# NetTracer3D Enables User-Friendly Analysis of Diverse Microscopic and Medical 3D Datasets

**DOI:** 10.64898/2026.03.25.714104

**Authors:** Liam Mclaughlin, Mia Curic, Siddhartha Sharma, Jorge Villazon, Rebecca J. Salamon, Manako Yamaguch, Maria Luisa S. Sequeira-Lopez, Philippa R. Kennedy, Riley C. Lyons, Lingyan Shi, R. Ariel Gomez, Sanjay Jain

**Affiliations:** Washington University School of Medicine, Department of Medicine, St. Louis, MO; Shu Chien-Gene Lay Department of Bioengineering, Jacob School of Engineering, UC San Diego, CA 92093; Department of Pediatrics, School of Medicine, University of California, San Diego, La Jolla, CA 92093, USA; Department of Pediatrics, Child Health Research Center, University of Virginia School of Medicine; Department of Medicine, University of Minnesota Medical School, Minneapolis, MN, USA; Washington University School of Medicine, Department of Pathology & Immunology, St. Louis, MO; Washington University School of Medicine, Department of Pediatrics, St. Louis, MO

## Abstract

Recent advances in high-resolution imaging and spatial transcriptomics have enabled reconstruction of complex 3D tissue maps, providing unprecedented insights into cellular connectivity, organization, and tissue architecture. However, standardization challenges hinder integration, sharing, and analysis of these datasets across research communities. We developed NetTracer3D to simplify three-dimensional image analysis across diverse datasets. NetTracer3D is an integrated tool for defining, processing, and sharing 3D tissue maps with standardized data formats and interactive exploration capabilities. It provides three broadly applicable network analysis modalities: Connectivity networks for analyzing functional tissue units or cells connected via secondary structures such as nerves or vasculature; Branch Adjacency and Branchpoint networks for converting branched anatomical structures into analyzable representations; and Proximity networks for grouping structures by spatial relationships to identify cellular organization patterns. We demonstrate several use cases applying NetTracer3D to analyze multidimensional data from CODEX and label free Raman spectroscopy, multiscalar data encompassing subcellular and anatomical scales and a range of modalities. NetTracer3D was able to characterize neural relationships between functional tissue units in human and mouse kidneys and mouse bronchi. Branchpoint networks were used to identify vascular defects in human brain angiogram and define the innervation structure of a lymph node. Finally, we demonstrate how proximity networks characterize the tumor microenvironment in 3D light sheet cancer images and auto-detect cellular neighborhoods in multiplexed 2D CODEX datasets. Beyond network creation, NetTracer3D enables analysis, spatial statistics, and visual analytics tailored for volumetric tissue data. By establishing interoperable formats and analysis workflows, this work provides accessible and reproducible analytical tools for 3D spatial biology, enabling new discoveries of relationships between structure and physiology.

## Supplementary material for "NetTracer3D Enables User-Friendly Analysis of Diverse Microscopic and Medical 3D Datasets": Source data (part 4 of 28)

### Sheet: Figure 4 (continued)
	Heatmap - Proportion of Marker Presence Per Community Figure 4c
	1046310	-0.85762	-7.12512	-0.437641	-0.512989	-1.72223	-1.28457	-3.82334	-0.122394	-4.05797	-2.48576	-0.0776854	-2.90169	-0.382937	-1.49608	-0.733935	0.30523417982304285	-1.88465	-1.19337	-1.54949	-1.64984	-0.00572179	-2.68871	-0.34933	-0.633732	-1.29936	-2.11322	-3.39753	-2.54056	-4.5046	-1.91913	-3.45001	-1.09421	1.1789542249707115	-1.17736	-4.89174	-11.4644	-3.70254	-3.27232	-1.25232	-6.48043	-1.21656	-0.597516	-0.663837	-2.23259	-0.763047	-1.77864	-1.05883	-0.209173	-2.8551	-1.18864	-9.56843	-0.49444	-5.24196	-0.930154	-1.1273	-3.35828	-1.82885	-1.69212	-2.13955	-4.66275	-1.91039	-2.16237	-2.40443	1.3103751064027722	-2.45573	-1.70352	-1.41767	-0.836817
	1046311	-1.52214	-7.5505	-2.09116	-2.14516	-1.92691	-0.0778144	-4.1224	-2.08797	-4.80297	-2.55958	-2.0061	-3.32134	-0.6892	-3.05017	-1.72634	0.14184931946134724	-5.4209	1.1406911314472026	-3.90255	-1.26854	-0.357602	-3.22657	-0.865309	-1.17223	-1.82564	-4.18806	-4.41745	-2.5674	-5.06973	-2.19391	-3.88391	-2.01541	-0.709259	-2.01107	-6.05597	-13.443	-4.96222	-4.77053	-2.44977	-9.10689	-1.5643	-0.57538	-1.16663	-2.33397	-1.16344	-3.64582	-3.02309	-1.03525	-4.43405	-1.47071	-10.9181	-0.750902	-6.55425	-1.73699	-1.48729	-3.83758	-3.20511	-3.04731	-3.06743	-6.33126	-4.08795	-2.18261	-4.06078	-2.02515	-3.3113	-2.5819	-0.618085	-3.32111
	1046312	-0.495895	-6.56471	0.9135001901651647	-0.367056	-2.17812	-1.00119	-3.7382	1.8006913200745824	-3.82413	-2.44988	0.881721	-2.80249	-0.455177	-1.24866	-0.117388	2.07516	-1.72062	-1.26616	-1.72426	-1.07406	0.1400640741170475	-2.93544	-0.167908	-0.586588	-1.18895	-0.849286	-2.72626	-2.48815	-4.36951	-1.81818	-3.0045	-0.711969	1.0653755755572234	-1.41955	-4.49398	-10.9536	-3.47717	-2.07464	-0.594433	-5.32507	-1.06928	-0.599391	-0.405527	-2.62633	-0.640947	-1.03846	-0.839459	0.8084231076551277	-2.28946	-1.01058	-8.71268	-0.295741	-3.99564	-0.688683	-1.03975	-2.82612	-0.829216	-1.08589	-1.42163	-4.141	-0.678449	-2.15296	-1.86711	4.706641744558209	-2.04194	-1.48717	-0.0466177	0.2540976400460454
	1046313	-1.08407	-7.56652	-1.28254	-1.16333	-1.96027	-1.21006	-4.00511	-0.67016	-4.29339	-2.75485	-0.926465	-2.99014	-0.424808	-2.318	-0.708944	0.24896306213211464	-4.33192	-1.15433	1.3038057962289684	-0.385882	-0.284671	-0.731753	-0.575266	-0.769049	-1.44468	-3.32149	-3.39585	-2.59062	-4.857	-1.92652	-3.41524	-1.59407	0.3034432221498085	-1.77927	-5.06948	-11.9922	-4.21847	-3.58527	-1.67224	-7.30749	-1.31551	-0.642125	-0.952355	-2.28044	-0.858538	-2.31944	-0.774078	-0.37575	-3.14584	-1.22962	-9.65209	-0.50645	-5.78475	-1.2296	-1.2893	-3.38334	-2.1076	-2.21173	-2.05859	-5.39871	-2.9736	-2.1679	-3.06312	-0.509039	-2.65189	-2.08035	-0.684905	-1.27917
	1046314	0.0230959	-7.00846	-0.208215	-0.102625	-0.951164	-1.04977	-2.77044	0.4253743504732615	-4.09287	-1.60687	-0.0733302	-1.90472	-0.451685	-0.567239	-0.351882	0.7992653737072125	-2.81228	-1.39242	1.345742373928929	0.3523285510834322	-0.203945	-1.56464	-0.224279	-0.278849	-1.36792	-1.81082	-3.03104	-2.52663	-4.61267	-1.45615	-3.20356	-1.21181	0.056735	-1.49825	-4.48806	-11.5516	-2.66208	-2.84852	-0.994972	-5.88985	4.0325657080034825	-0.574168	-0.0487695	-2.57129	-0.151996	-1.35783	-1.90226	-0.00683567	-2.51485	-1.04434	-9.31579	-0.397674	-4.74948	-0.81455	-1.17887	-3.07059	-1.2561	-1.07739	-1.82384	-4.49676	-1.66295	-2.16472	-2.07891	-0.36524	-1.95258	-0.745611	-1.39643	-0.718965
	1046315	-0.640738	-6.657	0.47537872663136116	-0.130973	-2.22594	-1.06404	-3.52844	1.523048707484554	-3.80764	-2.20199	0.65246	-2.75962	-0.449861	-1.14678	-0.0849564	3.5221727224453354	-1.74933	-1.17551	0.7259459861570017	-0.00684496	-0.143258	-2.60259	-0.0964517	-0.734148	-1.18401	-1.34658	-2.75199	-2.31005	-4.33392	-1.79218	-3.17939	-0.922672	1.4369070958596954	-1.34508	-4.29729	-10.6685	-3.3295	-2.09162	-0.831257	-4.94798	-1.02837	-0.597946	-0.324285	-2.41866	-0.569814	-1.19252	-0.979618	0.5793415793494375	-2.15505	-1.01189	-8.66025	-0.274221	-4.52339	-0.358453	-1.05384	-2.99863	-1.15836	-1.20352	-1.50514	-4.24055	-1.1727	-2.15336	-1.79847	2.4959473172417055	-2.04487	-1.43487	-0.421328	-0.249665
	1046333	-1.29931	-5.6596	-1.81634	-1.72377	-1.65291	0.47269484195371436	-3.84685	-1.97831	-4.63067	-2.62435	-1.43228	-3.19873	-0.655995	-3.13117	-1.49769	0.5996246048233702	-5.57327	-1.06322	-3.87421	-1.40037	-0.212019	-1.96022	-1.38185	-1.00088	-1.61015	-3.95195	-4.1954	-2.63513	-4.99501	-2.13652	-3.52897	-1.88459	-0.678373	-1.97983	-4.66218	-12.6919	-4.79029	-4.3376	-2.21334	-8.24871	-1.42872	-0.602286	-0.577393	-2.38974	-1.06748	-3.24901	-2.27101	-1.02906	-3.83823	-1.36192	-10.409	-0.677987	-6.21694	-1.35085	-1.50553	-3.81938	-3.032	-2.86028	-2.93132	-5.7152	-3.63549	-0.158773	-3.37801	-1.94404	-3.05128	-2.30076	-0.893377	-3.10851
	1046335	-0.651874	-6.6817	-0.642008	0.0597302	0.27793958483980613	-0.739205	-3.41148	-1.74926	-4.21464	-2.36451	-0.25543	-2.98568	-0.443329	-2.02862	-0.934476	0.027330861766415044	-5.16183	-1.31452	-3.68202	-1.85055	2.410736917782339	-0.556698	1.0391286106254507	0.6331075288059619	-0.194	-2.45943	-3.38466	-2.53387	-4.66021	-1.93443	-1.84586	-0.00540934	-0.38326	1.498363952912589	-4.97743	-11.9227	-2.82652	-3.12254	-1.55409	-7.58167	-1.12627	-0.570759	-0.476537	-0.653984	-0.884833	-1.53163	-1.77822	-0.902133	-2.55218	-1.23586	-9.48235	-0.582865	-5.46453	-1.14981	-1.21876	-3.42863	-2.516	-1.4914	-2.13919	-4.7694	-2.07993	-1.20414	-2.54372	-1.04003	-2.23686	-2.00777	-0.0340935	-2.11668
	1046347	-0.722131	-6.21122	0.6051863910669658	-1.01276	-0.354684	-0.911068	-3.73286	0.2883671487909993	-3.81241	-1.73501	3.107917080145136	-3.00503	-0.505544	-1.31477	-0.150237	0.1283929307574829	-1.66982	4.448905045950466	-3.48776	-1.63025	-0.197286	-3.15126	-0.416627	-0.307624	-0.485758	-1.38708	-3.25781	-1.75095	4.3044377889726375	-0.73559	-1.14221	-0.932028	-0.406246	-1.65732	-4.62011	-11.9755	-3.0038	-2.80087	-1.42134	1.4214609520933248	-0.324964	17.515435856430972	1.6657665551171685	-2.61303	-0.782849	-0.0686638	-2.11565	-0.95997	-2.31532	-1.14775	-9.254	-0.357711	-5.0102	11.880162519057212	-0.6412	-3.29772	-2.43107	-1.70559	-1.91208	-4.14867	-1.05006	-2.12619	3.9928552485211837	-0.571142	-2.26714	-1.02208	-0.793855	1.4074491326913183
	1046381	-0.861198	-6.83766	-0.810897	-1.25475	-1.14872	-0.173542	-3.09489	0.593051	-3.67059	-2.02908	1.629734971254805	-2.97395	-0.359458	-2.04999	-0.942481	2.7257595630329132	-4.15065	3.0236088456343118	-3.78202	-0.836692	-0.164055	-3.01008	-0.361437	-0.769594	-0.439856	-3.01927	-3.77586	-2.58814	3.2940645051749926	-1.09573	-3.33066	-1.38451	-0.564561	-1.60666	-5.24236	-12.0374	-3.63491	-3.51286	-1.46511	-5.70905	-1.01106	5.143856459311739	0.47923423656102676	-2.01692	-0.908054	-1.85661	-2.30601	-0.982205	-2.50753	-1.26923	-9.8734	-0.512992	-5.86021	5.720853363535458	-1.11895	-3.54776	-2.80844	-2.00934	-1.87741	-4.95205	-2.88145	-2.11204	-0.273828	-1.04671	-2.47843	-0.194958	-1.04918	-0.69231
	1046385	-0.878231	-5.88424	-1.0512	-0.435893	-1.0227	0.9421607173115486	-3.00233	-1.39283	-4.12454	-2.385	-0.188608	-3.0163	-0.505491	-2.03615	-0.743491	1.0077026550293213	-4.84407	1.7031852432937802	-3.27895	-1.7017	0.033542891077710454	-1.93192	0.1998050430317827	-0.0135323	-1.10622	-3.18687	-3.45174	-2.56765	-4.41754	-1.71541	-3.06834	-1.36613	-0.364927	-1.77899	-5.06657	-11.8299	-3.54364	-3.37874	-1.57773	-6.89208	-1.26873	-0.00961551	0.12287626058085702	-1.49132	-0.823905	-2.10179	-1.01562	-0.87036	-2.73475	-1.21465	-9.63548	-0.494096	-5.41376	-0.751706	-1.18469	-3.39394	-2.15289	-1.87683	-2.07501	-5.13497	-2.7052	-2.02511	-2.60607	-1.17882	-2.38338	-1.88614	-0.164372	-2.23422
	1046389	-0.914213	-7.31454	0.3564558889623211	-0.609656	-2.15191	-0.902508	-3.79661	-0.6749	-3.86019	-2.49136	0.8612403939675669	-2.82014	-0.474755	-1.58212	-0.0998526	2.0587561059734494	-3.50079	-0.886782	-0.618786	-1.12287	-0.111777	-2.13558	-0.562429	-0.577917	-1.13778	-1.78016	-2.64215	-2.5464	-4.55287	-1.83724	-3.10227	-0.859676	0.6650947620553503	-1.47843	-4.44101	-11.0413	-3.68441	-1.99176	-1.05883	-6.35921	-0.877159	-0.595641	-0.499583	-2.45533	-0.693918	-1.50387	-0.629416	-0.438897	-2.09131	-1.01971	-8.78591	-0.337555	-4.35042	-0.863705	-1.10167	-3.04113	-1.59621	-1.57622	-1.376	-4.47324	-1.31372	-2.15296	-2.23508	3.4467596227929187	-2.06841	-1.66917	-1.2899	-1.02782
	1046390	-0.452632	-6.75905	-0.328238	-0.0788772	-2.0196	-1.06436	-3.78883	1.329433492793173	-4.0333	-2.32887	-0.12234	-2.79075	-0.399839	-1.28052	-0.577035	3.1355156041422965	-1.71556	-1.19756	2.6643640221337406	0.1205878041407841	-0.0346236	-1.70905	0.0771335	-0.417264	-1.32768	-1.85857	-3.3098	-2.41472	-4.39706	-1.77913	-2.87675	-1.14759	1.4745479398501447	-1.36709	-4.06133	-11.0195	-3.3007	-2.9128	-1.03916	-5.08201	-1.06579	-0.606709	-0.570996	-2.53226	-0.666313	-1.28508	-1.20788	0.5980591497531575	-2.47223	-1.13927	-9.17969	-0.350601	-4.94107	-0.417293	-1.09902	-3.18425	-1.4275	-1.36535	-1.81931	-4.10759	-1.80344	-2.15965	-2.05565	2.608097241721186	-2.05873	-1.23713	-0.588314	0.8082238618589942
	1046391	-0.196242	-6.55417	-0.715258	-0.211373	-2.11183	-1.13997	-3.84221	2.842861812433609	-4.099	-2.32302	-0.735089	-2.75821	-0.402158	-1.53538	-0.737182	1.901813986518647	-1.11442	-1.28181	3.833379626349729	1.8630719915252019	-0.21735	-1.08262	0.0252188	-0.65223	-1.39411	-2.38604	-3.50198	-2.54923	-4.48042	-1.71548	-3.23922	-1.37215	5.739153951996051	-1.28488	-4.44438	-11.0483	-3.23807	-3.19017	-0.97568	-4.83947	-1.0712	-0.618376	-0.791085	-2.44182	-0.64343	-1.40192	-1.75649	1.4415064266803381	-2.59979	-1.17695	-9.33565	-0.361174	-5.48666	0.00293958	-1.16863	-3.23741	-1.11283	-1.36402	-2.0739	-4.14443	-2.41581	-2.16372	-1.54985	0.9076454676854951	-2.20734	-1.27495	-1.65912	0.9962941877448646
	1046406	0.6374849367526324	-6.74924	-1.07223	0.6323504489456866	-0.146693	-1.32953	-0.295215	0.412664	-3.81338	-0.454489	-0.993914	0.6127456667909491	-0.30359	1.8165022126339254	0.3711979751353803	0.0812381	-3.50292	-1.53818	-2.65784	0.8416652631834282	1.2459789822453748	-0.857057	-0.00213868	-0.155522	-1.09286	-3.06759	-3.86404	-0.33698	11.032848025850544	8.158682834760311	-3.13454	-1.11497	-0.158517	-1.75246	-0.706243	-12.5456	-2.51149	-4.00993	-0.867853	-7.18194	-1.20207	-0.594603	-0.652538	-1.5868	-0.62871	-1.76613	-2.08383	0.2640327865068798	-3.29942	-1.27985	-9.84257	-0.575871	-5.80972	-1.10385	-1.32145	-3.43514	-2.22758	-1.50123	-2.10573	-5.49703	-2.85601	-2.14177	-2.75436	-1.02724	-2.6269	-0.37054	-0.766789	-2.08498
	1046408	0.34593236500543273	-5.57429	-1.4049	-0.118607	-0.512166	-1.10271	-0.289339	-0.0580539	-4.07462	-0.116338	-0.932275	4.366351503666239	-0.0823231	1.3572124365918874	3.876806448580345	0.11785397505083763	-2.19054	-1.40594	-2.45863	0.866737	-0.130057	-0.785078	-0.0106106	-0.405936	-1.37153	-3.29072	-3.82174	-2.57886	-4.12191	1.102661366207875	-2.5049	-1.58265	-0.0429833	-1.24281	-4.78043	-11.7088	-2.61698	-3.44216	-1.61358	-6.37609	-1.15324	-0.0429972	0.0418437	-1.34898	-0.356306	-1.9057	-2.27332	-0.0695716	-3.05484	-1.27767	-10.0218	-0.560911	-5.42428	-0.400218	-1.17385	-3.57608	-2.27761	-1.49887	-1.92955	-4.3239	-3.00954	-1.83601	-2.18962	-0.692959	-2.12187	-0.975675	-0.274369	-0.862368
	1046409	-0.127427	-5.54436	0.14434731769900458	0.6728687835913408	-1.2063	-0.422959	-2.84023	2.515233004191382	-3.63981	-1.84935	0.8300673891008891	-2.39509	-0.339006	-1.36076	-0.291899	0.29340636890453664	0.3720843576294313	-1.24824	-3.17381	0.2919372983452159	0.5800692753982619	-1.54339	1.1555204525930187	-0.0416502	-0.704643	-1.49209	-2.89745	-2.51318	-3.8279	-1.16988	-2.19337	-0.570877	1.1301012919899711	-0.636159	-4.03949	-9.68139	-2.56248	-1.74135	-0.475174	-4.52693	-0.862057	-0.100678	-0.319353	-1.81883	-0.531054	-0.618361	-0.177348	1.3475074911466685	-1.66611	-1.04188	-8.98609	-0.274826	-4.3113	0.4165639029526946	-0.911959	-3.15884	-0.955741	-0.855252	-1.28361	-3.51368	-1.31733	-2.13894	-1.30259	4.365017080272097	-1.79148	-1.12986	-0.115219	1.684957270584751
	1046422	-1.00506	-7.1257	-0.152972	-1.07707	-2.16041	-0.575903	-3.83703	-0.418408	-4.1121	-2.48053	0.5586551665859699	-2.91574	-0.506199	-1.57326	-0.46943	0.24102438247309205	-2.90775	-1.33536	-0.24692	-1.81729	-0.128578	-2.0687	-0.752026	-0.684166	-1.31068	-2.07525	-3.2	-2.53613	-4.25922	-1.42435	-3.27592	-1.04748	0.31403930771774197	-1.46885	-4.85213	-11.1945	-3.69147	-2.84887	-1.26049	-6.31423	-1.22505	-0.523311	-0.52157	-2.56928	-0.747912	-1.81661	-1.21731	-0.288931	-2.52177	-1.13936	-9.34789	-0.43766	-4.94305	-1.06811	-1.13097	-3.26981	-1.68282	-1.82728	-1.78932	-4.29809	-1.74762	-2.163	-2.47887	3.877175732104901	-2.59477	-2.14671	-2.33975	-0.969191
	1046423	-0.154911	-6.16389	-1.14563	-0.381287	-2.21537	-0.958566	-3.92922	1.0351746409961062	-4.0635	-2.50399	-1.03264	-2.58868	-0.492686	-1.97824	-1.02297	0.802647	-3.08597	-1.01782	-1.09664	-0.935906	-0.216577	-1.83498	0.14885069522557098	-0.886351	-1.38708	-2.92532	-3.56192	-2.53547	-4.65366	-1.83498	-3.3581	-1.5561	1.3157485678496492	-1.31992	-4.79109	-10.5867	-3.63597	-3.33266	-1.23119	-5.89874	-0.877669	-0.607834	-0.824594	-2.4188	-0.723117	-1.96363	-1.39361	0.359781	-2.85975	-1.21133	-9.38728	-0.344176	-5.52312	-0.0503643	-1.31058	-3.23583	-1.71668	-1.56431	-2.12128	-4.12292	-2.93894	-2.16332	-2.10569	-0.105205	-2.24922	-0.989557	-0.467677	-0.673564
	1046424	-0.363672	-7.02323	0.15855146971416176	-0.280284	-2.1746	-0.840384	-3.43108	1.1018503919942588	-3.98708	-2.51992	0.3298638825171828	-2.80272	-0.408969	-1.67342	-0.324027	0.2282371760874712	-1.62434	-1.09491	-0.214888	1.1733739812092854	-0.164231	-1.44734	-0.325599	-0.465146	-1.23638	-1.48688	-3.04194	-2.54447	-4.58701	-1.77823	-3.08757	-0.972033	1.340230750842712	-1.42439	-4.4047	-10.8787	-3.10391	-2.38861	-0.852819	-5.58471	-1.12435	-0.611211	-0.55921	-2.20544	-0.6982	-1.05801	-1.14041	0.247379	-2.38444	-1.06585	-8.98707	-0.341407	-4.26594	-0.547838	-0.970478	-3.07689	-1.26248	-1.28523	-1.47486	-4.34676	-1.33808	-2.15094	-2.11686	5.5748775905866355	-2.13295	-1.45616	-1.2948	-0.964239
	1046425	-0.245622	-5.91657	-1.13358	0.3328664650781792	-2.17241	-0.209553	-3.87842	2.218370420955223	-4.22887	-2.46246	-1.19435	-2.7318	-0.472918	-1.62377	-1.01923	2.226021401734832	-2.18719	-1.49822	1.7387217235688748	2.6084152865530235	-0.233018	-1.95494	0.1137042248894287	-0.742165	-1.47425	-2.79512	-3.82974	-2.50791	-4.60887	-1.81687	-3.4467	-1.62894	3.214954198649927	-1.38776	-4.91378	-11.1969	-3.61138	-3.54189	-1.2715	-5.61551	-1.20045	-0.628104	-0.869091	-2.51377	-0.738357	-1.73568	-2.02275	0.927515	-3.07891	-1.24008	-9.60386	-0.406342	-5.60926	-0.222243	-1.28292	-3.32828	-1.61688	-1.40518	-2.15999	-4.21219	-2.88025	-2.16633	-2.20798	0.6767221445822383	-2.27445	-0.478749	-0.484648	0.6036396350471689
	1046426	0.3165862257080842	-5.93432	-0.217766	1.3489816604609035	-0.367782	-0.832141	-2.61361	-1.2228	-4.13987	-2.23777	-0.111932	-2.90061	-0.329161	-1.4684	-0.382028	0.6954845436271755	-4.51902	-1.24105	-2.85981	-1.86582	0.5485930871251409	-0.981353	0.2876487071098069	-0.87079	-0.49526	-2.07055	-3.24025	-2.47616	-4.37815	-1.91945	-2.85288	-1.0414	0.00564082	-1.56735	-4.65476	-11.8729	-2.43294	-3.07328	-1.31939	-6.4889	-1.13694	-0.452489	-0.210904	-1.17463	-0.774029	-1.45866	-1.56581	-0.850861	-2.70748	-1.14819	-9.38714	-0.397178	-5.12519	-0.763267	-1.16318	-3.22207	-1.85379	-1.10622	-1.89589	-4.5586	-1.81491	-1.99703	-2.20972	-0.690347	-2.24677	-1.83949	0.099628	-1.7533
	1046439	3.757037213686243	-6.87241	-0.438087	0.43066177755894564	-1.13256	-1.20341	-3.01446	0.7343351351370778	-4.03431	-1.66154	0.2505882599201883	-1.38503	-0.428058	-1.152	-0.163817	0.0594011	-1.59369	-1.55898	-1.97723	1.3839293609490033	0.2251015775030683	-0.105477	0.15613684980588668	-0.424121	-0.953391	-2.71446	-3.03134	-2.57247	-4.37868	-1.54273	-3.17599	-1.02992	-0.0483265	-0.573656	-4.23101	-10.8555	-3.14574	-2.64237	-1.04745	-6.78337	-1.24148	-0.603368	-0.586002	-1.92513	-0.722398	-1.63989	-0.253583	0.6613320689936071	-2.09659	-1.0991	-9.09902	-0.441139	-5.04531	-0.878776	-1.07151	-3.15914	-1.51146	-0.833761	-1.63861	-5.08704	-2.092	-2.13069	-2.37669	1.0106287798297122	-2.32794	-1.91416	-0.770023	0.13183002154699813
	1046440	-0.0327298	-6.05392	-0.405309	1.472086925583368	-1.35427	-0.470997	-3.12494	1.13853	-3.54052	-0.584525	0.2401584841916464	-1.80872	-0.297233	-1.33973	-0.202111	0.862274	-2.79771	-1.3816	-0.665715	-0.0211589	0.1242003431201194	-2.43179	0.5537713901798119	-0.318249	-0.87016	-2.20078	-3.24334	-2.47313	-4.04863	1.3622614014760608	-2.61264	-1.06734	5.571369806520224	-0.773033	-4.14815	-10.7179	-2.79715	-2.21457	-0.927059	-5.1313	-1.06293	-0.453019	-0.122638	-1.89114	-0.471091	-1.12609	-1.62959	0.6300672730025809	-2.15869	-1.13654	-9.27857	-0.414978	-4.90227	-0.166667	-1.10793	-3.31148	-1.42413	-1.08359	-1.58724	-4.04993	-1.85043	-2.13855	-1.32103	3.5781297265877403	-1.761	-1.50156	-0.621825	-0.0151053
	1046449	-0.0343139	-3.78158	-1.48288	-0.40778	-0.0490162	-0.494585	-3.25363	-1.4093	-2.54352	-1.98995	-0.964201	-3.01369	-0.430703	3.0525549086034967	-1.04478	2.733526254138438	-4.78997	-1.27226	-3.81371	-1.31799	0.0596372	-2.06366	-0.280392	-0.946137	-1.15632	-3.4829	-3.91981	-2.57905	-4.39758	-1.47129	-2.97049	-1.56782	-0.443864	-1.75811	-4.34128	-11.8349	-3.16526	-3.91709	-1.74839	-6.79658	-1.1978	-0.580333	0.800052	-1.59942	0.7355571286670447	-2.24231	-1.62662	-0.9432	-3.16742	-1.31144	-10.1209	-0.599414	-5.61243	-1.04986	-1.25906	-3.56662	-2.4787	-1.70662	-2.39321	-4.99987	-3.13302	-0.985942	-2.78202	-1.34935	-2.45224	-1.34932	-0.392308	-1.88741
	1046454	-0.669103	-6.33673	0.3226043546278901	-0.0478957	-1.82542	-0.774394	-3.30613	0.5865540555011002	-3.84428	-2.26519	0.8853962933280835	-2.71281	-0.387297	-1.35967	-0.365557	0.4368590099847679	-2.10455	-0.55655	-0.221704	-0.0800448	-0.0616004	-1.22315	0.2555964399243032	-0.208128	-1.17941	-1.34729	-2.863	-2.50108	-4.18933	-1.52241	-3.07857	-0.742378	1.225654527154138	-1.25949	-4.6051	-10.396	-3.32059	-2.43387	-0.847698	-5.59427	-1.02046	-0.550212	0.27151288537341567	-2.17731	-0.63926	-1.32174	-0.266025	0.2590425365509858	-2.06292	-1.09409	-9.0453	-0.347524	-4.30774	-0.503995	-0.886776	-3.14183	-1.49369	-1.32298	-1.67811	-3.99358	-1.22197	-2.14243	-1.80717	1.8592263268488556	-2.11059	-1.34219	-0.353011	-0.38472
	1046456	-0.653224	-7.0993	-1.01831	-0.601209	-1.80403	-0.144987	-3.65478	2.0685514819611894	-4.40321	-2.20947	-0.769668	-2.57978	-0.52413	-1.5194	-0.972989	2.15442	-2.53622	-1.38205	-0.044818	0.4180832579274487	-0.140523	-1.35072	-0.220868	-0.631584	-1.2727	-2.72967	-3.75355	-2.55826	-4.67469	-1.95259	-3.31138	-1.43399	3.4061810548010403	-1.31764	-4.45177	-11.3228	-3.43996	-3.62007	-1.4291	-6.07178	-1.22613	-0.603323	-0.683895	-2.24648	-0.770355	-1.92547	-1.88294	0.7748638765855539	-3.05924	-1.26999	-9.7395	-0.44927	-5.48848	-0.435609	-1.28235	-3.39011	-1.81264	-1.7953	-2.27678	-4.56758	-2.75766	-2.16595	-2.3084	0.014466483473891128	-2.41355	-1.4778	-1.64991	-1.66728
	1046474	-0.998847	-1.75118	-0.806797	-0.92834	-1.36115	5.854272748864026	-2.65914	-1.6162	-4.24993	-2.09259	-0.0739471	-2.85425	-0.494458	-1.77074	-0.455526	4.408571193831079	-5.02941	5.728038068064782	-3.69265	0.5164372817480132	-0.146072	-2.66705	-0.193985	-0.793204	-1.37277	-2.49869	-3.20394	-2.56124	-4.53197	-1.49911	-2.52041	-1.28255	-0.432208	-1.7505	-4.82124	-11.8101	-3.94074	-2.95936	-1.42813	-6.67469	-1.20075	-0.602447	0.2177800936724814	-1.04174	-0.87202	-2.05497	-1.50435	-0.931255	-2.95998	-1.16492	-9.42799	-0.520638	-4.71093	-1.31611	-1.2177	-3.23757	-2.16663	-1.77492	-1.75277	-4.77439	-1.96303	-2.14906	-2.49955	-0.472331	-2.36758	-1.99857	0.7910928832491375	-1.64559
	1046478	0.15313134469022702	-7.06644	0.3150389523669117	0.8567699253966448	0.0434717	-0.852905	-1.4608	0.19230125154368855	-3.57959	-0.0262105	0.7748272652770941	-0.200705	-0.35434	1.562356498291025	0.6738484912996497	0.237377	-2.87307	-1.33445	-1.2239	0.7007472886168209	1.3611167614576993	0.0719988	0.6959357687411815	0.0643612	-0.291735	-1.74826	-2.89136	-2.43257	-3.74719	2.540327886835058	-1.36536	-0.445721	0.06601	-0.60041	-4.09414	-10.8997	-2.07359	-1.89373	-0.957732	-5.77875	-1.00923	-0.570961	-0.0283663	-0.928927	-0.472491	-0.60772	-1.11129	0.0908485	-1.84232	-1.06872	-8.95729	-0.393719	-4.5668	-0.859633	-0.875153	-3.13571	-1.63783	-1.04621	-1.35687	-3.99314	-1.28721	-2.15576	-2.09145	2.4567379694488745	-2.09275	-1.2852	-1.16843	-1.38593
	1046481	0.7227635932462003	-6.9252	-0.196146	0.3052209748504916	0.5981404950122303	-1.01308	-2.1368	-1.02014	-3.76266	-2.10875	0.7052869627096023	-2.71125	0.7709340871756795	-0.993735	-0.193514	0.3323287601779456	-4.45077	-1.30933	-2.27885	-1.26953	0.9711877457273775	-0.793786	1.7278069453656468	1.18032	-0.181419	-1.99119	-3.10209	-0.269391	-4.09425	-1.60859	-1.11668	0.00431921	1.6229041136734723	-1.24784	-4.65479	-11.2057	-2.35964	-2.54825	-1.33647	-5.8582	-1.12759	-0.564042	-0.49734	-1.15124	-0.194241	-0.916492	-1.66369	-0.619584	-1.59913	-1.13671	-9.40346	-0.459851	-4.91438	-0.665597	-0.92454	-3.31049	-2.18151	-1.12255	-2.00478	-4.12704	-1.60429	-2.14867	-1.89218	-0.982707	-1.96292	-1.8158	-1.5743	-1.84812
	1046483	0.0921989	-6.51413	-0.601327	-0.0320773	-0.124677	-0.829755	-3.25346	1.683041227269368	-3.49759	-1.32931	1.407225811142174	-2.50832	-0.418438	-1.10534	2.0239325368569174	0.8369995787087448	-1.31716	0.13574859131937306	-2.02847	1.9670659390303584	0.8705939344255103	0.0975121	0.9411522210243465	0.5686255673141625	-0.547433	-2.14505	-3.70787	-2.49226	1.9279012910188358	-0.677169	-0.668584	-0.797588	0.6771548535348251	0.7651840061766515	-4.57137	-11.1491	-2.12729	-3.08951	-1.32898	-1.66738	-0.623291	10.13431647170768	-0.0451586	-1.40451	-0.734637	-0.448891	-1.84195	0.8354686718707488	-1.80029	-1.22841	-9.86838	-0.434882	-5.39815	4.893402293944699	-0.816872	-3.54905	-2.07176	-1.3576	-1.84268	-3.78016	-1.84515	-2.16728	1.718985994477848	-0.376293	-1.83365	-0.110358	-1.15187	0.800851
	1046491	-0.188732	-7.2377	-0.879765	-0.435186	-1.6243	1.7663799502833764	-0.995435	-1.67819	-3.8898	-1.9089	0.41312170654474695	-2.39038	-0.423051	-0.464896	-0.0896186	0.7032230657660139	-5.15541	0.4966698784198401	-3.65834	-2.04391	1.0211139170521812	-2.6044	0.080982	-0.119554	-1.029	-3.42759	-2.79136	-2.5817	-4.26752	-1.28418	-3.11105	-0.923935	-0.521835	-1.68713	-4.0503	-11.2337	-4.04187	-2.74907	-1.33142	-7.7857	-1.04377	-0.581909	-0.240567	-0.512814	-0.86751	-1.79126	-0.0236373	-0.833743	-1.84075	-1.16975	-9.48719	-0.556006	-5.41912	-1.26114	-0.972629	-3.30999	-2.64675	-1.59582	-1.61915	3.9879341227245084	-2.64467	-2.14716	-2.78482	-0.851282	-2.47558	3.6323651328957762	0.6113892785709463	-1.30014
	1046498	-1.18227	-5.76706	-0.942081	-1.17848	-1.57511	1.1423125224862944	-4.08248	-1.52752	-4.40913	-1.94472	-0.386446	-3.07979	-0.566609	-2.30859	-0.782886	0.8694775208663117	-4.7852	0.9032875219388535	-3.65686	-1.57641	-0.265445	-2.68623	-1.15397	-1.05403	-1.53116	-2.84793	-3.65989	-2.57359	-4.27287	-2.022	-2.60967	-1.48178	-0.440504	-1.8849	-5.17242	-12.66	-3.9098	-3.56561	-1.74562	-6.90798	-1.34505	1.2513358759009183	0.3465295793687782	-2.51775	-0.887605	-2.33304	-2.29642	-0.989747	-3.42434	-1.24816	-9.82578	-0.547424	-5.10015	-0.812759	-1.35227	-3.45112	-2.3239	-2.0944	-2.42196	-5.23441	-2.53577	-1.86149	-2.72235	-0.87218	-2.649	-1.94455	-0.0413434	-2.2204
	1046512	-1.04381	-5.66239	-0.605396	-1.00786	-1.46777	5.043475458584342	-3.55524	-1.65195	-4.21738	-2.47803	0.24497880808258546	-2.92608	-0.253983	-2.06244	-0.417825	1.135235205961835	-4.90364	6.700383634764895	-3.63916	-0.903794	0.051833813278656445	-2.50795	-0.523184	-0.439062	-1.241	-2.56011	-2.9764	-2.56591	-4.67154	-1.66878	-2.65925	-1.17088	-0.330791	-1.69638	-4.67414	-11.8428	-3.92898	-2.69305	-1.46206	-7.12908	-1.27209	-0.610373	-0.0400451	-1.0715	-0.654178	-2.11021	-0.890326	-0.906217	-2.69992	-1.13136	-9.37789	-0.513689	-5.03312	-1.32728	-1.18313	-3.26011	-2.21379	-1.92825	-1.73252	-5.31458	-1.9849	-2.16609	-2.6693	-1.05131	-2.43209	-1.9159	-0.271513	-0.63042
	1046517	0.4583779365325404	-6.5225	-0.384596	0.22596877810735508	-0.377693	-0.893191	-3.01306	1.0329994268458327	-3.64772	-1.87017	0.7825690907449321	-2.35066	-0.32678	-1.5654	-0.404822	0.9350267798871305	-1.75508	-1.01643	-1.26399	1.6610479689631736	1.2244183874238876	0.9165329242555051	1.0882932066331064	0.16305666979588632	-0.924601	-1.97167	-3.30962	-2.54485	-2.55704	-1.07862	-1.86991	-0.380411	1.3977606931230229	0.49145679278106424	-4.39618	-10.619	-1.75202	-2.40908	-0.979436	-4.68257	-0.733938	2.847022337013885	-0.427045	-1.37826	-0.643041	-0.75918	-1.10812	0.6478294229923475	-1.7147	-1.1197	-9.40852	-0.415207	-5.04825	0.8251302274682109	-0.972199	-3.3097	-1.60058	-1.03188	-1.63224	-4.04803	-1.77574	-2.1552	-1.17587	1.0677299017998743	-1.72715	-1.10505	-0.512796	0.424581
	1046527	0.28217388928906195	-2.56233	-0.152901	0.43552881942033633	0.039759155465371634	0.22788191315123435	-2.23806	-1.67303	-3.50208	-1.72529	0.7184638767706111	-2.87797	-0.239875	-1.54582	-0.0131999	4.228635469407338	-5.09347	-1.2503	-3.5979	-0.715143	1.2771932434155924	-1.41765	0.1477629316258973	0.11909028234501982	-1.16822	-2.26514	-3.00115	-2.35469	-4.47364	-1.87884	-3.18647	-0.212229	-0.11125	-1.59861	-4.26214	-11.2873	-3.01293	-2.40281	-1.45562	-6.76187	-1.14014	-0.563919	-0.330835	-1.32415	-0.0836743	-1.49153	-1.61694	-0.878474	-1.97788	-1.12495	-9.26416	-0.473595	-5.00796	-1.0065	-1.06357	-3.23766	-2.21597	-1.38713	-1.65267	-4.59999	-1.64445	4.560399561086235	-2.39839	-0.36269	-2.3432	-1.00619	-0.650575	-1.84751
	1046528	-0.981171	-7.00279	-0.29828	-0.657094	-1.89144	-1.21667	-3.92197	-0.764619	-4.0051	-2.58201	0.047812147041341686	-2.93218	-0.520414	-1.67595	-0.604653	0.3856770964599761	-3.58026	-0.899944	-1.02707	-1.45492	-0.00361843	-2.14107	-0.508909	-0.742426	-1.10968	-2.2279	-3.26485	-2.55232	-4.6026	-1.83544	-3.27153	-1.10957	1.6773109990636879	-1.041	-4.81398	-11.8468	-3.41418	-3.15405	-1.46083	-6.34478	-0.528852	-0.597337	-0.603886	-2.26744	-0.800741	-1.99107	-1.68725	-0.518297	-2.62895	-1.16195	-9.38272	-0.453814	-5.04647	-1.10431	-1.13071	-3.25012	-2.01927	-1.73213	-1.97427	-4.58811	-1.93074	-2.1612	-2.6493	1.9543606259972575	-2.3184	-1.817	-1.40251	-1.46991
	1046529	-1.26942	-7.6732	-1.41079	-0.881642	-1.98767	-0.494015	-4.17919	-1.18877	-4.44947	-2.79963	-1.03083	-3.08782	-0.624297	-2.26911	-0.823123	0.3455106751897923	-4.75163	-1.02988	-0.742845	-1.77551	-0.3079	-1.77506	-0.37179	-1.09845	-1.54148	-3.77836	-3.62273	-2.60116	-4.77271	-1.76073	-3.27205	-1.66447	-0.430579	-1.83022	-5.09148	-12.5727	-4.22498	-3.93433	-1.75373	-7.63862	-1.39824	-0.642094	-0.361795	-2.34218	-0.954678	-2.43441	-1.30424	-0.516945	-3.41766	-1.25345	-9.77122	-0.55433	-5.84384	-1.39738	-1.3644	-3.39642	-2.20615	-2.37146	-2.22179	-5.33001	-3.32031	-2.00301	-3.14553	-1.26445	-2.59688	-2.28399	1.2632757346805592	-2.08892
	1046553	-0.872406	-3.27293	-1.10531	-0.939036	-1.64953	-0.291801	-2.76134	-1.4496	-4.25656	-1.34906	-0.0860559	-3.0859	-0.476946	-2.30533	-0.923912	3.1359224854043193	-4.83325	-0.995899	-3.77333	-1.8355	-0.162163	-3.16656	0.4006790603400365	-0.948633	-1.43037	-2.74247	-3.62663	-2.57408	-4.42576	-1.62603	-2.84313	-1.29731	-0.348309	-1.73944	-5.14558	-12.123	-3.86294	-3.54276	-1.59002	-7.0326	-1.26668	-0.481491	0.46163779097021523	-2.23295	-0.890706	-2.28259	-1.66158	-0.965857	-3.2765	-1.26831	-9.80247	-0.54992	-4.99594	-1.1324	-1.20212	-3.46119	-2.32132	-1.80667	-1.96827	-4.95895	-2.41979	-2.11016	-2.37186	-0.577957	-2.49285	-1.30719	0.4488428701064129	-2.16721
	1046559	-0.722388	-7.43798	-1.05018	-0.646586	-2.1395	-0.874633	-3.63747	3.0198880156110643	-4.23708	-2.51216	-1.13407	-2.87414	-0.485041	-2.08844	-1.11282	5.46196	-1.54135	-1.67899	0.9661397554228042	1.2348871700901773	-0.22792	-1.27371	-0.418566	-0.929067	-1.50068	-2.95709	-3.62285	-2.5405	-4.78916	-1.88398	-3.49566	-1.6079	3.81954	-1.42909	-4.87814	-11.1515	-3.89233	-3.13848	-1.34243	-6.5586	-1.31559	-0.641143	-0.836055	-2.4592	-0.777063	-2.09765	-1.86309	2.02075	-3.00805	-1.21471	-9.48842	-0.448898	-5.88638	-0.447411	-1.25462	-3.22965	-1.63991	-1.60057	-2.3273	-4.47168	-2.7215	-2.16385	-2.24515	-0.0383162	-2.59152	-1.59086	-1.08238	0.1748938113343513
	1046560	-0.293096	-6.81163	0.6640515744776218	0.6325318838543866	-1.00767	-0.67483	-3.56521	1.8153978356747487	-3.90443	-2.30468	0.7608138651299527	-2.70167	-0.380064	-1.1295	0.00256039	3.219020232217193	-1.33025	-1.23127	1.7971488095032635	0.9181334873531983	1.1400790803288727	-1.32661	0.3735151823147867	1.8167533033854177	-1.18357	-0.963107	-2.9852	-2.49843	-4.29096	-1.76165	-2.77674	-0.451766	1.3197994825517778	-1.18768	-4.31283	-10.7106	-2.41561	-2.22374	-0.870608	-5.2731	-0.971501	-0.584535	-0.517367	-2.09704	-0.594503	-0.837939	-1.69552	0.9873172891881378	-1.74791	-1.02723	-8.74333	-0.301828	-4.68901	-0.361045	-0.95083	-3.03036	-1.26559	-1.03983	-1.69658	-3.75002	-0.897455	-2.15152	-1.62254	0.6599565434076846	-1.97778	-1.22937	-2.46612	0.5617107540585311
	1046561	-1.11273	-7.76259	-0.799861	-0.516018	-2.19264	-1.1283	-3.95943	-0.718284	-4.15348	-2.51858	-0.0116496	-2.94898	-0.545754	-1.45689	-0.477173	0.019439012519760435	-4.25533	-1.1168	-1.01018	-0.0171667	-0.24053	-2.56694	-1.0374	-0.870214	-1.32265	-2.66757	-3.12323	-2.51445	-4.80212	-2.05953	-3.55527	-1.34592	0.18810790801360674	-1.8017	-4.79869	-12.0638	-4.04241	-3.1361	-1.47328	-6.83135	-1.2556	-0.626613	0.20241588538414737	-2.33945	-0.785053	-2.1943	-1.37609	-0.488611	-2.93378	-1.15995	-9.29915	-0.435416	-5.04551	-1.29343	-1.2095	-3.25049	-1.89939	-1.88411	-1.97574	-4.75758	-2.27143	-2.16725	-2.8333	-0.788852	-2.53	-2.07055	-0.732682	-2.25719
	1046562	-0.469009	-6.73392	-0.98736	-0.209707	-2.12618	-0.438715	-3.84794	3.3750973439423224	-4.17134	-2.46061	-0.981596	-2.73742	-0.409239	-1.7079	-0.878613	1.6941898044771824	-1.55092	-1.53765	2.859300703654415	3.575364809200091	-0.21298	-1.62126	-0.121537	-0.324829	-1.40075	-2.91671	-3.48477	-2.53752	-4.70103	-1.87602	-3.31743	-1.53768	2.7029808664737187	-1.43834	-4.75038	-10.8797	-3.60309	-3.01216	-1.13933	-6.11123	-1.18408	-0.630674	-0.875305	-2.3322	-0.701376	-1.67582	-1.34582	1.693762539512779	-2.72585	-1.17839	-9.37749	-0.388055	-5.62407	-0.456301	-1.28098	-3.17936	-1.3911	-1.43389	-2.06979	-4.52283	-2.73231	-2.16134	-2.46863	0.162266	-2.35955	-1.46818	-0.113578	0.4056655588391762
	1046568	-0.424954	-5.70671	-0.175743	0.16872490198295115	-0.842022	-0.581946	-3.34409	0.6460483166476788	-3.88448	-2.26673	0.0337843	-2.68695	0.0786286	-1.52274	-0.338042	2.8445998343950167	-2.90097	-1.28954	0.28194302339554106	0.3035282163287161	0.0542852	-1.43195	0.2686237098937609	-0.259618	-1.13855	-2.09659	-3.0722	-2.5301	-4.38101	-1.56471	-2.69076	-1.12114	2.431656201270843	-1.2919	-4.28998	-10.5487	-2.87822	-2.46849	-0.959218	-5.30028	-1.00386	-0.61395	-0.639176	-1.5424	-0.454505	-1.2312	-1.34956	0.4900516119139698	-2.18214	-1.08948	-9.01969	-0.376404	-4.8134	-0.389245	-1.03259	-3.0694	-1.45449	-1.39943	-1.55304	-4.38493	-2.01186	-2.02337	-2.07206	0.8842087267678697	-1.99774	-1.71563	-1.10367	-0.44404
	1046576	-0.167377	-6.14758	-0.0362217	0.4212251339896502	-0.895953	-0.699686	-2.82526	1.319798013576021	-3.8723	-1.64315	0.503976	-1.44398	-0.232539	-0.552098	0.19601841027813052	1.2984701372733463	-3.16074	-1.06716	-3.09649	1.420958693931249	0.47923334127271894	-1.46628	0.4130493840793374	-0.0344388	-0.874371	-1.87884	-3.00877	-2.5172	-4.15751	-1.45857	-2.31538	-0.794044	0.5067604388516073	-0.431202	-4.17986	-10.4356	-3.06165	-2.3554	-0.862187	-5.63561	-0.828853	-0.531647	-0.397335	-1.39649	-0.64216	-1.06259	-1.01703	0.9567693786082863	-2.02684	-1.0876	-9.1652	-0.369062	-4.54049	-0.181997	-1.02659	-3.20715	-1.54899	-1.23257	-1.46766	-3.92816	-1.523	-1.78266	-1.54205	2.745574559244523	-2.06761	-1.44408	-1.28044	0.5286257957013685
	1046584	-1.02293	-2.76417	-0.828837	0.16441557058520598	-0.95879	-0.257245	-1.1249	-1.39864	-4.08756	-2.33964	0.3247956170834418	-3.0088	-0.493598	-2.31602	-0.701935	2.7942292241622013	-5.15219	0.7586	-3.72442	-0.887516	0.5467233257224129	-2.36717	-0.144672	-0.889927	-1.11885	-2.92293	-3.41327	-2.57187	-3.55873	-1.79401	-2.5471	-0.858261	-0.475366	-0.0380337	-4.48989	-11.5854	-3.40175	-2.91246	-1.59831	-6.7973	-1.20376	-0.0310191	-0.549622	-1.68912	-0.86982	-2.0209	-0.729015	-0.911612	-2.46009	-1.1796	-9.52849	-0.505879	-5.47928	-0.26596	-1.13687	-3.40718	-2.43187	-1.96505	-2.05654	-5.28926	-2.43224	-1.57622	-2.47451	-0.991722	-2.59487	-1.47016	0.3999870336683353	-1.10885
	1046588	-0.659828	-7.5389	-1.43451	-0.933077	-1.10954	-1.22426	-3.80689	-1.33939	-4.43583	-0.26136	-1.08872	1.6404619796793425	-0.571134	2.797016667241252	-0.63939	0.2370048121627758	-3.80084	-1.62804	-2.67869	-1.0299	-0.27699	-2.51441	-1.18751	-1.0129	-1.59523	-3.39389	-4.07148	-2.60228	-4.88109	-1.82466	-3.3371	-1.78864	-0.341847	-1.82348	-5.24248	-12.9111	-3.9356	-4.27424	-2.04834	-7.82811	-1.11526	-0.62397	-0.162768	-2.05486	-0.797646	-2.76108	-2.62981	-0.71684	-3.78597	-1.36644	-10.3477	-0.67555	-5.65665	-1.43779	-1.28743	-3.62492	-2.75274	-2.13438	-2.61406	-5.15069	-3.10691	-2.17696	-3.13639	-1.01538	-2.7821	-1.08528	-1.62666	-2.43461
	1046590	-0.731444	-6.97823	0.16400489919941405	0.5535080494565108	-0.531902	-0.657077	-3.20815	0.404073	-3.94173	-2.18474	0.5277008705361298	-2.84666	-0.447225	-1.43987	-0.252938	0.024571379736934452	-2.7788	-1.08945	-1.98326	-0.700562	1.3892865372973366	-1.29361	0.84645	-0.550586	0.044545300491753606	-1.5622	-3.0515	-2.49607	-4.43287	-1.83025	-1.78918	-0.482011	1.462676936785257	1.3477508017210256	-4.43493	-11.2165	-1.80152	-2.46927	-1.08608	-5.93276	-1.07319	-0.549226	-0.109499	-1.20458	-0.715002	-1.22573	-0.801949	0.0549792	-2.06972	-1.10196	-9.15348	-0.403421	-4.64404	-0.789601	-1.0831	-3.16876	-1.6054	-1.05274	-1.67388	-4.11356	-1.26726	-2.15724	-1.94341	0.0736904	-1.80252	-1.74277	0.6196239060988469	-1.65693
	1046591	0.14508641283546914	-6.88568	-0.706026	-0.417539	-0.461334	-1.10094	-3.01335	-0.263406	-4.05938	1.1251175757498895	-0.180302	-1.66588	-0.336114	-0.17099	0.15525241285391972	0.38293939470334903	-3.36623	-1.49717	-0.284898	0.6598207789911085	-0.223795	-2.11209	-0.369843	-0.356459	-1.23712	-2.71914	-3.16577	-2.55897	-4.77046	-1.68238	-3.03287	-1.42441	-0.0439614	-1.64699	-4.75827	-11.6069	-2.98759	-2.98034	-1.3235	-6.49557	1.2312678848699197	-0.592996	0.5738356132664332	-1.95915	-0.130953	-1.81669	-1.62258	-0.422692	-2.68049	-1.13139	-9.21758	-0.420604	-4.99122	-1.06958	-1.10818	-3.20478	-1.72763	-1.31388	-1.98568	-4.68557	-2.33637	-2.16313	-2.3158	-0.605036	-2.28118	-1.07586	-0.773355	-1.10584
	1046592	-0.917256	-3.94862	-0.43938	-0.836327	-1.2878	-0.196244	-3.67579	-1.15721	-4.12265	-1.936	0.7553367775005161	-3.01104	-0.492605	-1.86308	-0.465905	4.002386329590251	-4.52133	1.3247178192271698	-3.55899	-1.09793	-0.177223	-3.06739	-0.381045	-0.86546	-1.22263	-1.52801	-3.17963	-2.40017	-2.60259	-1.84835	-1.69166	-1.30038	-0.394019	-1.73779	-4.82053	-12.2332	-3.32849	-3.21062	-0.857024	-5.11517	-1.08556	3.0603582547888637	0.6320234610537626	-2.10368	-0.846217	-1.56853	-1.66723	-0.955847	-3.00654	-1.15127	-9.28937	-0.189322	-4.61996	1.006988277726278	-1.25261	-3.25188	-0.933956	-1.65601	-1.83445	-4.56666	-1.35437	-2.04134	-1.3586	-0.297089	-2.38168	-1.3038	0.5192974856945829	-2.11754
	1046593	0.14120044069493248	-6.14709	0.099755	1.4222335804233883	0.2870992275064612	-0.357049	-2.5361	1.3339896465959258	-3.75605	-2.02744	0.3785513250119028	-2.67458	0.0814688	-0.829979	0.010679348628278275	2.136916135450708	0.35863011245818344	-1.18369	-0.402689	0.4796329243859189	0.1821750205699145	-2.44118	1.0796399542235577	-0.0259536	-1.02056	-1.19743	-3.04661	-2.46357	-3.84937	-1.76522	-2.19594	-0.870411	3.7575669171326536	-1.07985	-3.8934	-10.9397	-1.56818	-2.13122	-0.738367	-3.66101	-0.420539	-0.101245	-0.499001	-1.4152	0.0793323	-0.71331	-1.70259	0.17582301566628838	-1.93257	-1.06341	-8.72118	-0.0495885	-4.63149	0.0942313	-0.857125	-3.17609	-0.864656	-0.694709	-1.71756	-2.99659	-1.32812	-2.16477	-1.39374	-0.640492	-1.86034	-0.510295	-0.749604	0.6255003634062616
	1046613	-0.687463	-6.36277	0.6613598965543901	0.4511955463514783	-1.48703	1.4744027575468337	-3.34605	0.6414160154665821	-3.70783	-2.14638	1.2789562144564792	-2.46088	-0.366044	-1.04373	0.20690672862301013	0.5773227236923621	-2.99419	-1.11934	-2.73563	-1.07411	0.1776006635475144	-1.72017	0.15484212611109205	-0.14254	-0.502581	-1.36808	-2.51705	-2.54383	-4.28074	-1.58342	-2.67871	-0.558729	2.892786240724085	-0.853097	-4.01481	-10.5443	-3.04639	-1.5079	-0.404479	-5.29698	-1.00994	-0.576332	-0.271025	-2.05452	-0.642707	-0.941237	-0.246061	0.3990826517430091	-1.59929	-0.982317	-8.67607	-0.319672	-4.14117	-0.759404	-0.911982	-3.01031	-0.813651	-1.12865	-1.07956	-4.36569	-0.93315	-2.14225	-1.79964	3.516426792699462	-1.88274	-1.54559	-0.347461	-0.21816
	1046615	0.020134311033791694	-6.35737	0.4465917449929664	1.3841354308590441	-0.0921981	-0.858716	-2.02975	0.14116358019684308	-3.6905	-1.1479	1.037949602151882	-1.30104	-0.352039	0.17476626355340347	0.41647070136453157	0.2304456285396018	-2.72018	-1.33149	-1.29704	0.0721456	1.7882304681847223	-0.649956	0.8577224416997281	1.6269371670526311	-0.846018	-1.46853	-2.70444	-2.53659	-4.22077	-1.53499	-2.494	0.18797706640991102	0.0773908	-0.935027	-4.05393	-10.5465	-2.28845	-1.87439	-0.920888	-5.82976	-1.01738	-0.554622	-0.287534	-1.16657	-0.553572	-0.798139	-0.986096	0.18557667787650978	-1.45547	-1.031	-8.83146	-0.378748	-4.65769	-0.68305	-1.04153	-3.0994	-1.51766	-1.16246	-1.38135	-4.50143	-1.04843	-2.1451	-1.82782	1.0552004155496395	-2.08541	-1.57858	-1.02788	-0.58759
	1046616	0.8309229046482034	-6.29499	-0.280747	1.4736655287693614	-0.360136	-1.05725	-3.02289	3.6294312264269553	-3.99095	-1.97473	0.0429413	-1.60316	-0.379697	-1.37237	-0.603255	3.0577522965147983	-1.33755	-1.38492	-1.38059	3.0235033842442194	1.8080622018931551	-0.225604	1.0478498252340835	-0.486584	-0.525204	-2.14819	-3.2096	-2.46836	-4.17041	-1.64215	-2.04171	0.5391943417435325	0.834433	-1.02537	-4.17412	-10.4352	-2.23371	-2.55756	-0.862275	-5.75213	-1.06447	-0.580645	-0.617185	-0.968521	-0.640166	-0.922556	-1.21692	2.5329996634179723	-1.90874	-1.13298	-9.16587	-0.375779	-5.14314	-0.446063	-1.10761	-3.18343	-1.2608	-0.802631	-1.83915	-4.40151	-1.80286	-2.15733	-1.72813	-0.0651626	-1.90722	-1.50833	-0.973875	1.291548725975502
	1046634	-0.848152	-7.38734	-0.576047	-0.709811	-2.02267	-1.12019	-3.93865	-0.0934177	-4.20774	-2.07179	-0.423175	-2.86848	-0.477847	-1.68146	-0.538578	0.5960990436200811	-3.01346	-1.28272	1.525509388655666	-0.72406	-0.240828	-1.92438	-0.62836	-0.608855	-1.40523	-2.71833	-3.40366	-2.54749	-4.73614	-2.01287	-3.4369	-1.38325	0.031388139595904335	-1.6189	-4.95107	-11.9252	-3.78591	-3.08067	-1.42587	-6.69856	-1.27742	-0.633439	-0.719947	-2.31391	-0.743584	-2.03834	-1.67831	-0.0265986	-2.84824	-1.17221	-9.39824	-0.465687	-5.47286	-1.03543	-1.23504	-3.28175	-1.82669	-1.77742	-2.16404	-4.92968	-2.42152	-2.1636	-2.78305	0.0636801	-2.57458	-1.8553	-0.347077	-1.22892
	1046635	-0.184311	-6.41686	-1.07208	-0.415736	-2.05828	-0.677646	-3.81243	2.627296618269414	-4.19309	-2.32773	-1.04867	-2.62125	-0.474619	-1.64401	-0.872178	2.4241684240347987	-2.30228	-1.52141	3.0541666338477627	2.907641358495078	-0.242719	-2.2185	0.33542353394972896	-0.756924	-1.4219	-2.95186	-3.67822	-2.56131	-4.60481	-1.77149	-3.33677	-1.56959	0.7417874697693229	-1.4432	-4.82465	-11.3361	-3.39884	-3.5732	-1.26923	-5.75532	-0.758286	-0.627785	-0.803277	-2.48245	-0.648075	-1.80828	-1.33296	1.2917839790561365	-2.90317	-1.21702	-9.4905	-0.410582	-5.66792	-0.239172	-1.29848	-3.29008	-1.60458	-1.5058	-2.20233	-4.29095	-2.8506	-2.16632	-2.20679	0.12969105862228983	-2.37018	-1.35464	0.6346065014920816	0.30574823794174044
	1046636	-0.170523	-3.41189	-0.996271	-0.122919	0.2565256913931412	-0.0370363	-2.88873	-0.431211	-4.04722	-1.67089	-0.130055	-2.95758	-0.34985	-1.37789	-0.624573	3.1543633341188695	-3.95093	1.4209029431185287	-2.35457	-0.125146	0.8005515411833503	-2.59184	1.720088497451261	-0.243513	-1.05471	-2.66481	-3.61738	-2.48854	-1.00847	-1.43778	-1.3502	-1.21974	-0.0899434	-1.30107	-4.73764	-12.2358	-2.40378	-3.25096	-1.63996	-3.85016	-0.786531	8.353126061591901	-0.539773	-1.34479	-0.79576	-0.953723	-2.46329	-0.852978	-2.96119	-1.21231	-9.42711	-0.488286	-5.80246	3.7878184109290203	-1.1839	-3.47472	-2.29424	-1.37208	-1.99318	-4.33088	-2.35135	-2.10965	-0.254365	-0.655518	-2.14365	0.46869033697354917	3.3364848984262454	-1.4862
	1046651	-0.334407	-6.67644	0.958398	0.030240875481081435	-0.661649	-1.14168	-2.55536	-0.237701	-3.19911	-1.99986	1.5019354259839541	-1.98465	-0.251685	-0.0585423	0.3381462906591668	2.8256531887650858	-2.68622	-0.304212	1.8057729498144084	2.3555734184637123	0.28678246760138426	-2.25471	0.22942902520069275	0.9776183052561993	-0.811819	-1.19393	-1.99276	-2.4672	-4.08561	-1.5471	-2.98861	-0.302338	0.34906734546506346	-1.318	-4.31596	-9.89487	-2.84969	-1.59858	-0.205419	-5.91806	-0.899652	-0.562164	-0.229572	-1.43514	-0.229828	-0.952394	1.6522873179811621	-0.155133	-1.16798	-0.935504	-8.39879	-0.194356	-3.9502	-0.656927	-0.843241	-2.85461	-0.343093	-0.878725	-1.08663	-3.90697	-0.815682	-2.1436	-1.27089	0.2480110824783943	-1.9498	-1.38513	-0.561823	-0.430133
	1046652	-0.820122	-6.73356	-0.195782	-0.643447	-1.90619	-0.986216	-3.71466	0.7122753896903161	-4.04162	-2.51049	0.5740314329613795	-2.73088	-0.490653	-1.73258	-0.321182	0.5632476913812371	-2.75388	-1.25471	-0.304281	0.6461826265984576	-0.0412379	-1.7913	-0.275274	-0.188188	-1.23281	-2.32062	-2.92881	-2.56621	-4.46113	-1.80313	-3.31402	-1.04028	0.8545624405676304	-1.58536	-4.70136	-10.8962	-3.64575	-2.60756	-1.05044	-6.82733	-1.18072	-0.591784	0.7951134594908452	-2.12244	-0.729223	-1.75576	-0.817668	0.3090879481157101	-2.29035	-1.12104	-9.12754	-0.413245	-4.85758	-1.00221	-1.08775	-3.15022	-1.46261	-1.56283	-1.71831	-4.89059	-1.88499	-2.15801	-2.40889	1.8412634656539846	-2.48294	-1.73251	-1.89099	-1.39781
	1046653	-0.468404	-7.07439	0.33863810713501485	-0.0671487	-0.671581	-1.01467	-3.02471	-0.955394	-3.98763	-0.939157	0.7930201875158732	1.1911017995544682	0.0353864	1.8151840210597343	0.16091511031652933	1.0871661841856564	-3.31921	-1.29772	-2.32172	-1.06603	-0.0287142	-1.87367	-0.127881	-0.262259	-1.21029	-1.43944	-3.27188	-2.51587	-4.4492	-1.71723	-3.04208	-0.915132	1.027408261968466	-1.12664	-4.78107	-11.4996	-2.90914	-2.65139	-1.40529	-6.42789	-1.05058	-0.581796	-0.244187	-1.76552	-0.291005	-1.64831	-1.83969	-0.553414	-2.40991	-1.13959	-9.33246	-0.466478	-4.65105	-1.07619	-0.978059	-3.24382	-2.15311	-1.57692	-1.87487	-4.31105	-1.18164	-2.15688	-2.28049	0.0536012	-2.29124	-1.65441	-2.2376	-1.45112
	1046655	-0.000465737	-6.01486	0.5786215960913567	0.0223418	-1.91561	-0.0473395	-3.42376	0.9158700697842876	-3.55786	-2.22333	0.6029144194179258	-2.5167	-0.312735	-1.27456	0.24616	0.3131269708308672	-3.02493	-1.19964	-2.2704	-1.55051	0.0572755	-2.50765	0.7282505836688182	-0.438434	-1.00253	-1.12119	-2.6985	-2.49781	-4.2371	-1.66259	-3.1405	-0.753086	3.443859773177152	-1.23771	-4.00445	-10.5195	-2.65538	-2.02196	-0.647321	-4.46653	-0.946133	-0.540229	-0.405766	-2.43846	-0.499037	-0.590594	-0.388166	0.1254010425256935	-2.03071	-0.965379	-8.357	-0.148238	-4.36271	-0.0440232	-1.08511	-2.87027	-1.13903	-0.810191	-1.12954	-3.98457	-1.13461	-2.14285	-1.36462	4.9207421884667575	-1.88721	-1.32973	-0.187675	1.7501580190137191
	1046656	-0.570442	-7.27085	1.2521182323177977	0.0475964	0.0308464	-1.22738	-2.97955	-1.27555	-3.87235	-2.52619	1.1907207045032966	-2.85349	0.338539	-1.2765	0.3696797217774008	0.6097347005277908	-3.97562	-1.37477	-2.44845	-0.626945	0.20674225392916493	-2.55778	-0.0155031	0.6136406327930906	-0.980167	-0.463403	-2.51468	-2.4686	-4.47324	-1.95685	-2.06371	-0.374927	1.7109657055611098	-1.25511	-4.38629	-11.1684	-2.25021	-1.89122	-1.01447	-5.55776	-1.04481	-0.528617	-0.188859	-1.9556	-0.2165	-0.975971	-1.82296	-0.719009	-1.84468	-0.989836	-8.39519	-0.24648	-3.85192	-1.0702	-0.913678	-3.0325	-1.69741	-1.0147	-1.51058	-3.75993	-0.422084	-2.16513	-1.9468	-1.00599	-2.09383	-1.60667	-2.21712	-1.63131
	1046664	-0.871002	-6.21764	0.029464608637677504	-0.446053	-1.17884	-0.91757	-2.08343	-1.53443	-3.67396	-1.54116	0.7869957296443646	-1.97626	-0.473799	0.0760714	0.15887465896691064	0.1321624664086032	-5.16599	-0.385776	-3.55515	-1.11032	0.12295329049267599	-1.33781	-0.742481	-0.676586	-0.935031	-2.33793	-2.45743	-2.3842	-4.66131	-1.76231	-2.88434	-0.749105	-0.381544	-1.70439	-3.5555	-11.1677	-3.7059	-1.95774	-1.15713	-6.98008	-1.19988	-0.591026	0.2978524964226612	-1.72799	-0.299298	-1.92154	0.7627487383337981	-0.817386	-1.78115	-1.00491	-8.88813	-0.448221	-4.62931	-1.34099	-1.05543	-3.14621	-1.83696	-1.89376	-1.37939	-5.12352	-1.59827	-2.10608	-2.39416	-1.1648	-2.36984	-1.64495	-0.974845	-1.64227
	1046670	0.00724687	-6.60418	-0.828729	2.2298527829025154	0.013351267657124515	-1.08027	-2.89455	2.599390857343481	-4.11123	-1.87243	-0.170442	0.19139312552686755	0.24811179399972247	-1.6525	-0.770555	1.327992032045242	1.9351411176481756	-1.46281	-0.615107	1.4550290824906333	0.12257561169789158	2.9899002125172864	2.890203528001383	0.7081629396285019	-1.30151	-2.68487	-3.23356	-2.45624	-4.30447	-1.23644	-2.26335	-1.23938	1.5837429088218458	0.21079535258236673	-3.86854	-10.622	-1.78435	-2.6996	-0.968866	-5.36709	-1.10941	-0.588208	-0.488461	-0.605231	-0.349507	-1.05312	-1.58294	2.211935427835051	-2.02246	-1.18839	-9.60385	-0.487636	-5.46156	-0.355268	-0.998867	-3.34925	-1.40514	-0.836133	-1.95871	-4.28694	-2.15843	-2.16307	-1.79394	-0.852485	-1.66221	-1.42337	-0.666717	-0.41487
	1046677	-0.103448	-4.85977	-0.485949	1.4980724281459858	-0.354304	-0.694492	-3.54346	-1.62344	-4.13045	-1.88316	0.30200045631586264	-3.03123	-0.536234	-1.66971	-0.731924	1.4461692192003313	-4.86919	-1.14383	-3.77272	-1.7601	0.6805722083096489	-2.25087	0.10045455556433538	-0.998872	-0.993823	-2.32805	-3.41206	-2.46982	-4.20718	-1.73753	-3.17005	-0.866238	-0.390667	-1.67626	-4.57198	-11.7786	-3.10146	-3.40711	-1.49511	-7.12304	-1.16959	-0.529719	-0.0821421	-1.67214	-0.777127	-1.82948	-1.80666	-0.945434	-2.82022	-1.25279	-9.79407	-0.564899	-5.26181	-0.998616	-1.20151	-3.41036	-2.3356	-1.52653	-2.02511	-5.33697	-1.76468	-1.42005	-2.53197	-0.764901	-2.48112	-1.98371	-0.576009	-2.21393
	1046682	-0.508558	-6.94804	0.4212004810322821	0.47773889300392536	-1.18521	-1.17164	-3.35121	0.6057135518623713	-3.94359	-2.44394	0.4443479628502063	-2.76931	0.0567631	-1.3249	-0.0999201	0.4698687474404895	-1.61637	-1.10999	-0.130498	-0.199385	-0.146023	-2.3259	-0.122213	-0.562191	-1.20623	-1.13085	-2.99311	-2.5382	-4.51497	-1.82981	-3.04237	-0.91788	1.3891935228526822	-1.47657	-4.43118	-11.2039	-2.95923	-2.67321	-1.16724	-5.4749	-1.12236	-0.593874	-0.631374	-2.24011	0.018638231988289893	-1.22706	-1.63893	0.0745447	-2.29114	-1.07339	-8.97847	-0.355614	-4.77572	-0.585396	-1.02367	-3.11	-1.73571	-1.36498	-1.82189	-4.27838	-1.06383	-2.14936	-2.23141	-0.163251	-2.2834	-1.03654	-2.23816	-0.387233
	1046699	-0.317679	-6.12237	1.0961063174098014	0.6947981210291623	-1.19881	-0.533332	-3.17486	0.5700969137508499	-3.55846	-1.71688	2.0575165264978557	-1.56955	-0.140877	-0.994307	0.539419	1.3190167648457638	-1.93533	-1.06954	-1.03756	-0.824072	0.23059842211703394	-1.93671	1.9581482792094078	0.22951516111854353	-0.6931	-0.5851	-2.09229	-2.41088	-3.87562	-1.31565	-2.2008	-0.325763	0.19727426981655047	-0.550711	-3.731	-10.2192	-2.76054	-0.933213	-0.472036	-5.3049	-0.929221	-0.555145	-0.105847	-1.71014	-0.438618	-0.652683	-0.404683	0.25539024577387925	-1.09281	-0.933213	-8.56269	-0.29099	-3.83736	-0.52645	-0.805833	-3.02302	-1.05588	-0.894726	-0.940564	-4.21843	-0.0703924	-2.14397	-1.22607	2.6251093574554596	-1.75644	-1.62901	-1.12749	0.060442
	1046701	-0.197129	-6.24801	0.7793580961642562	1.4812462069173433	0.054709765123670054	-0.830772	-2.46551	-0.0184319	-3.65708	-1.92981	1.85464	-2.65755	-0.314531	-1.23757	0.15867824970526434	0.11220075757880321	-2.44647	-1.04635	-2.74541	-0.438689	1.6865153734692513	-0.901741	1.2193425292879294	0.9011186743095396	-0.811382	-0.929863	-2.62389	-2.49395	-3.31248	-1.30996	-2.06195	0.24811405451101756	0.22033116926468352	1.5214013692031014	-4.14403	-10.1774	-2.08717	-1.55994	-0.673191	-4.82434	-0.773328	1.3952955644407747	-0.0985376	-0.743727	-0.608733	-0.448256	-0.376194	-0.0964863	-0.995144	-0.99788	-8.84415	-0.31469	-4.15615	0.17330236315967046	-0.856212	-3.14644	-1.35174	-0.949769	-1.46767	-4.0624	-0.543041	-2.08723	-0.8728	0.6310237259366726	-1.57178	-1.45786	-0.697306	-0.59632
	1046708	1.1150825320121782	-6.99733	-0.363073	-0.512433	-2.11512	-0.763693	-3.57009	2.489158344441045	-4.08447	-2.47053	0.00959519	-2.81765	-0.477133	-1.35827	-0.396457	4.459758314357867	-2.33296	-1.26897	1.3578252001532056	0.5285169978284217	-0.21029	-1.31086	-0.361505	-0.449597	-1.34009	-2.31185	-3.24012	-2.52505	-4.62017	-1.76765	-3.19485	-1.18802	3.150410328990324	-1.46183	-4.56729	-10.8669	-3.48572	-2.75867	-1.12523	-5.21217	-1.16179	-0.609754	-0.59146	-2.03914	-0.707453	-1.66243	-1.0131	0.9819893096050925	-2.32834	-1.12032	-9.2427	-0.366078	-5.04971	-0.605899	-1.03823	-3.20813	-1.40575	-1.32061	-1.85529	-4.1378	-2.07257	-2.15155	-1.98176	2.8776023143534637	-2.30033	-1.52436	-1.44269	-0.310194
	1046709	-0.545898	-6.70691	0.4845885116111962	-0.348294	-2.22968	-0.378597	-3.60881	1.921153709651966	-3.86607	-2.36417	0.7189812706179636	-2.77482	-0.426443	-1.45548	-0.146182	2.1210237301746204	-1.97194	-1.31446	-0.572571	0.0192287	-0.120663	-1.82545	-0.259912	-0.60158	-1.18676	-1.2929	-2.83566	-2.49984	-4.42441	-1.72727	-3.03218	-0.852936	4.146326198608574	-1.33094	-4.26694	-10.639	-3.37906	-2.10827	-0.595318	-5.11677	-1.06048	-0.597194	-0.303218	-2.50105	-0.596758	-0.986324	-0.734543	1.0296966263659382	-2.0606	-1.00579	-8.61221	-0.248078	-4.20179	-0.413395	-0.993228	-2.98966	-0.872424	-1.1196	-1.39663	-3.79332	-1.15417	-2.14939	-0.960058	6.56926	-2.24488	-1.49778	-1.33541	0.45570387380203314
	1046710	-0.26032	-6.5516	0.030582075157901473	-0.528213	-2.09758	-1.09389	-3.89283	1.0067790436787027	-3.96662	-2.46026	0.010149852622141374	-2.67821	-0.433035	-1.53535	-0.357113	1.1381965342063025	-2.32791	-1.21515	0.0338724	1.8308671604851294	-0.166016	-2.04886	0.10105391475880728	-0.603167	-1.25708	-1.61775	-3.08529	-2.51109	-4.4682	-1.83612	-3.04519	-1.03971	0.4651881200857086	-1.38931	-4.52404	-11.1672	-3.34512	-2.62115	-0.948818	-5.56297	-1.08995	-0.599459	-0.645574	-2.27557	-0.663752	-1.28601	-1.38725	0.26733008837456723	-2.55432	-1.08926	-9.0064	-0.327677	-4.65672	-0.51735	-1.10429	-3.1029	-1.259	-1.29116	-1.6802	-4.27505	-1.63449	-2.15002	-1.91547	2.930176798566524	-2.13884	7.902912829651084	-0.764068	0.8776304162718546
	1046730	-0.897098	-4.37225	-0.764761	-0.925433	-1.58046	8.221612068306236	-3.27901	-1.44745	-4.05496	-1.93261	-0.128119	-2.62841	-0.53715	-1.60682	-0.33076	0.855568	-5.18196	9.595093016365611	-3.62553	-0.396911	-0.110058	-2.77319	0.2816370624508129	-0.728805	-1.32428	-2.91228	-3.08737	-0.680593	-3.87891	-1.35483	-1.39301	-1.17648	-0.342876	-1.72583	-4.04268	-11.67	-3.94568	-2.46629	-1.35969	-6.19947	-1.1034	-0.597278	0.17748179771340217	-1.11314	-0.825437	-1.81413	-0.852163	-0.909064	-2.77735	-1.14662	-9.58427	-0.496804	-4.93315	-0.988127	-1.24994	-3.43318	-2.15663	-1.73177	-1.73391	-3.97979	-2.48541	-2.05553	-2.46912	-0.978558	-2.24005	-1.59107	1.7104291073302798	-0.503942
	1046740	-0.875313	-4.15593	-0.87145	-0.856084	-1.70821	-0.207551	-3.38726	-1.53886	-4.28832	-1.80114	-0.149796	-3.09398	-0.566426	-2.31534	-0.890531	3.08617	-4.89982	-0.888086	-3.77037	-1.56854	-0.0333994	-3.10604	0.49101768499893883	-1.00506	-1.32489	-2.46009	-3.58613	-2.58609	-4.36311	-1.73456	-3.08851	-1.21421	-0.480119	-1.78169	-4.9846	-11.9247	-3.89734	-3.61436	-1.55207	-7.39585	-1.24862	-0.521996	0.4803899995133858	-2.16657	-0.883105	-2.33925	-1.36145	-0.97497	-3.15829	-1.25019	-9.79727	-0.558776	-4.90981	-1.10354	-1.24706	-3.44152	-2.2658	-1.86487	-1.83128	-5.13302	-2.29284	-2.10889	-2.5647	-0.813058	-2.62065	-1.54388	1.521376771619986	-2.71706
	1046741	-0.921173	-2.37992	0.8205019406376587	-0.345615	-0.550638	-0.718236	-2.37279	-1.71661	-3.85752	-1.65838	1.8901644524137924	-3.0009	0.4726079748508254	-1.72391	-0.10484	3.240388783536758	-4.67043	-1.11021	-3.56161	-1.7246	0.17018451793438485	-2.1207	-0.027616	0.12769473774029447	-0.991924	-1.10226	-2.77978	-2.50361	-4.17645	-1.70652	-3.03061	-0.334384	1.2625545742717263	-1.03439	-4.07835	-10.8657	-3.17181	-2.61766	-1.44313	-6.52033	-1.09406	-0.445099	0.15291290174265093	-1.49467	-0.257499	-1.51009	-0.969646	-0.891696	-1.76352	-1.1094	-9.17773	-0.467803	-4.42016	-1.14147	-0.827685	-3.17511	-2.37432	-1.60434	-1.74504	-4.83857	-0.700673	-0.521365	-2.36294	-1.10484	-2.39924	-1.93379	-0.962698	-2.08292
	1046745	-1.61232	-7.4839	-2.11503	-2.33058	-2.09054	-0.531969	-4.39213	-2.19895	-4.90693	-2.7151	-2.1077	-3.31983	-0.736908	-3.1538	-1.83396	0.48915511046842686	-5.5176	1.9160587523881343	-3.97537	-1.56793	-0.377195	-3.34821	-1.355	-1.18043	-1.86351	-4.21005	-4.55858	-2.59324	-5.09745	-2.3431	-3.789	-2.0862	-0.765818	-2.07841	-6.14786	-13.506	-5.11923	-4.68977	-2.55894	-8.66369	-1.57685	-0.631848	-1.20919	-2.45997	-1.20912	-3.76308	-3.3464	-1.06552	-4.36684	-1.48673	-11.0461	-0.766076	-6.38026	-1.81795	-1.51211	-3.87994	-3.34524	-3.29022	-3.13626	-6.21703	-4.12959	-2.18465	-4.26287	-2.09195	-3.42829	-2.76286	-2.46249	-3.56223
	1046746	-0.269047	-5.62886	-0.424195	-0.279015	-1.80435	-1.28076	-3.46064	1.0947859546345449	-3.60594	-1.99888	-0.194572	-2.50711	-0.430534	-0.967968	-0.461636	0.13538482050227374	-1.81718	-1.03019	-1.12055	-1.051	0.0565826	-2.86602	0.6268984005377025	-0.460313	-1.14026	-2.20732	-3.22453	-2.55227	-3.7146	-1.59938	-3.11212	-1.0762	0.278066	-1.15489	-4.38337	-10.3026	-2.99197	-2.8569	-0.941655	-3.44289	-1.04068	-0.582733	-0.651972	-2.34154	-0.610623	-1.20106	-0.642665	0.3508124676235294	-2.31125	-1.13922	-9.21105	-0.328443	-5.17437	0.3512248448142755	-1.05554	-3.18382	-1.41409	-1.28928	-1.69395	-3.70595	-2.08166	-2.15784	-1.75471	1.0153929943502817	-2.0475	-1.02275	-0.435413	1.631838032145771
	1046750	-0.292618	-6.95232	-0.497203	-0.445734	-1.66938	-0.786345	-3.70038	2.4889091071469123	-4.02966	-1.02999	-0.320399	-1.27338	-0.394715	-0.346182	-0.382577	0.8965842700899319	-1.06856	-1.38843	1.5124405494237847	4.393513663277447	-0.205253	-1.60878	-0.223795	-0.135748	-1.37461	-2.27994	-3.42786	-2.51081	-4.62062	-1.90303	-3.13889	-1.40135	2.263953735459862	-1.41422	-4.66017	-11.5541	-3.17052	-3.03597	-1.10308	-5.71879	-1.17113	-0.607044	-0.625581	-2.28308	-0.599293	-1.58746	-1.89398	1.1593972123370482	-2.71371	-1.15596	-9.31363	-0.377852	-5.14144	-0.512072	-1.18736	-3.22563	-1.31617	-1.3555	-2.07492	-4.11512	-2.18903	-2.16433	-2.32083	0.1608246748276519	-2.17346	-1.03375	-1.26005	-1.08437
	1046789	-0.362761	-6.25792	-1.00188	-0.217505	0.3484534095673603	-0.560008	-2.24881	-1.27473	-2.86916	-0.966777	-0.0956767	-2.36415	-0.432339	7.147505030277025	-0.421191	0.2716949179557881	-4.55271	-1.39749	-3.6368	-1.79562	-0.141474	-2.50937	-0.340096	-0.929523	-1.17126	-2.81736	-3.26044	-2.58504	-4.43181	-1.556	-3.00443	-1.4597	-0.31091	-1.58359	-4.50176	-12.119	-3.05285	-3.15575	-1.12409	-7.03801	-1.2731	-0.372653	6.540973064494012	-2.32848	1.2059680328380218	-1.96099	-1.26771	-0.915411	-2.51379	-1.11944	-9.4567	-0.488324	-4.99246	-0.912664	-1.13999	-3.32304	-1.87051	-1.49914	-2.15339	-4.8095	-2.30303	-1.78456	-2.04057	-0.948225	-2.24826	-0.310306	0.096509	-1.07473
	1046812	-0.889997	-4.52257	-0.684431	-0.483366	-1.43622	5.956913284971812	-3.32348	-1.00445	-3.99694	-0.819268	0.24055039987780144	-1.94077	-0.479196	-1.65531	-0.241265	0.8352336764334088	-4.73106	4.522471644222074	-3.09892	-0.925589	-0.0328767	-2.25151	-0.489157	-0.535038	-1.19724	-2.77914	-3.07762	-2.39813	-4.59547	-1.3182	-2.80935	-1.21948	0.14987579047593605	-1.56812	-3.91953	-11.5535	-3.68981	-2.14151	-1.53368	-6.8089	-1.2192	-0.604288	0.2418629640026555	-1.60043	-0.788181	-1.99051	-1.26518	-0.612187	-2.51836	-1.10498	-9.39979	-0.505505	-5.04256	-1.01136	-1.21955	-3.36467	-2.33444	-1.75043	-1.76964	-4.92209	-2.12382	-1.79871	-2.37992	-1.18443	-2.34787	-0.760191	-0.590691	-0.605824
	1046817	-0.964716	-7.38055	-0.241838	-0.948737	-2.10915	-0.366	-3.81834	-0.208496	-4.00218	-2.57457	0.2653898132456231	-2.87935	-0.382831	-1.60899	-0.563771	0.9197156209950123	-2.64434	-1.3499	0.6898925833142577	-1.34497	-0.12914	-2.23912	0.2959394023929038	-0.627725	-1.23645	-2.24556	-3.00444	-2.51994	-4.47629	-1.91213	-3.27135	-1.08476	2.8085461054767733	-1.56311	-4.74875	-10.7581	-3.86241	-2.81236	-1.11226	-6.34668	-1.17931	-0.599719	-0.340122	-2.02395	-0.714657	-1.70023	-0.891058	-0.176748	-2.41609	-1.1062	-9.15411	-0.385553	-4.91349	-0.93316	-1.04423	-3.1315	-1.5259	-1.67727	-1.78643	-4.48107	-1.93572	-2.15901	-1.78679	2.6617256949533723	-2.44924	-1.94555	-2.36794	-1.23927
	1046818	-0.382253	-6.86508	-0.478552	-0.77541	-1.98492	-0.381986	-3.43184	1.2684637260194114	-4.21436	-2.41749	0.043197185874765995	-2.79686	-0.459501	-1.68586	-0.720797	0.47603324599016356	-2.7756	-1.45758	1.1654325982789047	-0.573759	-0.0985415	-0.423666	1.378317497931172	-0.370436	-1.37659	-2.33462	-3.44407	-2.52151	-4.26449	-0.672631	-3.08568	-1.24196	1.7635961317486564	-1.037	-4.91459	-10.5024	-2.51079	-2.95118	-0.795086	-5.03332	-1.16542	-0.580747	-0.336982	-2.38604	-0.786183	-1.50431	-1.37806	0.6721288965055024	-2.48932	-1.174	-9.42957	-0.375362	-4.98567	-0.62662	-1.13428	-3.29988	-0.816093	-1.34098	-1.97819	-3.99407	-2.07451	-2.16351	-2.20406	0.26787099237161266	-2.25955	-1.5855	-1.28519	-1.69663
	1046819	-0.907628	-7.1098	-0.846784	-0.413715	-1.3396	-1.3035	-3.83579	-0.844409	-4.36881	-2.29072	-0.647921	-2.87028	-0.544529	-1.59924	-0.838699	1.728899748647959	-3.95785	-0.678975	-0.82996	-1.54867	0.42696818824641125	-2.3019	-0.101898	-0.703427	-1.50006	-2.63739	-3.60284	-2.54103	-4.71038	-1.87339	-3.31505	-1.02756	0.9798119101318951	-0.459291	-4.94925	-12.0824	-3.27266	-3.50947	-1.72623	-6.65585	-0.787263	-0.597713	-0.732375	-1.93447	-0.875271	-2.26676	-1.97864	-0.542304	-2.92726	-1.23795	-9.81635	-0.504381	-5.43646	-1.00002	-1.28359	-3.44113	-2.30969	-1.97314	-2.4015	-4.69368	-2.43483	-2.16889	-2.67604	-0.82333	-2.5489	-1.69694	-0.943032	-1.72827
	1046836	0.2928368417237777	-6.31743	0.052286069734706356	1.159989290964911	0.0664626	-0.760402	-3.13443	0.6989417633671527	-3.94168	-2.2331	0.4600441684642184	-2.66062	-0.357872	-1.51901	-0.192221	0.1477069024924904	-3.64372	-1.37136	-2.63586	1.8868152803603577	1.9877492801082435	-0.25816	1.2135509762380743	0.15136504947125612	-0.354389	-2.10502	-3.01589	-2.53591	-4.22742	-1.61525	-2.0445	-0.022761	1.7450629695459676	0.6540960306335655	-4.26541	-10.5443	-2.18761	-2.25329	-0.979994	-5.90748	-0.934095	-0.551153	-0.488459	-0.534325	-0.703249	-0.582184	-0.89694	0.4127006848843565	-1.62166	-1.06955	-9.11776	-0.400095	-4.62892	-0.421427	-1.00878	-3.30461	-1.59697	-0.797736	-1.67606	-4.47334	-1.88931	-2.02537	-1.80131	0.43563380664198387	-2.02293	-1.61831	-0.698566	-0.644051
	1046854	-0.341935	-6.77442	-0.532322	0.7270358675224644	-0.484364	-1.03111	-3.77794	0.2937472734693072	-4.09837	-2.26501	-0.440669	-2.49679	0.34326572881502226	-1.03428	-0.354824	0.7245893777355145	-2.88423	-1.20038	2.387967329568936	0.13939860769626813	-0.112003	-0.977791	0.37906949977186133	0.5229051948989574	-1.30786	-2.19141	-3.19361	-1.86399	-4.46976	-1.74658	-2.70921	-1.26218	0.8909982534113875	-1.39797	-4.69699	-11.391	-2.54182	-2.84843	-1.36539	-4.84406	-1.15607	-0.612513	-0.603269	-1.10967	-0.280524	-1.22514	-1.78787	-0.0765708	-2.51185	-1.14212	-9.35959	-0.41905	-5.3597	-0.423116	-0.98227	-3.23875	-1.95416	-1.35073	-1.98092	-4.08142	-1.98034	-2.1639	-2.12797	-0.863839	-1.80417	-0.990149	-1.32677	-0.761079
	1046855	-0.535099	-6.77383	0.2384434986461374	-0.884028	-2.06663	-1.13835	-3.91865	0.8668108103184057	-3.96339	-2.19042	0.33985656531558034	-2.3837	-0.494047	-1.07809	-0.317104	0.5010174008636014	-1.07594	-1.19205	-0.238718	-0.766722	-0.178304	-2.53545	-0.588044	-0.741568	-1.21885	-1.46251	-3.08415	-2.50947	-4.57991	-1.96531	-3.18818	-1.02428	0.2862369915899471	-1.4742	-4.581	-11.2056	-3.46582	-2.54386	-0.90836	-5.3519	-1.1154	-0.611113	-0.545067	-2.40002	-0.652684	-1.44197	-1.95524	0.41588015141297635	-2.60026	-1.08224	-9.03173	-0.335586	-4.67339	-0.645144	-1.13067	-3.14832	-1.2145	-1.43618	-1.80236	-4.22356	-1.35017	-2.15067	-1.96602	1.9694533227944617	-2.25401	-1.53769	-2.5265	-0.925147
	1046856	-0.738495	-6.43331	-0.69986	0.5385509322594082	-2.15447	0.6941335376468984	-3.65801	-0.27172	-4.15748	-2.38596	-0.638809	-2.73486	-0.465163	-1.70417	-0.657177	0.33302897562195694	-2.21298	-0.432186	-1.74071	-1.66178	-0.244759	-2.88781	-0.719113	-0.973507	-1.46316	-2.5331	-3.5999	-2.55605	-4.6831	-1.59413	-3.24772	-1.43866	-0.0770131	-1.55661	-4.75396	-11.9629	-3.69083	-3.25832	-1.48345	-5.66468	-1.26509	-0.623363	-0.356499	-2.70446	-0.771988	-2.02357	-2.05301	-0.315795	-3.07656	-1.188	-9.51934	-0.468843	-5.43954	-0.952638	-1.2418	-3.3208	-2.00168	-1.74154	-2.18391	-4.86497	-2.34047	-2.06574	-2.3674	0.8589886608709648	-2.41297	-1.75651	-1.34295	-0.181346
	1046866	-0.986023	-2.85752	-0.113889	-0.769582	-1.33815	0.7155925211647847	-2.90972	-1.59695	-3.76866	-1.99634	0.799057	-2.77583	-0.412614	-1.69151	0.2912446456180062	3.1307820576400665	-5.23934	1.3100309080771375	-3.62338	-0.855311	-0.00954003	-1.72146	-0.438237	-0.594759	-0.934507	-2.84932	-2.18694	-2.51708	-4.61529	-1.7456	-3.06171	-0.784395	-0.331659	-1.71928	-2.8829	-10.8099	-3.81452	-1.45336	-1.15594	-6.89741	-1.23442	-0.578164	0.2593597016002935	-1.1125	-0.664319	-1.71786	1.1873911663839491	-0.832584	-1.61977	-0.96447	-8.8981	-0.502758	-4.6915	-1.10329	-1.03048	-3.10872	-2.37658	-1.70846	-0.899186	-5.04791	-1.93362	-1.90499	-2.28944	-1.27594	-2.36621	-1.28287	0.7794097319607765	-1.85465
	1046869	-0.252878	-5.82825	-0.0194228	1.4302807692867134	0.17922041599905014	-1.04456	-2.32921	-0.0606716	-3.86765	-1.41505	0.4639147991904303	-2.08255	-0.331323	-0.886164	-0.179473	1.0843376538535041	-3.00092	-1.35846	0.16831829733499223	0.8646239770346958	1.723215891276682	-0.151903	0.92699	1.4722377363104437	-1.15018	-1.8419	-3.07033	-2.52899	-4.451	-1.73928	-2.66497	-0.419423	0.4554915891502438	-0.795685	-4.20129	-11.0269	-2.35961	-2.58322	-1.11786	-5.92364	-1.07958	-0.5689	-0.532261	-1.05192	-0.61937	-0.968998	-1.35552	-0.0843017	-1.89023	-1.11445	-9.13279	-0.425198	-4.90118	-0.791944	-1.05807	-3.2024	-1.78144	-1.40992	-1.78581	-4.50439	-1.46724	-2.14657	-1.90032	-0.266761	-2.04104	-1.74168	-0.721107	-1.31719
	1046884	-1.07258	-4.31769	-1.11272	-1.25115	-1.69846	4.494279759361363	-3.639	-1.69653	-4.32888	-2.32414	-0.599077	-3.08915	-0.578044	-2.46638	-0.858369	2.715483449925494	-5.07606	3.3348007039052305	-3.77974	-1.39992	-0.140328	-2.9426	-0.570181	-1.03438	-1.44974	-3.05995	-3.61487	-2.5657	-4.64121	-1.80864	-3.29061	-1.40961	-0.523001	-1.84686	-5.2299	-12.4059	-4.06732	-3.4697	-1.55222	-7.73703	-1.28662	-0.572312	0.049831238159306936	-1.81318	-0.904133	-2.45491	-1.49595	-0.997856	-3.48559	-1.26185	-9.94143	-0.554986	-5.42212	-1.30854	-1.24301	-3.48432	-2.13367	-2.14074	-2.21709	-5.68932	-2.77853	-2.10319	-3.15883	-1.10316	-2.68833	-1.96347	-0.351767	-2.39547
	1046899	-0.359632	-6.73749	0.0777082	0.8924955627899429	-1.27723	0.34744679830332303	-3.65359	11.742568394988156	-3.90734	-2.39102	0.4703534573566912	-2.63393	-0.377612	-1.27192	-0.298421	0.025633700870172194	-2.08748	-1.37608	-3.21008	-1.90402	0.5434257387851604	-2.62359	0.5629211344074113	-0.317168	-0.882895	-1.71008	-2.91305	-2.35731	-3.96256	-1.50929	-2.35313	-0.513331	0.20787919683168093	-0.44409	-4.23913	-10.9863	-2.68319	-2.26626	-0.271063	-5.7491	-1.03886	-0.590897	-0.435188	-2.22402	-0.697659	-0.759943	-1.35051	7.692180077581244	-1.59647	-1.11763	-9.09731	-0.390354	-4.58696	0.11999845568897127	-1.07576	-3.11096	-0.433936	-0.973468	-1.53406	-4.22911	-1.33633	-2.16792	-1.1578	3.4990032599449776	-1.71854	-1.4907	-1.84374	-1.0176
	1046901	-0.0645554	-6.30416	0.7430171140634497	0.5512595784493771	0.1389802553966646	-0.931931	-2.91784	0.018843964920677036	-3.87176	-2.07553	1.46646	-2.6454	-0.378154	-1.21675	-0.0153637	0.25954701056157814	-3.0348	-1.26261	-1.07198	0.5176354943606998	1.5587838187479899	-0.157609	1.2462452920416676	-0.0756488	-0.652251	-1.14561	-2.62607	-2.49924	-4.09378	-1.73898	-1.31232	0.924029	0.20694713431352477	0.9230712246548205	-4.2829	-10.5916	-2.21274	-2.05399	-0.828939	-5.81501	-0.933981	-0.530252	-0.162064	-0.508267	-0.665335	-0.703545	-0.783127	0.0227996	-1.35482	-1.01865	-8.71903	-0.342443	-4.34386	-0.773158	-1.00089	-3.01848	-1.51373	-0.873737	-1.41869	-4.21913	-0.597287	-2.13535	-1.44933	-0.294164	-1.6633	-1.77616	-0.533678	-0.999557
	1046907	0.27151300332135375	-6.31172	-0.57564	-0.12701	-1.48829	-1.26088	-3.54467	3.232979411895485	-3.79733	-2.19974	-0.113903	-0.663972	-0.108526	-2.08659	-0.747398	0.0323266	-1.68433	-1.52807	-3.15752	-0.475727	0.14362653868770608	-1.73315	4.210698132274303	0.00754836	-1.08948	-2.46449	-3.02794	-2.54174	-4.38324	-1.65379	-2.97789	-1.05504	2.1167228104638944	-1.17329	-4.62881	-10.2036	-3.12948	-2.39219	-0.279969	-5.86802	-1.00613	-0.601164	-0.578369	-1.87713	-0.0158304	-1.26346	-0.251681	2.9842890524029007	-1.6303	-1.13701	-9.20464	-0.309921	-4.95392	-0.0882665	-1.00725	-3.21643	-0.389146	-0.879725	-1.68037	-4.46057	-2.25287	-1.99996	-1.96189	-0.20037	-1.98537	-1.15654	-0.0320578	-0.975718
	1046911	-0.902804	-4.33209	0.2724874043018262	-0.629621	-0.580235	-0.494915	-3.13186	-1.69175	-3.78091	-1.33025	1.2449624839892541	-2.88008	0.34828254364979194	-1.28836	-0.260455	3.579547435020315	-4.62714	-0.641208	-3.58994	-1.74658	0.0936034	-2.19764	-0.319133	-0.0313755	-1.20785	-1.49127	-3.15423	3.8731858509638943	-3.37104	-1.81423	-1.77846	-0.569966	0.7964387728920163	-1.04977	-2.03956	-10.2762	-3.18902	-2.62216	-1.47886	-5.55235	-1.03579	-0.442434	-0.0813598	-1.73969	-0.51527	-1.54288	-1.58793	-0.924291	-2.17428	-1.14904	-9.36407	-0.435752	-4.59791	-1.09818	-0.8894	-3.25896	-2.43403	-1.70594	-1.95729	-4.63471	-1.39432	-0.567737	-2.32701	-1.30276	-2.33462	-1.81034	-1.67234	-2.33021
	1046912	-0.43895	-6.70244	-1.05616	-0.991047	-1.65344	-1.08868	-3.61328	1.4644382743595654	-4.23582	-2.44196	-0.640981	-2.72938	-0.431936	-1.79759	-1.10001	0.5792620177070741	-2.80834	-0.365729	-1.56015	0.21412037787199156	-0.210122	-2.74057	-0.559806	-0.501074	-1.46987	-2.92936	-3.69754	-2.52658	-4.66529	-1.90506	-3.42568	-1.52597	2.6572126450892593	-1.51031	-4.93806	-11.5078	-3.6863	-3.52452	-1.44311	-6.22613	-1.16424	-0.605031	-0.769803	-1.84773	-0.794059	-2.09341	-2.14235	1.0289686024519642	-3.06761	-1.26939	-9.83846	-0.497299	-5.60521	-0.737195	-1.2038	-3.42747	-1.93121	-1.79296	-2.41747	-4.4079	-2.79582	-2.01993	-2.57055	-0.69386	-2.4688	-1.58327	-1.78724	-1.48368
	1046913	-0.782978	-5.21774	-1.15948	-0.882627	-1.24226	-0.105902	-1.76135	-1.28111	-4.26731	-1.66242	-0.473304	-2.90979	-0.192428	-1.60909	-0.748387	2.7787642894641755	-4.77377	-1.04779	-3.69168	-1.57813	-0.206981	-3.16593	0.0731367	-0.967803	-1.45741	-2.85983	-3.49954	-2.5531	-4.32397	-1.91848	-3.13261	-1.39297	-0.26214	-1.67501	-4.9546	-12.008	-3.38433	-3.48998	-1.64179	-6.54747	-1.21968	-0.543471	-0.104504	-2.28416	-0.608283	-1.90997	-2.01583	-0.921318	-2.92621	-1.22068	-9.67405	-0.510084	-5.19158	-0.823646	-1.17092	-3.39204	-2.33597	-1.68832	-2.06894	-4.72916	-2.65325	-1.84953	-2.26115	-0.766051	-2.29336	1.0658592277982837	1.7234298361604021	-2.37038
	1046915	-0.0650996	-5.16298	-0.993997	0.3258986354542983	-1.947	-0.202118	-3.67687	1.0191263546098683	-3.9037	-1.85338	-0.929363	-2.0765	-0.360828	-0.778237	-0.680659	1.228618456530367	-1.91843	-1.18836	-0.272747	-0.692491	-0.140325	-2.54439	0.2785030957532505	-0.865924	-1.38492	-2.46286	-3.5155	-2.02622	-4.25624	-1.02094	-2.98326	-1.51886	0.7676734072501298	-1.25034	-4.74977	-10.9874	-3.06698	-3.16849	-1.10865	-4.17409	-1.11231	-0.601743	-0.819576	-2.50658	-0.620885	-1.38555	-1.58691	0.20705270353043562	-2.90103	-1.19033	-9.3947	-0.362116	-5.53663	-0.0111784	-1.24945	-3.27308	-1.60554	-1.2012	-2.07967	-3.76113	-2.50844	-2.1597	-1.52293	0.5681395088583797	-2.11901	-1.40873	-0.53373	2.500662712977622
	1046916	-0.141577	-6.39521	-0.700444	0.0699301	-1.96339	-0.799879	-3.62154	2.595112641835541	-4.14788	-2.30729	-0.678588	-2.62496	-0.401617	-1.48796	-0.695952	4.339357311076855	-0.277115	-1.32768	3.450257071407572	6.410359715289351	-0.182825	-0.692177	0.5502454420866899	-0.16366	-1.34448	-2.1693	-3.54244	-2.52502	-4.56444	-1.67177	-2.94139	-1.37052	4.132685645769023	-1.16478	-4.39109	-10.607	-2.92097	-2.95874	-0.923905	-4.47999	-1.06552	-0.615591	-0.751567	-2.27466	-0.610424	-1.29493	-1.76946	1.05194	-2.40186	-1.15852	-9.26379	-0.326281	-5.23805	0.28922327741152987	-1.12645	-3.17942	-1.27186	-1.18833	-1.97751	-3.7415	-2.2864	-2.15602	-1.73757	1.4388315988854374	-1.9578	-0.704118	-1.16169	1.0247012234440618
	1046917	-1.10869	-5.60447	-0.86778	-1.21972	-1.61093	2.702538767813022	-4.21468	-1.50692	-4.47709	-1.98281	-0.215124	-3.13204	-0.576895	-2.28736	-0.705012	1.0432738139165922	-4.84555	1.92844	-3.64948	-1.3217	-0.242929	-2.93212	-0.748919	-0.985794	-1.52865	-2.68807	-3.68231	-2.59795	-4.56426	-2.03089	-2.73203	-1.38545	-0.470762	-1.8829	-5.17257	-12.7209	-3.79614	-3.54513	-1.72914	-7.15402	-1.40833	-0.428325	0.3310405057515551	-2.39124	-0.859935	-2.31955	-2.21228	-1.00339	-3.36832	-1.21881	-9.68931	-0.512814	-5.03035	-1.24425	-1.33585	-3.39389	-2.3008	-1.99848	-2.44435	-5.15377	-2.45198	-1.94163	-2.88449	-0.99282	-2.57453	-1.94975	0.7336253263897146	-2.25499
	1046937	-0.936792	-4.19691	-0.867121	-0.971726	-1.4533	1.8746166779568518	-2.27392	-1.45788	-4.26286	-1.97652	-0.138948	-3.01347	-0.515838	-2.20885	-0.721272	2.2653756015215647	-4.81629	2.379292246509103	-3.67275	-0.327697	-0.16853	-2.97191	0.028267563411253586	-0.90678	-1.3548	-2.68356	-3.32576	-2.42871	-4.35479	-1.65249	-3.04806	-1.31427	-0.384213	-1.78336	-4.29256	-12.7074	-3.78213	-3.49505	-1.56888	-7.88163	-1.27412	-0.0547617	0.0026176	-2.2049	-0.785737	-2.10434	-1.4808	-0.957305	-3.40092	-1.19001	-9.48776	-0.435168	-5.0725	-0.952537	-1.33684	-3.33007	-2.22183	-1.92384	-1.88607	-5.55842	-2.24313	-1.94691	-2.56614	-0.738853	-2.5258	-1.43024	0.16289393367331115	-2.44315
	1046938	-0.314581	-5.28593	0.13466412978988204	1.797502312677924	-1.28104	-0.829736	-2.91067	2.7003355893156646	-3.38758	-1.52133	0.7505443249925695	-0.726692	-0.310375	-0.961138	-0.115924	0.9344803224572165	3.0428524343773913	-1.18966	-0.149587	0.17534878473299143	0.17209349817627845	-1.99632	1.1000097414006145	0.0396861	-1.04275	-1.66463	-2.76243	-2.52356	-4.22295	-1.42413	-2.72381	-0.80014	2.0564448612107595	-1.03077	-3.16487	-10.1587	-2.54975	-2.02613	-0.159748	-4.24437	-0.990077	-0.575952	-0.350135	-1.97098	-0.388073	-0.706548	-0.666362	1.3159746369987282	-1.7046	-1.04518	-8.77231	-0.292967	-4.35181	-0.172077	-1.01617	-2.9506	-0.190927	-0.930963	-1.36174	-3.77425	-1.3277	-2.14447	-1.08771	4.198057512815323	-1.75986	-1.3303	-0.158519	0.6674691350342026
	1046941	-0.380089	-5.73465	0.7862995868942457	1.9886342879762071	-1.78602	-0.916566	-3.1444	3.2565113463759716	-3.66871	-1.95942	1.6836687268061679	0.6050431871156338	-0.346908	-1.4654	0.1488209195716553	1.6730411550822255	5.081177048313329	-1.13062	-2.48646	-0.851541	0.014562740351833983	-2.57601	0.9938859811178293	-0.182949	-1.00706	-0.996353	-2.4794	-2.51396	-4.17972	-1.42147	-2.63633	-0.48031	1.0137113533227962	-1.22068	-3.03952	-10.2514	-2.95937	-1.3417	-0.158801	-4.94889	-0.971501	-0.568645	-0.356238	-2.14692	-0.380348	-0.779388	-0.345153	2.0848391839305065	-1.25758	-0.988599	-8.68387	-0.306502	-4.03503	-0.463721	-0.981893	-3.09875	-0.380566	-1.05729	-1.09766	-4.05229	-0.513467	-2.14356	-0.966614	3.8113677608510073	-1.73271	-1.64308	-1.06979	0.9787779080774354
	1046943	1.877678578936647	-4.12928	-0.597233	0.463052	0.8868869348450309	-1.31408	-1.18722	-0.864421	0.32198740337142334	7.777028718327756	0.32250372362503504	7.918649263310069	-0.339799	0.5591557207071763	0.7059294275699717	0.23380835953444956	-4.1559	-1.42273	-2.6261	4.898757956787894	1.1384596476567193	-0.265896	1.4235114260195436	-0.261	0.44569792080505216	-2.4528	-3.33661	-1.865	-4.20185	1.1435779167815152	-1.82423	-0.133158	-0.298926	-1.50872	-4.76324	-8.57249	-2.29922	-2.60461	1.6389030449402007	-6.42243	-1.11011	-0.562683	-0.154402	4.19739	1.0408213836585574	0.029841444501611126	-1.57939	-0.82901	-2.26881	-1.19896	-9.73347	-0.470865	-5.0802	-0.898037	-1.03268	-3.49022	-2.11055	-0.649278	-1.26122	-4.23799	-1.9992	-2.16034	-2.13072	-1.12733	1.3336667035415435	-0.82584	-0.555703	-0.813408
	1046952	-0.842354	-4.83473	-1.11233	-0.77875	-1.5639	4.386245828379571	-3.30789	-1.39092	-4.20882	-2.00244	-0.203305	-3.07271	-0.509653	-2.06255	-0.756974	1.2768842523113788	-4.87482	2.8166922247198207	-3.73291	-0.86379	-0.111554	-2.93212	0.551369	-0.951246	-1.36969	-2.92632	-3.52727	-2.55018	-4.50524	-1.45204	-2.98193	-1.28146	-0.387835	-1.72238	-4.94419	-12.149	-3.77657	-3.46363	-1.52028	-6.76305	-1.18084	-0.541637	0.3036194343084882	-1.60646	-0.818138	-2.14212	-1.27883	-0.962526	-3.15734	-1.24185	-9.73118	-0.539639	-5.2434	-0.984248	-1.17346	-3.44081	-2.27079	-1.71827	-1.95185	-5.14791	-2.60832	-2.03092	-2.63555	-0.926071	-2.36779	-1.48284	0.0194505	-2.08939
	1046957	-0.0377573	-7.39639	-1.39324	-0.734519	-1.92415	-1.07055	-3.97329	0.48464173397547944	-4.46231	-2.56118	-1.28199	-2.902	-0.556955	-2.13764	-0.821494	1.0475863706498472	-2.13195	-1.69897	0.18174400989525646	-0.749153	-0.0871871	0.5114091121054261	-0.804651	-1.05296	-1.3438	-3.28156	-3.90867	-2.57862	-4.88392	-1.80938	-3.50967	-1.71269	3.5841114257952364	-1.50793	-5.01168	-11.757	-3.47075	-3.74765	-1.62198	-6.69751	-1.38561	-0.634718	-0.922934	-2.20126	-0.886348	-2.33974	-2.25425	0.3614030875271162	-3.49276	-1.29937	-10.0862	-0.557173	-6.03147	-0.894702	-1.4173	-3.49396	-2.03579	-1.74763	-2.5876	-5.10088	-2.97889	-2.17261	-2.94546	-0.361336	-2.64283	-2.2094	-1.20669	-0.532845
	1046969	-0.835322	-2.21168	-0.972139	-0.885421	-1.31666	1.3233765919853016	-2.20808	-1.24701	-4.20423	-1.70858	-0.0473142	-2.93994	-0.485707	-2.15674	-0.640797	4.005934925834464	-4.65676	2.011872706151934	-3.71172	0.693798	-0.178094	-2.79778	-0.182543	-0.789417	-1.26322	-2.69081	-3.52665	-2.59229	-3.03386	-1.59467	-2.62367	-1.41899	-0.390888	-1.67641	-4.40862	-12.4041	-3.4869	-3.43624	-1.56215	-6.37605	-1.2137	2.1045666626251665	-0.122568	-2.07438	-0.813612	-1.80175	-1.80609	-0.946712	-3.26681	-1.24005	-9.73806	-0.500913	-5.20595	0.4713191534791759	-1.2894	-3.39337	-2.32247	-1.86091	-1.83319	-5.10039	-2.36339	-1.77124	-1.77932	-0.624167	-2.42437	-0.46079	0.24643561757414248	-2.29644
	1046970	-0.68713	-6.42261	0.9098956293659614	0.4713441451747106	0.12464922440187555	1.399062339277605	-2.92779	-0.19975	-3.90154	-2.24757	1.4320592653730064	-2.74517	1.1045244925067705	-1.36227	0.18110082577541758	0.0689214	-1.85626	-1.30237	-2.34948	-0.455031	0.0937386	-1.54294	0.3374273796171439	1.1859004244011402	-1.0662	-1.14996	-2.71629	-2.52386	-4.44155	-1.7566	-2.50757	-0.553796	1.1281856826657946	-1.35886	-4.23668	-10.8731	-2.70799	-1.95897	-1.13792	-5.84374	-1.13034	-0.56989	-0.461472	-1.35703	0.0975359	-1.11128	-1.47248	-0.0600118	-1.55196	-1.02892	-8.9206	-0.404255	-4.38747	-0.941262	-0.742095	-3.02389	-1.85446	-1.42231	-1.63128	-4.2879	-0.803808	-2.10924	-1.91259	-1.07368	-1.90518	-2.02728	-1.77815	-1.34275
	1046982	-0.305386	-6.36624	0.3487842666489553	-0.0136661	-0.327176	0.37765283802664956	-3.34305	-1.79492	-3.89753	-2.078	1.467577568891554	-2.99264	0.0860271	-1.82715	-0.355646	0.9529666671050198	-4.53914	-1.04464	-3.58023	-1.98685	0.5877451306219433	-1.46324	-0.0282244	-0.360687	-0.801773	-1.48355	-2.95129	-2.41305	-4.24567	-1.66042	-3.0985	-0.592823	0.033608	-1.62441	-4.38355	-10.9995	-3.26016	-2.63373	-1.35473	-6.87164	-1.08755	-0.461541	-0.307323	-1.61329	-0.346254	-1.64165	-1.1752	-0.891935	-1.84735	-1.13295	-9.27094	-0.461017	-4.6399	-1.18389	-0.934397	-3.20227	-2.18901	-1.36489	-1.76262	-5.08639	-1.14585	-0.970973	-2.46895	-1.25512	-2.44761	-2.13898	-1.24324	-2.35403
	1046984	-0.249226	-6.51791	-0.359552	-0.28042	-0.837697	-1.15551	-2.30067	-0.498128	-3.81755	-0.578249	0.3805756781891745	2.4324490206186984	-0.24557	7.423252928240203	0.8244392376502853	0.7144618559920567	-3.28919	-1.1186	-0.279469	1.6587589858213663	-0.149021	-2.57783	-0.52715	-0.440846	-1.2734	-2.08191	-3.23683	-2.53224	-3.9345	-0.84504	-2.88642	-1.16014	0.6865790829670068	-1.59067	-4.66526	-11.5685	-3.09861	-2.95443	-1.29052	-6.07861	-1.16626	-0.56876	1.227022849153171	-2.03886	0.12349152117529473	-1.7545	-0.977846	-0.411522	-2.50702	-1.17123	-9.4551	-0.455768	-4.5162	7.221981154335209	-0.991389	-3.31778	-1.8194	-1.3044	-1.94373	-4.27475	-1.88272	-2.16434	-2.12137	-0.0539943	-2.36289	-0.971978	-1.21096	-1.07399
	1046987	-0.923911	-5.87378	-0.728653	-0.854333	-0.643446	-0.733562	-2.94823	-1.43105	-3.99903	-2.11356	-0.0299902	-3.08458	-0.554511	-2.02973	-0.740273	1.0728700945597607	-4.69197	-0.389477	-3.65665	-1.46997	-0.0195165	-2.77279	0.5085933821610861	-0.000294035	-1.48418	-2.56153	-3.64195	-2.54072	-4.03125	-1.96857	-2.8927	-1.37976	-0.449117	-1.61501	-4.94551	-12.6187	-2.96159	-3.58808	-1.7158	-6.74322	-1.3319	0.035480059110803285	-0.492411	-1.94054	-0.863705	-2.04468	-2.33943	-0.967542	-3.26518	-1.23137	-9.72615	-0.524427	-5.21894	-0.769345	-1.337	-3.4166	-2.31957	-1.91484	-2.18333	-4.80461	-2.3688	-2.01761	-2.42481	-0.984383	-2.51522	-1.74264	0.8321251558669488	-2.46393
	1046988	-0.240955	-6.79192	-0.0599985	1.078149676707403	-1.52509	0.3424375464166298	-3.04592	1.9894161897755918	-3.98215	-2.26765	0.18182703988106075	-2.66394	-0.300181	-1.22335	-0.156387	1.4375970658873045	-1.04486	-1.39117	-1.25007	1.5062442769955282	0.0820119	-2.61992	-0.0732056	-0.429331	-1.28967	-1.29546	-3.15118	-2.50165	-4.42248	-1.82632	-2.55491	-0.846069	7.019330430877584	-1.13075	-3.93213	-11.1422	-2.80345	-2.07251	-0.878398	-4.14929	-1.05349	-0.559213	-0.216192	-2.11169	-0.612391	-1.09715	-1.87817	0.93664	-2.24564	-1.10009	-8.88353	-0.351841	-4.4955	-0.568873	-0.942875	-3.23021	-1.36979	-0.993407	-1.62316	-3.36647	-1.39904	-2.16863	-1.75104	3.328041643026538	-2.0933	-1.17068	-1.48315	0.7072190038290143
	1047001	-0.938537	-7.06891	-0.56405	-0.140957	-0.387386	0.22663256389256278	-3.47235	-1.54577	-4.35889	-2.48674	-0.242535	-2.50064	-0.386363	-1.83242	-0.813509	0.1789256517121771	-4.83822	5.299377277056738	-3.5457	-0.894173	1.3598141201755545	-1.3762	-0.23628	1.5800837602612001	-1.05819	-2.4428	-3.44246	-2.21928	-4.75847	-1.8154	-2.60996	-0.737461	-0.264253	-0.527715	-5.1641	-12.0249	-3.33926	-3.45572	-1.65551	-7.2241	-1.24107	-0.613992	-0.680465	-0.945445	-0.868951	-2.09807	-1.76756	-0.743974	-2.70456	-1.23793	-9.72611	-0.580866	-5.44146	-1.21627	-1.25354	-3.363	-2.44376	-1.85644	-2.17802	-5.28992	-1.94004	-2.16541	-2.75242	-0.902	-2.47541	-0.921617	-1.84407	-0.932924
	1047017	-0.662404	-6.79938	0.15807472787906943	0.0679725	-1.73103	-0.995347	-3.47014	0.14793510990429204	-3.89623	-1.98361	0.8914308769067694	-2.27118	-0.292322	-0.470473	-0.0638899	2.060405441677068	-2.848	-0.907475	-0.542841	-0.911373	-0.106164	-2.65562	-0.358756	-0.688038	-1.21105	-1.47647	-3.02313	-2.5184	-4.23558	-1.72954	-3.06523	-0.849871	2.5150576488156213	-1.4593	-4.64059	-10.7105	-3.33327	-2.3568	-1.00393	-5.64875	-1.11385	-0.562914	-0.364395	-2.41548	-0.497399	-1.32749	-0.389902	-0.0215165	-2.25161	-1.10525	-9.15114	-0.391853	-4.27878	-0.620484	-0.934461	-3.18207	-1.65025	-1.33964	-1.65737	-3.95455	-1.33644	-2.15868	-2.04489	3.738492338376188	-2.09045	-1.69197	-0.610912	-0.708547
	1047020	-0.428952	-5.49173	-1.37725	-0.622241	-2.26996	-1.41131	-3.73966	0.9079163868997806	-3.99634	-2.54145	-1.38121	-2.78849	-0.497977	-2.28141	-1.02758	1.465172515176627	-2.48082	-1.28359	1.2619747662031793	-0.851344	-0.242454	-2.43669	0.25489692924519636	-0.938052	-1.37046	-3.06171	-3.68655	-2.55482	-4.70934	-1.68597	-3.2089	-1.63426	1.4206381829201404	-1.46368	-4.87806	-10.5265	-3.81626	-3.41462	-1.37655	-5.46851	-1.21206	-0.63309	-0.963099	-2.62687	-0.711905	-2.10919	-0.966808	0.2820969705664447	-3.03493	-1.20774	-9.42289	-0.379643	-5.97211	-0.25713	-1.33009	-3.24626	-1.85483	-1.71442	-2.18873	-4.24237	-2.89246	-2.16512	-2.33881	-0.542207	-2.47843	-1.56934	0.34275067847105706	1.3669340709532996
	1047037	-0.662213	-6.4582	0.3480498521356208	1.2181990008105714	-1.85592	0.15824585247990533	-3.54255	0.8617433344974257	-3.96599	-2.36236	0.9232406656804997	-2.74762	-0.403233	-1.70866	-0.170044	0.2522518858019399	-3.33727	-1.21684	-1.98758	-1.23706	0.11308896593661304	-2.44766	0.1287102775022735	-0.470282	-0.960745	-1.61144	-2.79246	-2.56199	-4.48403	-1.77898	-2.7562	-0.732806	3.474642787639347	-1.18837	-4.01943	-10.6824	-3.25101	-1.69762	-0.579412	-5.26896	-1.05955	-0.58102	-0.292172	-2.19634	-0.70916	-1.03109	-0.878366	0.4325941076132294	-1.83686	-1.0382	-8.86991	-0.324531	-4.32997	-0.818399	-1.00404	-3.08033	-0.960894	-1.45178	-1.32496	-4.63034	-1.20876	-2.10447	-1.49764	3.3872724984772278	-2.04712	-1.90063	-1.84408	-0.783477
	1047040	1.0314986258494399	-6.21429	0.23625485486185813	0.9075526764125703	0.000824215	-0.636701	-2.49504	0.6417795708404334	-3.79762	-1.7268	1.1489701633109457	-0.680622	-0.310889	0.11362969149761894	0.4323109623315141	0.4961749127300877	-2.62169	-1.37826	-1.45382	-0.481836	1.4650591568369624	-1.65162	1.250272668067656	0.0913138	-0.326707	-1.30073	-2.93209	-2.50486	-4.13334	-1.06696	-1.61939	0.41148669302917695	2.9734756242703355	-0.835236	-4.16308	-10.4933	-1.88528	-1.74406	-0.749895	-5.22862	-0.917276	-0.54015	-0.150194	-1.08725	-0.582389	-0.389359	-1.0844	0.3945283539347482	-1.21623	-1.05633	-9.02758	-0.360066	-4.50915	-0.315952	-0.904196	-3.21666	-1.46404	-0.793556	-1.41809	-4.04424	-0.978091	-2.07676	-1.2838	1.1129445754121925	-1.76405	-1.61406	-1.24711	-0.743132
	1047051	0.304751	-4.22497	0.5265983731541726	0.9478463885693196	-0.598929	-0.32715	-2.91507	-1.75084	-3.76036	-1.67342	1.5164485550499627	-2.94127	-0.355397	-1.7306	-0.160451	2.245442411131352	-4.91983	-0.871394	-3.6296	-1.70566	0.8087638084151054	-2.01033	0.22208457716195276	-0.585169	-0.120287	-1.56652	-2.78141	-2.54271	-4.24472	-1.5775	-3.06951	0.49844650014796066	-0.264529	-1.63902	-3.98433	-10.591	-2.97973	-2.13756	-1.16476	-6.48906	-0.950137	-0.524273	0.23937964006840992	-1.55343	-0.660613	-1.42432	0.6618876659464165	-0.886672	-1.45455	-1.04984	-9.14864	-0.44655	-4.40148	-1.11059	-0.83162	-3.21809	-2.04876	-1.24031	-1.43642	-4.69105	-1.17164	-0.814194	-2.18536	0.12416021536948613	-2.30818	-1.98652	-1.23465	-1.50621
	1047052	-0.963217	-4.75388	-0.581122	-0.802004	-1.59461	1.145015282207029	-2.85045	-1.23892	-4.14454	-1.83149	0.0826856	-3.00209	-0.463108	-1.86881	-0.566593	2.165399032523915	-4.77575	1.6664285193886483	-3.62209	-1.07436	-0.173494	-3.00328	0.6800287312475916	-0.871632	-1.34112	-2.36191	-3.2538	-2.38661	-4.43928	-1.6534	-2.47842	-1.1274	-0.257608	-1.75219	-4.70467	-11.7037	-3.59013	-2.99918	-1.38103	-6.61207	-1.22333	-0.568076	0.7439567580370066	-1.57154	-0.730522	-1.93729	-0.335161	-0.906661	-2.86737	-1.15978	-9.4386	-0.485733	-4.68555	-1.1005	-1.11608	-3.31127	-2.13178	-1.5426	-1.71088	-4.32232	-2.02419	-1.86157	-2.26171	-0.347395	-2.3166	-1.4936	0.9836408210880881	-2.43995
	1047053	-0.969177	-7.62151	-0.800517	-1.19705	-2.16286	-0.784983	-3.82763	-0.149219	-4.23656	-2.7098	-0.365988	-2.90873	-0.557871	-2.03678	-0.864342	6.66307	-3.1795	-1.4867	0.4182196289073101	-0.807063	-0.194185	-2.68334	-0.058173	-0.651286	-1.37243	-2.76757	-3.51394	-2.5791	-4.61518	-1.93287	-3.52084	-1.37931	1.8857962888897795	-1.61026	-4.95493	-11.245	-4.15588	-3.17881	-1.42113	-6.89673	-1.25488	-0.61518	-0.462255	-2.07753	-0.806615	-2.26628	-1.18922	-0.183702	-2.90969	-1.20727	-9.5823	-0.453773	-5.47175	-0.790035	-1.238	-3.33897	-1.83053	-2.0498	-2.11083	-4.63916	-2.50398	-2.16583	-2.1311	0.5138287229281722	-2.6807	-2.08663	-2.36126	-1.02217
	1047054	-0.205955	-7.20385	-0.613625	-0.644408	-0.0632881	-1.41993	-2.74097	-0.0331917	-4.08192	-1.77325	-0.396426	-2.01998	-0.44859	0.18851539089442454	-0.499357	0.3963474080938452	-3.69766	-1.41706	-1.56419	0.313957	0.727376	0.26610644339463885	0.7750116045961396	-0.0780879	-1.22447	-2.52598	-3.52568	-2.4634	-4.4391	-1.82846	-2.63474	-1.05307	0.3364822030287244	1.1825967568767026	-4.87388	-11.4365	-2.73259	-3.43201	-1.51599	-6.67627	-1.16702	-0.579732	-0.545817	-1.00181	-0.764323	-1.51625	-1.25774	-0.0150998	-2.46795	-1.24873	-9.71952	-0.517076	-5.5464	-0.896014	-1.07009	-3.42744	-2.22194	-1.50171	-2.10776	-4.6748	-2.31696	-2.15271	-2.47865	-1.23517	-2.23914	-1.69732	-0.877884	-0.789605
	1047057	-1.15778	-5.35019	-0.777963	-1.19746	-1.86088	4.175324569895297	-3.92321	-1.42192	-4.34651	-2.15637	-0.142202	-2.94484	-0.601588	-1.717	-0.485622	1.1527419370194787	-4.86968	7.539912899960831	-3.4115	-1.29704	-0.246532	-2.90918	-0.453476	-1.03557	-1.47213	-2.82317	-3.33202	-1.93179	-4.43493	-1.96311	-2.61626	-1.4299	-0.336613	-1.85236	-4.82729	-12.2487	-4.04226	-3.09269	-1.63337	-6.81663	-1.18564	-0.600256	0.1296442818385963	-2.33091	-0.77158	-2.27509	-1.53834	-0.912081	-3.10901	-1.19697	-9.7041	-0.521377	-5.14077	-1.25269	-1.30402	-3.36413	-2.32237	-1.97572	-2.08598	-4.99424	-2.31716	-2.01303	-2.69124	-1.01014	-2.49995	-1.80105	0.4149043736246977	-2.1068
	1047058	-0.0896948	-6.68203	-0.202283	0.7306073057768018	-0.871233	-0.309912	-3.10494	2.691022300210182	-3.89279	-1.7797	-0.177836	-1.45233	-0.322021	-0.930299	0.16523221228784343	1.3389167828507444	0.3318184690238996	-1.16701	0.7059807642872103	1.7026247216866632	0.8818678180145652	-1.21231	1.3705870400062052	-0.0277822	-1.08039	-1.96928	-3.07379	-2.04007	-4.13347	-1.73073	-1.66543	-0.88009	3.669191604352362	-0.292573	-3.72295	-11.126	-2.0665	-2.36175	-0.909706	-4.53788	-0.854716	-0.436022	-0.545344	-0.780086	-0.595017	-0.841623	-2.00429	0.9977778552618891	-2.09555	-1.09521	-8.87422	-0.349268	-5.08874	-0.39465	-0.957359	-3.19658	-1.3359	-0.806382	-1.44001	-3.21946	-1.71708	-2.1597	-1.77687	3.0873185567320207	-1.98226	0.0231677	0.8470475557982234	0.38659714709618387
	1047090	-0.378994	-6.55132	-0.842046	-0.594088	-1.75457	0.21799120890693185	-3.53998	1.1758471111226698	-4.14241	-2.37632	-0.301265	-2.77214	-0.492478	-1.92022	-0.911071	0.1461728417277499	-2.63422	0.15565512054079728	-3.02471	-0.720718	-0.173094	-2.35378	0.025962621057478093	-0.584996	-1.33498	-2.60323	-3.44127	-2.52586	-4.50605	-1.76214	-3.26469	-1.36191	3.788082397754555	-1.48479	-4.56812	-10.7264	-3.54419	-3.02035	-1.24601	-6.04208	-1.16114	-0.585787	-0.0866783	-1.9031	-0.748291	-1.88001	-1.3521	0.5734823498705078	-2.83215	-1.20535	-9.55059	-0.437948	-5.2513	-0.3745	-1.1632	-3.3618	-1.76478	-1.58503	-2.08207	-3.87047	-2.5191	-1.53347	-2.03579	-0.00638986	-2.28103	-1.56741	-1.45649	-0.668669
	1047092	-0.256978	-7.29894	0.023339624204341835	0.0838592	-1.01556	-1.19433	-3.41053	-0.226191	-4.11428	-2.44592	0.12008774421558406	-2.87233	0.10508288539925248	-1.37163	-0.253924	0.3073571623944335	-2.35014	-0.997045	1.3390741708008482	0.6233859877043387	-0.0513356	-1.51937	0.6557542646158022	-0.319284	-1.02262	-1.6066	-3.03855	-2.50613	-4.28269	-1.66538	-3.03978	-0.902449	1.5100954561396744	-1.50239	-4.27523	-11.1776	-2.94578	-2.77275	-1.23422	-5.95233	-1.14371	-0.599653	-0.683625	-2.05359	-0.279697	-1.40425	-0.929697	-0.329981	-2.35292	-1.10596	-9.1451	-0.378927	-4.95881	-0.800113	-1.05077	-3.14382	-1.68137	-1.35393	-1.90633	-4.46966	-1.4608	-2.1488	-2.19661	-0.747939	-2.41821	-1.43084	-1.31092	0.093646
	1047094	-0.697217	-6.36842	0.6431988548951943	-0.248495	-0.761795	-0.672527	-3.13629	-1.0698	-3.97229	-2.01182	0.7721617927328936	-1.97647	-0.385846	-1.18335	0.2467341624257644	0.5839516888834544	-4.44499	-0.919439	-2.39809	-1.14922	0.7021806821908713	-2.5648	-0.352648	-0.768798	-1.16178	-1.25464	-2.86383	-2.40274	-4.41112	-2.00024	-2.14721	-0.584345	-0.108481	-1.44506	-4.41145	-11.5439	-2.71569	-2.21504	-1.33409	-5.66913	-0.5098	-0.499275	0.4684835707166893	-1.72583	-0.656954	-1.36818	-1.94311	-0.744046	-2.26115	-1.0211	-8.62587	-0.364888	-4.44471	-1.10034	-1.02768	-3.12073	-1.98539	-1.23795	-1.776	-4.20934	-1.13792	-2.01101	-2.20178	-0.79501	-1.65937	-1.15762	0.8085794039159897	-2.0654
	1047105	-0.67166	-5.25059	0.6547857864299674	0.7905852408488978	-0.225272	0.73508	-3.12223	-1.33523	-3.57896	-1.29761	1.0765770881004193	-1.93224	-0.127133	-1.31189	0.17325862586218874	0.4086635436401684	-4.55109	4.618101957274341	-3.40996	-1.50189	1.286030611362871	-1.62984	0.0922761	-0.229301	-0.549237	-1.45184	-2.36791	-2.53637	-4.47213	-0.927617	-2.72645	0.15743759235322277	-0.147891	1.0597876034030764	-4.08291	-11.1492	-2.71893	-2.14892	-0.72378	-6.19987	-1.09834	-0.563194	0.17699074338502488	-0.934528	-0.652895	-1.0632	0.52735	-0.844292	-1.5675	-0.996175	-8.91231	-0.445396	-4.3599	-1.10363	-1.09674	-3.02458	-1.94933	-1.10883	-1.10758	-4.54545	-0.860519	-2.08231	-1.99643	-0.247543	-1.96848	-1.50784	-0.918675	-0.0158628
	1047112	-0.493244	-6.84573	-0.74159	-0.548196	-1.67818	-1.36613	-3.46748	1.090003663195292	-3.98544	-2.34635	-0.344945	-2.54994	-0.411582	-2.19355	-0.876951	0.1630685482982607	-2.05104	-1.66774	-0.925626	1.9649696177598468	-0.034189	-0.385885	0.12504748249193773	-0.200716	-1.04753	-2.87087	-3.41831	-2.52438	-4.59139	-1.78556	-3.09755	-1.20729	0.8033995192939989	-1.12206	-4.87509	-10.5376	-3.60746	-2.94932	-1.01361	-6.99438	-1.05964	-0.618866	-0.558748	-1.54146	-0.698476	-1.88712	-0.914455	0.7142318478602919	-2.30454	-1.201	-9.49485	-0.429307	-5.40439	-0.508119	-1.12843	-3.379	-1.44987	-1.68502	-1.8836	-4.96575	-2.57168	-1.71617	-2.56951	-0.141961	-2.45224	-1.92043	-0.543268	-0.391069
	1047118	-1.13827	-6.35144	-0.334981	-0.857844	-1.64187	0.255537	-3.65796	-1.74602	-3.81278	-2.44892	1.2501130797472348	-3.05426	-0.532566	-1.88557	-0.212733	0.33755304776165945	-5.01322	-0.0125346	-3.50513	-2.16558	0.0814473	-2.3732	-0.886653	-0.364167	-1.06411	-2.37364	-2.79678	-2.54311	-4.56574	-1.8399	-3.39612	-0.791573	-0.426006	-1.71462	-4.77139	-11.6584	-3.92035	-2.8285	-1.33319	-7.5019	-0.657751	-0.564783	0.1497571015286827	-1.86719	-0.819014	-2.15405	-0.601784	-0.90552	-2.13279	-1.11488	-9.07929	-0.472204	-4.92978	-1.32367	-1.06495	-3.19997	-2.05888	-1.86198	-1.75566	-5.36694	-1.76312	-2.02367	-2.69461	-1.33995	-2.58091	-2.25555	-1.15945	-2.37351
	1047124	-0.584273	-7.00956	-0.390889	-0.0408619	-0.953244	-1.11996	-3.42394	-0.947796	-4.08469	-2.056	0.0364585	-1.78048	-0.200167	-0.761881	-0.0302868	0.0829608	-4.54873	-1.14742	-0.916075	-0.791156	0.14386698784343052	-1.93944	-0.210074	-0.416893	-0.944135	-2.96483	-2.78995	-2.52497	-4.58245	-1.55511	-2.68255	-0.442795	0.14773620795933023	-1.60089	-4.44461	-11.8603	-3.04055	-2.89974	-0.923145	-5.97527	-1.14257	-0.61622	1.0569032689104565	-1.56287	-0.64728	-1.38488	-0.791352	-0.614295	-2.41246	-1.07706	-8.99375	-0.37505	-4.65208	-1.17903	-1.02666	-3.12605	-1.46017	-1.53076	-1.69548	-4.71396	-2.57067	-2.15571	-2.23643	-1.01779	-2.3355	-1.64216	-0.0989104	-1.57027
	1047137	-0.96809	-0.890698	-0.888329	-0.801397	-1.30688	1.7047002610630266	-2.61849	-1.39546	-4.28011	-2.09301	-0.282875	-2.97918	-0.436145	-2.24566	-0.704684	5.9689498055719135	-4.88205	4.133487432240411	-3.70907	-0.288056	-0.172007	-2.36971	0.25208882339003125	-0.836498	-1.40746	-2.60567	-3.36615	-2.55939	-4.62457	-1.81346	-2.84934	-1.31536	-0.348173	-1.7376	-4.33853	-11.7077	-3.76706	-3.19494	-1.52237	-6.78425	-1.2888	-0.598047	-0.148725	-0.956815	-0.761335	-2.03485	-1.12692	-0.897586	-2.82628	-1.17999	-9.41779	-0.513531	-4.98306	-1.0503	-1.22413	-3.29268	-2.23783	-1.77692	-1.78063	-4.97603	-2.2278	-1.90818	-2.31126	-0.568613	-2.3526	-1.23968	0.49040592196951616	-2.03141
	1047140	0.3375749374278888	-7.3548	0.3804231820162929	0.19822503006670045	-0.821696	-1.03186	-3.30983	-0.51583	-4.00803	-2.50883	0.7446756926642155	-2.80525	-0.446124	-1.74783	-0.1295	0.10900429929985898	-3.85296	-1.46452	-1.04882	0.8631973067268143	1.1227206990858762	-0.860491	0.22251305350875078	0.16934809512632398	-0.844962	-1.91173	-2.91656	-2.57594	-4.51604	-1.88198	-1.91813	-0.131686	1.5326812769509213	-1.34936	-4.48504	-11.0785	-3.41601	-2.28524	-0.642472	-6.98375	-1.06137	-0.573104	-0.571094	-1.27486	-0.77267	-1.48195	-1.58161	0.034327234155388964	-1.66828	-1.06389	-9.0847	-0.467423	-4.82951	-1.12361	-1.06729	-3.28672	-2.06815	-1.51034	-1.71651	-4.84466	-1.67283	-2.08756	-2.3365	-0.707766	-2.34919	-2.21132	-2.10905	-1.38376
	1047150	0.8248930705302695	-6.61455	-0.940334	1.452604392621057	1.6121010498596207	-1.39473	-3.15655	-1.27591	-3.65462	-2.45766	-0.425742	-2.90149	1.2269081916991844	-1.83564	-0.779786	0.21976930027030445	-4.79327	-1.62001	-3.52368	-1.54988	0.728797	-0.745376	0.9323952816792294	2.3862302796600914	-0.818349	-2.85671	-3.56196	-2.18949	-4.57265	-1.7761	-2.62518	-0.54952	0.5342326114170897	0.11792931189552272	-4.94861	-11.5596	-1.78279	-3.32379	-1.22965	-6.53537	-0.3832	-0.548413	-0.511922	-0.304269	0.0516242	-1.30409	-1.46159	-0.840193	-2.10548	-1.23791	-9.80501	-0.454463	-5.38037	-0.870216	-1.03148	-3.385	-1.81868	-1.0125	-2.30296	-4.75871	-2.6146	-1.98353	-2.43753	-1.30232	-1.70233	-1.20784	-0.850462	-2.35236
	1047154	-0.976872	-3.87836	-1.2621	-0.971818	-1.0322	5.402184143392886	-3.58392	-1.45788	-4.12064	-1.77682	-0.658065	-3.05863	-0.560417	-2.22443	-0.893971	1.9183458217769713	-5.1118	8.268375999078204	-3.79011	-0.868157	-0.171532	-2.95883	0.17891973594319158	-0.775494	-1.51239	-3.41039	-3.64622	-2.59271	-4.64799	-1.86011	-3.43897	-1.1966	-0.463733	-1.84751	-5.16967	-12.4494	-3.5223	-3.84513	-1.82004	-7.27438	-0.372006	-0.590416	-0.472584	-1.24407	-0.970429	-2.27246	-1.69277	-0.982863	-3.48729	-1.31729	-10.1751	-0.653461	-5.74491	-0.948133	-1.2982	-3.58278	-2.64423	-2.0517	-2.09003	-5.29229	-3.09097	-2.12637	-2.77431	-1.21782	-2.41041	-1.48202	1.8719549604412957	-1.79424
	1047156	-0.396957	-5.44874	-0.0793062	-0.0422378	-0.00218108	-0.571172	-2.73448	-1.58476	-3.66807	-1.85349	0.906841	-2.88775	0.2885124112375017	-1.07041	0.0749644	1.7717427371727992	-4.82229	-0.968844	-3.55533	-0.774464	0.0952488	-1.71656	-0.162525	-0.0433546	-1.10312	-2.07577	-2.94886	-1.97556	-3.98008	-1.89363	-2.27054	-0.751507	0.6146038883154695	-1.60562	-3.91771	-11.5306	-3.08013	-2.53461	-1.48266	-6.06618	-1.09411	-0.563367	-0.412677	-1.44499	0.2766838008763187	-1.44607	-1.6024	-0.877432	-1.87156	-1.11007	-9.17743	-0.440606	-4.90103	-1.00765	-1.04608	-3.21315	-2.2616	-1.49103	-1.87924	-4.26358	-1.52138	4.070354737142521	-2.37519	-1.19062	-2.36354	-1.15128	-0.921624	-2.02344
	1047158	-0.248314	-5.78151	-0.869635	0.1345395887935008	-1.92272	-1.19176	-3.67474	3.9620989177530634	-3.96943	-1.80631	-0.874796	-2.49328	-0.430868	-1.09329	-0.741026	1.7616267723089876	0.8802826371955769	-1.10591	1.1967579465324045	1.2205625042676838	-0.1301	-2.57182	0.019716238225292056	-0.77184	-1.35692	-2.51162	-3.64512	-2.27569	-4.36467	-1.82906	-2.75066	-1.46138	1.229980715791697	-1.19822	-4.34111	-11.1521	-3.05494	-3.22295	-1.01657	-3.54873	-1.0651	-0.608458	-0.804606	-2.49341	-0.580993	-1.2924	-2.07339	2.311187018155116	-2.65957	-1.19813	-9.43795	-0.374412	-5.41313	0.0870436	-1.17525	-3.27586	-1.29947	-1.20117	-2.19527	-3.76726	-2.52792	-2.16169	-1.7765	1.2360261592104684	-2.04394	-0.976034	-1.57508	1.2526044586456935
	1047186	-1.43146	-7.22614	-0.890898	-1.52713	-1.91022	1.233310704835373	-3.64738	-1.73271	-4.26162	-2.86111	0.023959202174077578	-3.05984	-0.587092	-2.51352	-0.396653	0.33513170496180844	-5.28023	-0.983578	-3.35977	-1.677	-0.189686	-2.668	-1.33047	-0.872542	-1.27405	-3.20702	-2.94961	-2.62739	-4.90627	-1.92453	-3.36428	-1.34023	-0.379635	-1.88055	-4.02034	-11.8577	-4.46306	-2.68094	-1.67023	-8.00926	-1.36353	-0.602891	0.0654517	-2.38273	-0.921942	-2.60806	-0.637062	-0.833293	-2.66499	-1.11001	-9.2937	-0.546745	-5.33938	-1.52181	-1.23762	-3.29668	-2.49992	-2.40586	-1.71946	-5.85439	-2.45389	-1.03477	-3.16487	-1.48715	-2.83913	-2.52379	-0.714205	-2.56559
	1047196	-0.978185	-4.68725	-0.980785	-1.04608	-1.72043	-0.435153	-3.27852	-1.30583	-4.19401	-1.66003	0.3080746857770219	-3.09263	-0.506687	-2.20589	-0.883533	2.3055699361231214	-4.6631	-0.584544	-3.7641	-1.60337	-0.183036	-3.19857	0.0776317	-0.961382	-1.31034	-2.62704	-3.60642	-2.54756	-2.96152	-1.67177	-3.09283	-1.33988	-0.443387	-1.73175	-5.19703	-12.179	-3.8727	-3.4725	-1.58045	-6.95307	-1.22051	0.21356998434855592	0.11001349086670016	-2.30472	-0.888293	-2.2101	-1.75266	-0.978841	-3.11311	-1.24979	-9.74854	-0.540368	-4.98777	-0.0266842	-1.2251	-3.41423	-2.33847	-1.79553	-1.97439	-5.08037	-2.35247	-2.10391	-2.10834	-0.666348	-2.56131	-1.40372	0.30594318305167895	-2.06422
	1047198	-0.202888	-6.97995	-0.397903	-0.494794	-1.78159	-0.66552	-3.75952	0.3874402168687395	-3.94873	-2.08977	0.15177925423691546	-2.51689	-0.428641	-1.42044	-0.649543	0.4456632803735846	-1.76857	-0.907085	-0.47432	-0.583503	-0.15277	-2.32143	-0.483079	-0.678418	-1.2821	-2.07407	-3.41771	-2.29991	-4.25963	-1.85485	-3.31599	-1.1256	0.9707897732771109	-1.5064	-4.79754	-11.2508	-3.53906	-3.18609	-1.22237	-5.96175	-1.11144	-0.467389	-0.602657	-2.36976	-0.622582	-1.68749	-1.64775	0.2209749386427191	-2.68273	-1.18409	-9.40296	-0.454001	-5.15865	-0.703499	-1.0571	-3.26873	-1.81691	-1.57527	-1.94994	-4.39848	-2.03377	-2.1654	-1.02036	1.2315120775021284	-2.43274	-1.26893	-2.13413	-1.0306
	1047200	-0.983685	-3.7556	-1.09032	-0.96608	-1.36198	5.1810944359841296	-3.56481	-1.312	-4.38039	-1.82072	-0.582839	-2.89466	-0.522681	-1.91648	-0.664611	2.879393050474942	-4.92012	11.020861201029101	-3.59079	-1.10787	-0.241947	-2.69403	0.0590608	-1.01775	-1.47642	-3.03086	-3.52053	-2.54633	-4.5285	-1.72699	-2.83902	-1.48488	-0.355889	-1.78814	-5.04044	-12.2339	-3.74759	-3.32218	-1.62219	-6.86347	-1.11796	-0.601979	0.36447093500341143	-1.93663	-0.88711	-2.0844	-1.14388	-0.908688	-2.85879	-1.23117	-9.83802	-0.561821	-5.46047	-0.898491	-1.34126	-3.45595	-2.47588	-1.80973	-2.03879	-4.69521	-2.73037	-2.05329	-2.455	-1.01011	-2.29608	-0.478047	0.4002053800970193	-2.33875
	1047215	-1.00473	-5.64245	-0.274419	-0.355924	-1.13854	2.043468645282324	-3.7757	-1.28626	-4.0142	-2.43189	0.6160236610972699	-2.78347	-0.25031	-1.68281	-0.175554	0.15016053302497656	-4.38234	3.4501332009407233	-3.5358	-0.967599	0.17775979215316182	-2.4136	-0.411521	-0.208007	-1.18092	-2.36375	-2.67223	-2.54449	-4.6955	-1.72077	-2.90467	-0.901371	-0.232768	-1.3868	-4.23307	-11.5501	-3.54552	-2.15109	-1.35675	-6.69314	-1.22106	-0.612516	0.16441546312386418	-1.59367	-0.62506	-1.84392	-0.417836	-0.753882	-2.15683	-1.06827	-9.08537	-0.476331	-4.76114	-1.162	-1.12318	-3.14535	-2.11605	-1.74542	-1.59308	-4.95513	-1.67452	-2.0555	-2.36432	-1.10777	-2.26754	-1.38683	-0.837579	-1.20745
	1047219	-0.220797	-5.88459	-0.416895	0.8217297372604997	-1.42908	0.7178665773280298	-3.71835	4.8279285692587965	-3.7381	-1.84588	-0.0289115	-2.60322	-0.21284	-1.28411	-0.660357	0.3047663580551144	-1.30223	-1.31356	-1.33759	1.2664152547999397	0.15797933094397326	-0.311013	0.8151004181695798	0.0905802	-1.05938	-2.27518	-3.2215	-2.51153	-4.14749	-1.76868	-2.58336	-1.00782	0.47456368057613696	-0.391706	-4.31581	-10.2988	-2.76567	-2.37129	-0.774126	-5.13456	-1.00467	-0.561784	-0.588486	-1.98842	-0.649085	-0.940065	-1.56962	3.190511713862668	-2.11596	-1.11617	-9.29856	-0.381865	-5.00829	-0.204525	-1.11444	-3.23932	-1.19843	-0.961852	-1.61238	-3.92537	-1.91946	-2.1303	-1.47992	1.5277555171921307	-1.78642	-1.65944	-1.51278	0.5906316879818412
	1047230	-0.743676	-6.31865	0.16055819536049584	-0.69468	-2.15461	-1.25861	-3.58797	0.3786050606329338	-3.70241	-2.44692	0.851826	-2.82644	-0.449232	-1.64116	-0.274086	2.2725762794351505	-2.17384	-0.857578	0.8871719296496317	-1.4418	-0.104999	-2.47063	-0.350036	-0.629088	-1.05003	-1.88913	-2.55113	-2.54878	-4.002	-1.66082	-3.37529	-0.799091	0.7059034032347865	-1.43284	-4.52842	-10.44	-3.51406	-2.47856	-0.692604	-6.25984	-1.05454	-0.4596	-0.509099	-2.34401	-0.658959	-1.35768	-0.479294	0.0546737	-1.87694	-1.04468	-8.85161	-0.335008	-4.63438	-0.674742	-1.01088	-3.07042	-0.956116	-1.36051	-1.45838	-4.7888	-1.54162	-2.15578	-2.09541	1.8215295248098649	-2.15128	-1.55647	-1.81005	-0.757972
	1047232	0.7596620140529069	-7.01619	-0.225256	0.00465062	-1.12968	0.34479663556628704	-3.59149	4.012113110038351	-4.15301	-2.37834	0.0240447	-2.80483	-0.50408	-1.54723	-0.563485	1.5498315346284266	-1.50637	-1.44451	0.6154103411045713	0.6025	0.62147	-1.04618	0.15885251363016484	-0.744839	-0.256364	-2.02893	-3.39846	-2.53281	-4.5833	-1.95974	-3.10072	-0.794579	2.6566308754544923	-1.42117	-4.66526	-11.3617	-2.73502	-2.86772	-0.042714	-5.69778	-1.17997	-0.599136	-0.50283	-1.74497	-0.727618	-1.27495	-2.15581	2.2895995903130775	-2.31115	-1.14872	-9.36259	-0.433269	-5.28693	-0.448026	-1.11314	-3.27314	-1.55296	-1.19147	-2.10957	-4.37051	-1.8324	-2.15938	-2.27029	-0.363339	-2.22089	-1.68976	-2.35355	-0.581047
	1047234	0.38443060224842457	-6.14146	-0.487129	-0.201828	-0.847343	-0.921928	-3.42774	1.872951762494966	-3.47392	-2.15861	-0.358948	-2.46287	-0.409504	-0.394827	-0.581952	0.41516532545266926	-2.55431	-1.08062	0.3887547992063308	3.6196400253517877	0.10696465921867648	-0.345892	0.706809	-0.258318	-0.75211	-2.20379	-3.35997	-2.26988	-4.49917	-1.75688	-2.79601	-1.26115	2.9234791152544606	-1.10569	-4.64304	-10.6647	-2.56936	-3.01594	-1.03678	-5.13526	-1.09714	-0.60306	-0.495578	-1.51444	-0.35529	-1.11888	-1.43232	0.7680374041656249	-2.55158	-1.13026	-9.22201	-0.321566	-5.07266	0.00698026	-1.10953	-3.16373	-1.51025	-0.933672	-1.87558	-3.81291	-2.13583	-2.15263	-1.75045	1.973241911408318	-2.05884	-0.667981	-1.40759	-0.398177
	1047252	-1.17024	-4.3423	-0.874943	-1.27084	-1.78882	1.2890770261157083	-3.32162	-1.62743	-4.36287	-2.36185	-0.0607305	-3.12605	-0.516001	-2.28661	-0.740227	2.888594002395597	-4.91003	2.655117659570269	-3.70734	-0.287874	-0.169693	-3.12125	-0.231461	-0.962955	-1.4443	-2.53441	-3.40858	-2.57215	-4.19178	-1.74234	-3.11915	-1.36762	-0.460997	-1.81278	-5.01754	-12.7019	-4.08752	-3.76005	-1.59412	-7.6679	-1.2981	0.19046652320831273	0.022496590567939106	-2.1936	-0.906241	-2.31785	-1.33304	-0.983153	-3.38116	-1.21594	-9.67584	-0.5365	-5.06789	-1.08803	-1.32444	-3.34123	-2.33233	-2.04091	-2.12831	-5.73002	-2.1622	-2.02589	-2.87426	-0.6975	-2.71068	-1.8837	0.30702220177147715	-2.64817
	1047253	-0.0931779	-6.69342	-0.596137	0.2536410327178307	-0.118913	-1.23085	-3.12386	3.5314295890798904	-4.20437	-2.12136	-0.278774	-2.59772	-0.401152	-1.75568	-0.660187	0.1756256073320498	-0.848073	-1.51689	-0.812702	2.487773170425316	1.6629831267187682	0.23168103468517223	1.111507146053646	0.4735088907523047	-1.06171	-2.66593	-3.4873	-2.54687	-4.38263	-1.74379	-2.06417	-0.823256	0.8918843355470412	2.1778976739804894	-4.25402	-10.9714	-2.54209	-2.97179	-0.769057	-5.91762	-0.670971	-0.584239	-0.707246	1.261765230736062	-0.672054	-1.18154	-1.55344	1.979755041335234	-2.11302	-1.20065	-9.48327	-0.437904	-5.20527	-0.600905	-1.12421	-3.33415	-0.814967	-0.912868	-2.05454	-4.50521	-2.34478	-2.14783	-1.46551	-0.420821	-1.87361	-1.62109	-0.182393	1.2914540572078639
	1047263	-0.856559	-4.61712	-1.66436	-1.14893	-1.43231	-0.901704	-1.91479	-0.910977	-4.20295	-1.20731	-0.778377	-3.08892	-0.476681	-2.3811	-1.16987	1.6097760813614632	-4.39062	-0.713384	-3.80049	-1.69683	-0.247385	-3.18607	0.30479673940901747	-0.9686	-1.41593	-3.49288	-3.93691	-1.96967	-3.58508	-1.64406	-3.20013	-1.62531	-0.382415	-1.68514	-4.95087	-12.1596	-3.77075	-4.12011	-1.91054	-5.82837	-1.25891	0.5445995894691499	-0.493081	-2.19203	-0.90254	-2.37347	-2.04521	-0.92335	-3.56498	-1.3061	-10.0213	-0.58287	-5.7956	-0.283811	-1.29307	-3.5432	-2.66631	-2.04949	-2.22897	-5.1203	-3.28546	-2.14273	-1.65324	-1.21076	-2.563	-0.957668	1.367355554300738	-2.31771
	1047266	-0.99865	-5.59172	0.5151890698756794	-0.434141	-0.642858	-0.308627	-3.02402	-1.61131	-3.93801	-1.89793	1.3858117496927627	-2.96492	-0.0303746	-1.66361	-0.00556956	0.7720342457374526	-4.3937	1.3897541338472639	-3.49565	-1.33617	-0.0447104	-2.10747	0.0573035	-0.21292	-1.18618	-1.39039	-2.79704	-2.54121	-4.15928	-1.72392	-2.9724	-0.620067	0.9057248358880713	-1.46925	-4.45749	-11.3276	-3.28065	-2.55879	-1.33195	-6.6143	-1.14176	-0.586659	0.0316435	-1.26517	-0.348105	-1.62523	-0.398046	-0.874995	-1.9155	-1.09298	-9.06869	-0.473445	-4.67768	-1.12509	-0.969431	-3.11496	-2.24558	-1.4909	-1.84521	-4.8054	-0.956702	-1.28672	-2.48222	-1.19447	-2.40895	-2.02002	0.2053400659450819	-2.11235
	1047268	-0.42673	-6.77568	-0.199809	0.12987662848064713	-2.05043	-0.155071	-3.61742	1.1297246984639506	-3.8356	-1.99917	-0.0373184	-2.63792	-0.453248	-1.22312	-0.516264	1.8520255254111626	-2.8823	-0.983133	1.0061280098086516	2.061424145730336	-0.148378	-2.53222	0.047945	-0.818865	-1.26679	-1.73456	-3.13664	-2.50802	-4.51193	-1.66932	-3.03609	-1.12048	3.5607621143038477	-1.29631	-4.52896	-10.9419	-3.35567	-2.65142	-1.06287	-4.77697	-0.827267	-0.580135	-0.382987	-2.59023	-0.638781	-1.35997	-1.24044	0.5443457755498088	-2.32909	-1.11066	-9.13022	-0.349764	-4.73852	-0.373313	-1.15332	-3.15745	-1.63351	-1.24955	-1.63225	-3.7344	-1.74068	-2.15488	-2.13922	2.6625142354453675	-2.10239	-1.3514	-1.30724	-0.316017
	1047269	0.0989784	-6.90736	-0.597105	-0.630704	-2.11425	-0.481603	-3.85112	2.697389295890913	-4.2072	-2.49319	-0.501597	-2.73703	-0.45094	-1.77344	-0.803538	0.8381713921030743	-1.60834	-1.3427	0.2171848003405618	0.8155322004196777	-0.170175	-1.77865	-0.154348	-0.334499	-1.34887	-2.192	-3.51901	-2.54926	-4.60666	-2.00447	-3.18003	-1.40242	1.6265218672431463	-1.30683	-4.92168	-11.0758	-3.47248	-3.11472	-0.892743	-5.77463	-1.13353	-0.620195	-0.67205	-2.62871	-0.733335	-1.5506	-2.35686	1.398429518256996	-2.75418	-1.1709	-9.31751	-0.349709	-5.19597	-0.0841358	-1.21622	-3.22429	-1.07909	-1.30758	-2.16983	-3.98994	-2.23166	-2.16022	-2.31743	0.2894545500591343	-2.1745	-1.07695	-2.82999	-0.946834
	1047270	0.039996541702024435	-5.77789	-0.196324	-0.0287918	-1.58123	-1.0949	-3.6742	1.1016143372419425	-3.99315	-1.7388	0.1615357904429325	-1.9767	-0.356935	-0.520686	-0.269857	1.0407703582290821	-2.05997	-1.10707	2.025327930429845	0.6961514203579844	0.0754661	-2.21137	0.14032423263723084	-0.73631	-0.96434	-1.85827	-3.25851	-2.5017	-4.45852	-1.7785	-2.77877	-0.996513	0.7941814960128672	-1.39889	-4.49078	-11.3089	-3.17981	-2.7178	-0.86367	-4.92114	-1.08263	-0.590398	-0.59466	-1.96853	-0.553106	-1.22691	-1.56648	0.15913700169062933	-2.41865	-1.12351	-9.17952	-0.362311	-5.01413	-0.413751	-1.11638	-3.18684	-1.36177	-1.0938	-1.81886	-3.84695	-1.69498	-2.14995	-1.7424	2.82469	-2.0316	-1.24301	-1.18062	0.37323885713151866
	1047292	-1.16882	-2.06405	-1.43194	-1.36113	-1.32289	7.666229526179181	-3.74491	-1.46952	-4.42061	-2.41623	-0.999516	-3.06902	-0.606895	-2.51594	-0.851483	6.419331855946104	-5.02667	18.141580473112924	-3.55885	-1.15869	-0.247397	-2.67873	0.6601948433126411	-0.912108	-1.56638	-3.59868	-3.57557	-2.60458	-4.68767	-1.54758	-3.35546	-1.64845	-0.366573	-1.84714	-4.75655	-12.3701	-4.03123	-3.44865	-1.75189	-7.43227	-1.31583	-0.614686	-0.37139	-0.783539	-0.927732	-2.42669	-1.63795	-0.890211	-3.4411	-1.27504	-10.0331	-0.622757	-5.65461	-1.07994	-1.27624	-3.51428	-2.62696	-1.94665	-1.95155	-4.89628	-3.31635	-1.51651	-2.98722	-1.17216	-2.40128	-1.91453	0.8772315413908287	5.615901588175962
	1047294	-0.701195	-6.79333	-1.25532	-0.123857	-2.02674	-0.489664	-3.8214	0.6793495547195226	-4.18447	-2.39639	-0.908178	-2.86345	-0.473905	-1.53744	-0.91099	0.7493153304651574	-2.71755	-1.44657	-0.521786	-0.518759	-0.263708	-1.65423	0.6814687625896331	-0.926644	-1.45265	-3.21346	-3.50054	-2.55267	-4.66781	-1.67909	-3.23142	-1.52398	1.4720877764493494	-1.55132	-4.73185	-11.3468	-3.68418	-3.43823	-1.33376	-6.03207	-1.25858	-0.626589	0.34012919391592844	-2.15533	-0.748146	-2.12346	-0.936782	0.10037631180652098	-3.02331	-1.20031	-9.50173	-0.431844	-5.57769	-0.789547	-1.21927	-3.31062	-1.5874	-1.79427	-2.20417	-4.79576	-2.94493	-2.15641	-1.91123	-0.957392	-2.38236	-1.55845	0.49276667919159967	-1.11362
	1047295	-0.633084	-6.31158	-0.0218819	-0.337613	-2.28285	-0.142777	-3.94368	1.0813475360157148	-3.94938	-2.35362	0.30109176013117805	-2.80956	-0.488418	-1.40864	-0.389547	3.180238154534284	-2.44417	-1.30085	0.34628128019346566	-0.50426	-0.171749	-2.65523	-0.286373	-0.944108	-1.31886	-1.53922	-3.23564	-2.49794	-4.55045	-1.78198	-3.22708	-1.10216	0.4882939262550632	-1.45864	-4.71897	-11.3059	-3.4288	-2.65173	-1.09447	-5.39275	-1.16823	-0.600064	-0.581267	-2.48467	-0.702073	-1.45302	-1.29965	0.2977203397353979	-2.61505	-1.10473	-9.16406	-0.37813	-4.76963	-0.679462	-1.18453	-3.16888	-1.50487	-1.53379	-1.79571	-4.05868	-1.40587	-2.15575	-1.10699	3.0446801492221973	-2.17618	-1.71259	-0.628017	-0.158817
	1047312	-0.965059	-5.67606	-0.532501	-1.04969	-1.37758	1.1687248653176376	-3.22831	-0.755663	-4.03409	-2.00908	1.124531969332228	-2.9714	-0.462297	-1.92836	-0.175708	0.9908950543952347	-4.12997	2.4399493317834997	-3.64019	-0.00158924	-0.108791	-2.87082	-0.322407	-0.582907	-0.88833	-2.37441	-3.20034	-2.51221	0.41086726473907426	-1.34039	-2.61539	-1.23838	-0.423277	-1.62687	-4.58022	-11.848	-3.52265	-3.07871	-1.41534	-5.23015	-1.03338	6.285784344630501	-0.0714142	-2.0951	-0.795598	-1.67177	-1.15815	-0.936277	-2.64492	-1.15605	-9.34198	-0.458824	-4.936	3.729646504737728	-1.13035	-3.3125	-2.14857	-1.85764	-1.82545	-5.20068	-1.9311	-1.75723	-0.777595	-0.363839	-2.45248	-0.780149	-0.133591	-1.77899
	1047314	-0.479819	-5.5324	0.6742076866473238	0.6946654578075336	-1.68361	-0.386194	-3.1027	1.6994	-3.63796	-2.0799	1.4055401453341978	-2.44411	-0.28918	-1.29425	0.1140001501780226	0.5211123765645819	-1.54018	-1.15104	0.1938737399380937	0.7767156852918164	0.11243649468279165	-1.95565	0.40891205490170185	0.12056418141584418	-0.961895	-1.10226	-2.4034	-2.51919	-4.16595	-1.52872	-2.72353	-0.615888	5.059644742779557	-1.17033	-3.72919	-9.88037	-2.81958	-1.56893	-0.362075	-4.79463	-0.929693	-0.57152	-0.207392	-2.11865	-0.464143	-0.616664	0.10348303343367832	0.947105	-1.31186	-0.957521	-8.47234	-0.225944	-3.82586	-0.229682	-0.944713	-2.91252	-0.675409	-0.983408	-1.10657	-4.06414	-0.786904	-2.12965	-1.4669	4.639635068590381	-1.6416	-1.48828	-0.899282	-0.068006
	1047329	-0.78538	-5.19618	0.6893436317567978	-0.530551	-0.702713	3.8899635716186984	-0.952829	-1.02035	-3.10312	-1.82724	2.2250997533177204	-2.92858	-0.490662	-1.48378	-0.176785	0.9264652135582726	-4.21168	8.704714929575347	-3.51855	-1.23617	0.6150386823428128	-2.99532	0.31280759236499844	0.18012600426515307	-1.12079	-1.13003	-2.20373	-2.48508	-4.14733	-1.74954	-3.23853	0.5225743350357523	-0.343296	-1.59182	-4.41495	-11.2994	-2.72513	-2.61522	-0.953242	-6.59091	6.363614152184919	-0.49922	0.0860775	-0.885156	-0.771676	-1.34089	-0.995684	-0.867094	-2.14578	-1.10549	-9.25785	-0.451451	-4.30773	-1.13351	-0.958618	-3.22952	-1.71223	-1.39383	-1.42122	-4.77965	-0.966804	-2.12641	-2.11238	-1.0224	-1.98806	-1.8069	-0.212262	-0.995584
	1047332	-0.532808	-6.59762	0.0336556	-0.414629	-1.94532	-1.02087	-3.47028	1.1407237221406006	-3.88289	-2.3079	0.20579591124390223	-2.71998	-0.182787	-1.41574	-0.139891	0.7589381425620589	-1.1431	-0.878044	-0.340081	-1.01419	-0.103996	-2.34342	0.22588363935811423	-0.453422	-1.1421	-1.88993	-3.02991	-2.44028	-4.36746	-1.35599	-2.73675	-1.00607	4.711904665987314	-1.39192	-4.15599	-10.7602	-3.21695	-2.42935	-0.932204	-4.69306	-1.0442	-0.608001	-0.543416	-2.26488	-0.525418	-1.17081	-0.84234	0.45578855044861677	-2.22962	-1.05744	-8.85962	-0.325142	-4.90403	-0.52073	-0.987767	-3.05882	-1.40158	-1.22865	-1.61987	-4.11178	-1.65598	-2.15182	-1.81563	2.5155673151571323	-2.10802	-1.66094	-0.77202	1.7804134739469635
	1047344	-0.96901	-2.38307	-0.641379	-0.77445	-1.40424	4.722973279230069	-2.81242	-1.45687	-4.30703	-2.00858	-0.254861	-2.96882	-0.508014	-2.37686	-0.55014	4.352780378833445	-5.1076	8.195575235223863	-3.72325	0.7321419367023241	-0.189991	-2.79791	0.34015163245589086	-0.947436	-1.41131	-2.33924	-3.21972	-2.57879	-4.42539	-1.81839	-2.49701	-1.16072	-0.407684	-1.7722	-4.58212	-11.8158	-3.78222	-2.97676	-1.42632	-6.42381	-1.23279	-0.599163	-0.140107	-1.08461	-0.830253	-1.95205	-0.975316	-0.91379	-2.87669	-1.17308	-9.45997	-0.529237	-4.72272	-1.19736	-1.20224	-3.33522	-2.22001	-1.86157	-1.6612	-4.86758	-1.97566	-2.05654	-2.20438	-0.522245	-2.3645	-1.121	0.9093695053486739	-2.29353
	1047353	-1.05171	-6.9732	-0.419779	-0.863574	-1.67574	1.193793704849801	-3.24171	-1.44775	-4.00273	-2.43334	0.7337285808532582	-2.83375	-0.523756	-2.03606	-0.193521	0.24829230287573373	-4.50311	0.2301693931047933	-2.98187	-0.917999	-0.0725767	-2.04151	-0.552157	-0.560076	-1.14368	-2.49381	-2.77422	-2.5696	-4.49863	-1.60369	-2.96645	-0.97827	-0.372656	-1.71364	-3.70908	-11.3639	-3.99569	-2.11994	-1.51639	-7.29992	-1.23188	-0.600622	0.4028848865269129	-1.85796	-0.76815	-2.10947	-0.595641	-0.749873	-2.25654	-1.03211	-9.09385	-0.488795	-4.86373	-1.23541	-1.15974	-3.29223	-2.29301	-1.88442	-1.61615	-5.17825	-1.80782	-1.66819	-2.53386	-1.27841	-2.55151	-1.73176	-0.647841	-2.17658
	1047363	0.00856514	-5.75349	-0.642426	0.23783360669709008	-1.54421	-0.302717	-3.44085	1.2676711462168575	-3.28631	-2.24793	-0.217932	-2.63248	-0.388718	-1.50413	-0.849134	1.1869184309737393	-2.43695	-1.46049	0.7365604981834365	-0.0288991	-0.00129267	-1.41672	0.6527685405062776	-0.200516	-1.13739	-2.41867	-3.42173	-2.51598	-4.42431	-1.69557	-2.94033	-1.18216	0.44601759427764265	-1.15611	-4.81696	-10.4604	-3.22589	-2.61606	-0.884883	-5.68703	-1.01859	-0.594776	-0.168833	-1.7478	-0.512492	-1.33486	-1.46198	0.9063730119948407	-2.02627	-1.16523	-9.32281	-0.350908	-5.01578	-0.234368	-1.06961	-3.31639	-1.42144	-1.01191	-1.7616	-4.17053	-2.28975	-2.07894	-1.91441	0.8153315419153797	-2.03619	-1.22473	-1.53642	-0.942196
	1047372	-0.449517	-6.52028	-0.24129	-0.0539428	-2.02573	0.00697881	-3.78082	2.1006398262236017	-3.97966	-2.1968	-0.16129	-2.73088	-0.454026	-1.61879	-0.584544	3.900603045889347	-2.29562	-0.393715	0.6198419627620804	2.6811134680280957	-0.166035	-1.60235	1.0183261230127791	-0.213161	-1.3513	-2.22163	-3.12702	-2.55508	-4.55515	-1.75722	-3.15768	-1.2537	2.512996222584005	-1.28855	-4.63568	-11.1798	-3.54426	-2.65138	-1.00623	-5.59197	-0.793119	-0.599112	0.1306240660362806	-2.331	-0.72023	-1.54966	-1.39912	1.226414619465716	-2.28206	-1.11394	-9.25166	-0.410876	-5.30435	-0.353022	-1.20631	-3.20645	-1.43573	-1.34844	-1.98431	-3.94937	-1.90635	-2.15491	-2.19126	1.0663947926098918	-2.23859	-1.01001	-0.908839	-0.21078
	1047373	-0.579973	-6.8717	0.3550136207445486	0.13418721913280718	-2.20248	-0.243569	-3.74041	1.1422580806536076	-3.895	-2.37353	0.7247829048277789	-2.70394	-0.462293	-1.56557	-0.133506	2.0981730685988533	-2.61463	-0.824817	0.22046310615211773	1.7449956608031527	-0.124	-2.56376	0.10558194419059516	-0.66087	-1.19468	-1.13527	-2.87144	-2.52974	-4.5081	-1.80511	-3.03501	-0.856956	4.060915851761691	-1.33938	-4.36435	-10.8992	-3.50382	-2.09123	-0.863414	-5.42375	-0.891828	-0.571869	0.8113249080240326	-2.60184	-0.666535	-1.21958	-1.35277	0.5339306530600663	-1.99867	-1.0538	-8.92093	-0.327401	-4.36074	-0.402624	-0.963646	-3.06462	-1.49821	-1.24726	-1.47488	-4.19925	-1.08411	-2.15224	-1.87554	3.3529008714094473	-2.24141	-1.29452	-1.91111	0.00207559
	1047389	-1.51315	-7.69575	-1.83115	-2.17011	-2.24912	0.5172026858981366	-4.19169	-2.19087	-4.68847	-2.93375	-1.34705	-3.12724	-0.643954	-2.07337	-1.27219	0.5963639291128283	-5.62434	-0.433849	-3.8892	-2.33837	-0.307759	-3.33512	-1.62678	-1.06051	-1.68735	-3.99155	-4.07702	-2.60932	-4.66001	-2.19298	-2.85187	-1.88665	-0.705419	-2.07761	-5.56724	-13.0858	-5.03317	-4.26505	-2.2874	-8.37984	-1.45993	-0.636257	-0.664225	-2.62783	-1.10951	-3.37811	-1.84254	-1.06398	-4.02899	-1.33891	-10.4091	-0.687982	-6.23418	-1.68837	-1.47506	-3.74382	-3.10432	-2.91156	-2.77544	-0.970641	-3.57846	-2.18514	-3.80053	-1.87979	-3.16199	-1.99692	-0.0167851	-2.76514
	1047397	-0.784225	-6.74077	0.3001065330154527	-0.30309	-2.052	-0.989166	-3.17722	-0.0836452	-3.88768	-2.09967	0.833408	-2.47092	-0.487442	-0.76703	-0.264748	2.138159468317344	-2.51619	-0.991342	-1.96842	-1.28601	-0.107861	-2.90559	-0.733041	-0.655346	-1.20584	-1.35363	-3.04722	-2.494	-4.11527	-1.22595	-3.26189	-0.866575	2.656898063967054	-1.48296	-4.6351	-11.0591	-3.66095	-2.53294	-1.08757	-5.5873	-1.12834	-0.573333	-0.0952859	-2.53978	-0.433397	-1.67104	-1.24459	-0.0861077	-2.41917	-1.11931	-9.19242	-0.409559	-4.54544	2.174287086105634	-1.02088	-3.17829	-1.72783	-1.47736	-1.72845	-4.59916	-1.20373	-2.16166	-2.16975	2.502794609470502	-2.07195	-1.66491	-1.41473	-1.01719
	1047400	-0.360143	-6.7845	0.10738980626424818	-0.362487	-0.279807	-0.776846	-2.84054	1.5910632411017784	-3.88613	-2.25336	-0.0371319	-2.72115	-0.458022	-0.995736	-0.218739	0.543627	-2.58252	-0.651341	0.26830483310660325	2.542007146718997	1.3166679373651466	-0.921183	2.509181093107734	-0.406523	-0.100114	-1.80662	-3.1605	-0.102779	-3.64209	-1.87983	-1.71781	-0.866985	0.9466451855927949	1.7828388492220115	-4.31422	-10.9688	-2.32549	-2.61081	-1.00828	-4.37366	-0.822398	-0.586887	-0.299825	-1.41919	-0.573613	-0.804064	-1.6805	0.11806155759968939	-2.06941	-1.10721	-9.05118	-0.294973	-5.08659	-0.349693	-1.12187	-3.16426	-1.44243	-0.903892	-1.83922	-3.5589	-1.70111	-2.1077	-1.72862	0.3162860115254651	-1.66613	-0.980387	-1.47933	0.08751
	1047446	-0.14314	-6.74282	0.1431329202147701	1.342450833993236	0.610548	-1.20717	-3.51475	0.42467750610450383	-3.93287	-2.13791	0.3527034238589719	-1.74364	0.15469836510148716	-1.15618	-0.192117	0.1340307509150341	-2.50659	-1.27214	-2.9838	4.521910375793014	2.010520384650278	1.5775313725302649	1.1334018654674123	2.63659	-0.79489	-1.73216	-2.89425	-2.48275	-4.42277	-1.79846	-2.05336	0.47438195234041525	0.5002817450431992	1.1469852272231489	-4.55029	-10.7808	-1.98062	-2.47688	-1.12691	-5.90795	-1.09371	-0.590102	-0.587291	-1.09039	-0.549392	-0.937098	-1.22181	0.4022567150144848	-1.58708	-1.10866	-9.22296	-0.451086	-4.90667	-0.671281	-1.03784	-3.19413	-1.76112	-1.20712	-1.7599	-4.13329	-1.07996	-2.15561	-2.01237	0.0942062	-1.8961	-1.7682	-0.809744	-0.609258
	1047452	-0.60396	-6.67236	-0.12105	0.2766680235580286	-1.68615	-0.728025	-3.5494	3.3421131126384824	-4.10775	-2.22528	0.25897906570982226	-2.56092	-0.394126	-1.64665	-0.601822	0.4662474410641096	-1.42493	-1.38933	-1.40842	0.8246224352270627	0.10873710791406382	-1.33257	0.0628244	0.0314106	-1.21285	-1.94227	-3.09486	-2.5325	-4.31331	-1.83108	-2.64943	-0.978221	1.5207647014004457	-0.888122	-4.50351	-10.9644	-3.20155	-2.62084	-0.825586	-5.89853	-1.02525	-0.584602	-0.63935	-1.90667	-0.706489	-1.2625	-1.40381	2.201621981657178	-2.10882	-1.11609	-9.18871	-0.386597	-4.48309	-0.650829	-1.07652	-3.16744	-1.25113	-1.26962	-1.64136	-4.64594	-1.7722	-2.14469	-2.01931	3.609172403525044	-2.16108	-1.73397	-1.15552	-0.824214
	1047461	-0.834196	-5.75911	-1.4342	-0.79205	-1.1101	4.318804798434939	-4.05704	-1.83983	-4.28347	-2.58341	-0.40986	-2.98069	-0.569652	-2.36306	-0.584861	0.5109271550379259	-5.54978	0.7245691300107377	-3.78524	-1.22176	-0.0174633	-2.53314	-1.09117	-0.990267	-1.05874	-3.63725	-3.39458	-2.60178	-4.73783	-1.73156	-3.08092	-1.24548	-0.466764	-1.81941	-4.56406	-12.2537	-3.57524	-3.10471	-1.72027	-7.30268	-1.32158	-0.611457	-0.662203	-2.06803	-0.95877	-2.28041	-1.31268	-0.968056	-2.58678	-1.18004	-9.84355	-0.587945	-5.31697	-1.12028	-1.22615	-3.59036	-2.63111	-2.14789	-2.06515	-5.53735	-3.16347	0.5148681401931094	-3.0535	-1.46466	-2.46816	-1.5654	-0.0293248	-1.86561
	1047463	-0.636202	-6.31784	-0.84602	-0.510386	-1.48839	1.3487432676876654	-3.22232	0.20516695748230226	-3.72543	-1.80434	-0.106851	-2.76363	-0.488138	-1.94019	-0.371834	0.0374167	-3.97027	-0.326278	-2.18128	-0.494919	-0.162426	-1.66056	-0.29215	-0.419272	-1.13166	-3.02059	-2.92069	-2.55736	-4.58776	-1.67365	-3.30299	-1.24613	1.860122336690583	-1.54947	-4.42043	-10.7961	-3.47	-2.29095	-1.41672	-6.04104	-1.16748	-0.464257	-0.572456	-1.83461	-0.728967	-1.70907	-0.588044	0.1145250432631049	-2.1417	-1.11086	-9.28272	-0.45723	-5.35391	-0.497766	-1.02468	-3.24026	-2.17118	-1.57396	-1.66299	-4.24283	-2.58237	-1.27886	-1.89061	-1.15926	-2.21027	-1.22909	-1.54004	-0.136648
	1047464	-0.909668	-6.6993	0.0834715	-0.780423	-2.24608	-1.21819	-3.79928	-0.061876	-3.87616	-2.60078	1.0841464259302158	-2.89032	-0.505605	-1.46958	-0.348083	0.13883308483277343	-2.67953	-0.847632	-0.691111	-1.54223	-0.110902	-2.63086	-0.498488	-0.628571	-1.11997	-1.44075	-2.88638	-2.53262	-4.16994	-1.65208	-3.31424	-0.847049	0.6343845107443631	-1.51558	-4.77838	-10.8246	-3.79289	-2.60565	-0.878226	-6.04884	-1.05855	-0.481305	-0.478304	-2.53305	-0.700327	-1.52551	-0.438247	-0.0879219	-2.10342	-1.1016	-9.02456	-0.363042	-4.31515	-0.857964	-1.03144	-3.15517	-1.36196	-1.59573	-1.65905	-4.63027	-1.25758	-2.15883	-2.11395	3.9835965825065727	-2.3612	-1.87117	-1.12769	-0.959257
	1047465	-1.22228	-5.34964	-1.20679	-1.13822	-1.5022	1.2139443574239475	-3.21874	-1.65046	-4.36686	-2.55984	-0.466755	-3.1007	-0.285811	-2.56201	-0.885509	1.9408948107082942	-5.08212	0.2377784928958688	-3.69576	-1.3684	-0.244013	-2.00492	-0.86057	-0.857753	-1.51946	-3.21729	-3.6752	-2.59371	-4.88365	-1.95862	-3.40923	-1.51572	-0.227538	-1.87777	-4.85154	-12.1351	-4.21992	-3.67613	-1.96079	-7.41697	-1.4121	-0.609489	-0.0202022	-1.64725	-0.826062	-2.7272	-1.48264	-0.941789	-3.30514	-1.27816	-9.8901	-0.600156	-5.66303	-1.29723	-1.24184	-3.45588	-2.71168	-2.31786	-2.39533	-4.99208	-2.79334	-1.3462	-2.91838	-1.64297	-2.77274	-1.8521	-1.39789	-2.64555
	1047467	-0.47127	-6.78706	-0.869153	-0.307741	0.7042206120106145	-1.09623	-3.90993	-0.967007	-3.90186	-2.35781	-0.401273	-2.38583	-0.342406	-1.07285	-0.726176	1.7156428559941201	-3.97869	-1.47117	-1.47009	-0.885886	-0.185217	-1.24488	-0.498391	-0.82175	-1.24659	-2.49363	-3.06949	-2.55346	-4.56588	-1.81912	-3.17857	-1.41196	0.0644151	-1.52669	-4.97966	-11.5267	-2.77073	-3.10154	0.3360091874812291	-6.59306	-1.08794	-0.608587	-0.236824	-1.77095	0.19003418602907454	-1.73894	-0.301947	-0.669101	-3.06604	-1.16424	-9.34217	1.1745879905833942	-4.97442	-1.02194	-1.1959	-3.22306	1.5503891433496246	-1.39998	-2.08707	-4.47835	-2.27153	-2.10846	-2.58847	-1.07036	-1.81019	-1.11469	-0.523418	-1.54873
	1047468	0.8009268417335441	-7.19532	-0.483588	-0.557241	-0.20873	0.16496915563150827	-1.80118	-1.53512	-4.22777	-1.08543	-0.314119	-2.90697	-0.513996	-0.277953	-0.584215	0.23691602181434573	-4.87743	0.15714079828339178	-3.60557	-2.25278	1.2507681459636029	-2.02634	0.078195	0.6465220217343133	-1.23331	-2.3824	-3.28872	-2.50518	-4.26871	-1.94148	-2.90488	-0.0428463	-0.441571	-1.69882	-5.0229	-12.3704	-2.70741	-3.33516	-1.5834	-7.12303	-1.1992	0.450738	-0.132488	-1.5774	-0.876836	-1.81111	-1.75536	-0.948969	-2.84113	-1.2343	-9.85163	-0.515374	-5.3152	-0.976322	-1.17809	-3.46473	-2.29598	-1.64113	-2.13313	-3.49764	-2.27683	-2.16247	-2.27936	-0.887471	-2.5528	-1.03205	-0.0851079	-1.19548
	1047470	-0.848141	-6.29652	0.5473249065917222	0.1761758298566641	0.5492887581667989	-0.288891	-2.32672	-0.765482	-2.59765	-1.77388	1.4529239009618264	-2.89947	0.10150555614506973	0.3177648728706895	1.0641853978756153	0.7005972183305842	-4.37982	-0.772036	-3.18707	-1.32121	0.2129649864254437	-2.02887	1.072357332141477	0.4222938791344543	0.11456902657495376	-1.20871	-1.75034	-2.3434	-3.55166	-1.72093	-1.85362	-0.275019	1.2260957613503454	-0.982601	-2.91342	-10.4429	-2.37941	-1.3596	-0.710744	-5.86089	-0.773169	-0.31682	0.0934984	-1.63304	0.13500532812362093	-0.696187	0.0435317	-0.816015	-0.830486	-0.549481	-7.18615	-0.134501	-4.07035	-0.982836	-0.750527	-2.55366	-1.5748	-0.986657	-1.05094	-3.97786	-0.754372	-1.41172	-1.81365	-0.856655	-2.27476	-0.160765	-1.31709	-1.40348
	1047471	0.4410911433361892	-7.10761	-1.46978	-0.580933	-2.13263	3.486176674105355	-4.37435	9.67702	-4.4357	-2.53862	-1.31993	-2.83383	-0.571347	-1.96053	-1.19735	2.1426645243544877	-1.37804	-1.6797	-0.334128	-0.558357	-0.173881	-2.69951	-0.102425	-0.991503	-1.3516	-3.2293	-4.11228	-2.56111	-4.77955	-1.97923	-3.44941	-1.68727	3.606595510857298	-1.49021	-4.87288	-12.0372	-3.49381	-3.59684	-1.2809	-5.78504	-1.31858	-0.628168	-0.970939	-2.61637	-0.821772	-1.97941	-2.66412	5.313293806535218	-3.00384	-1.32738	-10.1009	-0.532057	-6.04386	-0.384442	-1.30856	-3.56394	-1.43148	-1.57878	-2.54237	-4.41688	-3.16409	-2.16882	-1.92777	-0.0133584	-2.35293	-1.51337	-2.37355	-1.2602
	1047473	0.14240895911883467	-6.77607	0.7120966423828622	0.7079209215654397	-1.20801	-1.10969	-3.54955	0.5494290657140372	-3.9491	-2.34406	0.9753308784680093	-2.73316	-0.448459	-1.01902	-0.0194169	0.20082481976032385	-1.61027	-0.731444	-0.989407	0.21542619744762317	0.6809923171676738	-2.20389	0.11082827712673037	0.20262572300771245	-1.20736	-0.686038	-2.75079	-1.78731	-4.14825	-1.9475	-2.62533	0.1715617497938742	0.6172632723506173	-1.47101	-4.13269	-11.1789	-2.85693	-2.14679	0.054550197385330984	-4.98348	-0.983379	-0.570062	-0.234029	-2.16169	-0.626444	-1.07377	-1.41031	0.0745865	-1.99636	-1.01356	-8.81211	-0.315748	-4.51655	-0.762514	-1.06096	-3.04568	-1.37258	-1.16022	-1.64143	-3.85777	-0.462826	-2.1458	-1.83286	0.5979084009858516	-2.16117	-1.55694	-1.36718	-0.635274
	1047486	-1.15	-6.06786	-0.91754	-1.35525	-1.77871	1.80029	-4.00392	-1.76881	-4.33933	-2.49825	-0.291254	-3.10284	-0.557286	-2.41018	-0.885395	0.26284472439270357	-5.11792	2.4970414968489925	-3.71382	-1.3429	-0.100238	-2.89113	-0.989138	-0.877908	-1.41464	-2.75505	-3.44172	-2.59	-4.54558	-1.69328	-2.63477	-1.36052	-0.522921	-1.77849	-5.00111	-12.5632	-4.18729	-3.38923	-1.64543	-7.56823	-1.22722	-0.572029	1.0545634875067815	-2.17117	-0.90823	-2.36844	-1.59745	-1.00825	-3.44805	-1.22674	-9.90276	-0.571491	-4.99943	-1.39771	-1.29808	-3.52813	-2.43475	-2.0505	-2.17929	-5.35049	-2.39195	-2.05699	-3.12639	-1.07247	-2.7275	-2.41865	-0.208033	-2.0862
	1047500	-1.05986	-4.67095	-0.663464	-1.17558	-1.19284	0.19202610520433938	-3.5022	-1.39826	-3.91546	-1.88736	-0.0123672	-3.04713	-0.377556	-1.63953	-0.215374	2.460712442420255	-4.46366	-0.104451	-3.40612	-0.926857	-0.188596	-2.96055	-0.0560665	-0.851139	-1.20269	-2.15095	-3.09246	-2.50401	-3.99139	-1.8124	-2.66295	-1.24196	-0.36557	-1.75872	-4.05363	-12.0996	-3.37328	-3.29554	-1.26704	-6.25138	-1.22232	-0.411057	0.6536828683708688	-2.50046	-0.612793	-1.96013	-1.40403	-0.97287	-3.09558	-0.932107	-8.39767	0.2586610037389886	-4.27008	-1.17727	-0.968423	-3.00019	-1.8081	-1.46211	-1.67452	-4.24865	-1.97709	-1.56334	-2.60878	-0.625866	-2.57607	-1.21393	0.9046334283351078	-2.59935
	1047527	-0.841711	-1.58353	-1.45203	-0.835948	-1.16534	1.5424205563064346	-2.26663	-1.07343	-4.25918	-0.306596	-0.537599	-3.02544	-0.469285	-2.26647	-0.884748	6.784235558324591	-4.71896	-0.344484	-3.78642	-1.32716	-0.21466	-3.06187	2.521286072377853	-0.87924	-1.46083	-3.21941	-3.78952	-2.55799	-4.36991	-1.2344	-3.19705	-1.44167	-0.203183	-1.66241	-5.05922	-11.7719	-3.52357	-3.38526	-1.69998	-7.07906	-1.29185	-0.440705	-0.0767168	-1.70854	-0.8522	-2.25228	-1.82044	-0.935244	-3.22139	-1.27509	-9.88547	-0.587368	-5.41823	-0.779541	-1.21178	-3.47592	-2.47889	-1.6758	-1.32619	-4.98022	-2.96139	-2.14207	-2.18185	-0.947564	-2.33499	-0.827771	0.7366286631703144	-2.2006
	1047528	-0.948157	-1.16575	-0.33929	-0.128409	-0.410046	0.350905	-2.21154	-1.55694	-4.15775	-0.933176	0.4586661759150107	-3.01038	-0.31969	-2.17396	-0.596987	5.502404733446618	-4.80235	-0.425355	-3.73162	-1.46818	0.036786094860048475	-2.17193	-0.0532971	-0.173354	-1.30449	-2.31243	-3.38396	-2.53456	-4.34018	-1.67083	-3.34269	-0.845463	0.033205386031072835	-1.64921	-4.46783	-11.3419	-3.34881	-2.97795	-1.71024	-7.24022	-1.24241	-0.49578	-0.0396743	-1.19401	-0.694821	-2.01437	-1.55654	-0.912041	-2.46202	-1.20771	-9.72112	-0.564101	-5.29499	-1.09059	-1.07658	-3.42068	-2.57885	-1.90379	-1.83826	-5.24992	-1.99103	-1.47427	-2.55321	-1.34475	-2.4434	-1.58759	-0.758337	-2.16707
	1047530	-0.84825	-7.16523	-0.0907806	-0.797708	-2.20958	-0.856521	-3.84454	0.6479861774630179	-4.03599	-2.55329	0.5205151043289983	-2.83235	-0.510398	-1.66938	-0.482976	1.828354603024378	-1.88785	-1.22599	-1.26141	-1.41605	-0.145542	-2.29733	-0.600646	-0.722838	-1.26987	-1.96327	-3.15999	-2.5464	-4.50343	-1.8672	-3.40998	-0.970113	0.7783840231268856	-1.52447	-4.75898	-10.9088	-3.82664	-2.63446	-1.00898	-6.11407	-1.13012	-0.588632	-0.497734	-2.56249	-0.721908	-1.84351	-1.00056	0.3776814988146431	-2.46711	-1.12576	-9.22507	-0.412033	-4.77269	-0.900271	-1.02749	-3.229	-1.41932	-1.74443	-1.81355	-4.73432	-1.67122	-2.16412	-2.15547	2.3171573091327504	-2.33181	-1.72149	-1.51557	-1.09047
	1047531	0.377704	-6.7948	-0.560639	0.0608337	-0.083424	0.5499441944701247	-1.32568	-0.354441	-3.72306	5.465505285387707	-0.0888525	-2.53206	-0.473749	-0.882066	-0.538191	0.7506763825277545	-4.18526	-0.600548	-3.51219	-1.85682	1.0009664448158053	-1.39113	0.8973550485996084	-0.527489	-0.272369	-2.69514	-3.25959	-2.56479	-4.31232	-1.51944	-2.99648	-0.827422	-0.287726	-1.63839	-4.84807	-11.8022	-2.77822	-2.89621	-1.11605	-6.39034	-1.19449	0.40006709156899894	1.4421922206578652	-1.04711	-0.766753	-1.55283	-1.51183	-0.876013	-1.33856	-1.19325	-9.53848	-0.4458	-4.93066	-0.0695375	-0.966186	-3.37269	-1.57149	-1.08108	-1.9994	-2.16188	-2.28872	-2.16126	-0.972877	-0.993788	-2.09785	-1.64302	0.019929817476849795	2.778573564044825
	1047552	-1.17924	-5.40149	-0.919881	-0.822838	-0.851564	-0.236978	-3.77744	-1.829	-4.33816	-2.78554	-0.312689	-3.05776	0.31992544477311524	-2.39697	-0.807934	0.2765028708615669	-5.0821	-0.438819	-3.69846	-1.51691	-0.128002	-1.54754	-0.993689	-0.575087	-1.39409	-2.97905	-3.4252	-2.51433	-4.93843	-2.14333	-3.25913	-1.45535	-0.346105	-1.6571	-4.40535	-12.1526	-4.08462	-3.20718	-1.86762	-7.61684	-1.39925	-0.630302	-0.580589	-0.975381	-0.657643	-2.49957	-1.88609	-0.938022	-3.03928	-1.20743	-9.61425	-0.56787	-5.41219	-1.39953	-1.23629	-3.3378	-2.57186	-2.33026	-2.30184	-5.56154	-2.53969	-1.40941	-3.05654	-1.58191	-2.70279	-2.13069	-1.36567	-2.90062
	1047592	-0.294917	-6.32665	-0.0617597	0.42951278160494155	-0.667909	-1.18937	-2.65837	1.198160390496188	-3.56555	-1.67352	0.677479	-2.4201	-0.147957	-1.50833	0.3157889158635656	0.0984438	-3.72915	-1.35099	-3.05351	0.341627	0.517295	-1.6767	0.44171133500556353	-0.0885085	-0.930953	-1.83606	-2.98134	-2.51454	-4.32007	-1.56854	-2.43181	-0.452655	2.059342747142358	0.3992449727651693	-4.48662	-10.5509	-2.7749	-2.48338	-0.942322	-5.70147	-0.938259	-0.534737	-0.452083	-1.51289	-0.680253	-0.34319	-0.814499	0.9418159956297103	-1.87064	-1.11529	-9.25355	-0.410363	-4.56324	-0.383292	-0.975466	-3.28803	-1.76673	-1.07104	-1.61504	-4.10028	-1.56847	-2.05965	-1.76343	1.5876085541841942	-1.93963	-1.6887	-0.219501	-1.08412
	1047599	-0.161024	-2.17685	-1.32635	-0.805647	-0.836172	-0.412333	-2.9397	-1.48365	-4.40117	-0.610415	-0.77056	-3.05045	-0.545502	-2.11953	-1.11782	5.660619678430171	-4.75024	-0.769078	-3.82631	-1.43799	0.49434525075314323	-2.58033	-0.141232	-1.07433	-1.03327	-3.29312	-3.96129	-2.11748	-4.60953	-1.84709	-3.56423	-1.45639	-0.43262	-1.69729	-4.91436	-12.0031	-3.31871	-4.03611	-1.76491	-7.08624	-1.29999	-0.560711	-0.592082	-1.11091	-0.977733	-2.24986	-2.10445	-0.944778	-3.24518	-1.33628	-10.1877	-0.616279	-5.85379	-0.921637	-1.24297	-3.59258	-2.62556	-1.48922	-2.37072	-5.10521	-2.91571	-1.33079	-2.46521	-1.18621	-1.9316	-1.19046	-0.729469	-2.26382
	1047603	-0.514982	-6.86701	1.1994472121793316	0.6654543067511014	-0.176133	-1.18583	-3.1888	-0.168926	-3.89614	-2.26126	1.279565112569204	-2.74881	0.16753711394794008	-0.688554	0.33763786801125273	0.7872302211102242	-1.91768	-1.11808	2.214207234777694	0.27264636076310234	0.5316896638871724	-1.45038	0.8579338725232312	0.8609017330686975	-1.14137	-0.580813	-2.70513	-2.47284	-4.44881	-1.8067	-2.17428	-0.360422	1.9140508382110362	0.34029814250312057	-4.21478	-10.6184	-2.36703	-1.82877	-0.957174	-5.14071	-0.995945	-0.587568	-0.455408	-1.80156	0.0981208	-0.802469	-1.05705	-0.249906	-1.3504	-0.979023	-8.75064	-0.337856	-4.41034	-0.768404	-0.856548	-3.02197	-1.65807	-1.1193	-1.67227	-3.94585	-0.219888	-2.1286	-1.80796	-0.880298	-1.93293	-1.22114	-1.93996	-0.557165
	1047631	-0.0240854	-6.66946	-0.291971	0.38986668307292577	1.6848964622894949	-1.37354	-3.06774	-1.42683	-3.41207	-2.47922	0.32691827378611904	-2.89992	0.1156029018615635	-1.00961	-0.547568	0.033997184923427834	-4.66422	-1.50445	-3.39297	-1.60626	1.592218131007217	-1.09567	1.669102953290095	0.5996146878724165	0.5725033846216881	-2.1478	-3.37094	-1.86663	-4.50087	-1.92862	0.29871667671702906	-0.744272	-0.0020824	2.728480078607315	-4.81664	-10.2264	-1.0947	-2.86524	-1.0527	-6.2167	-0.819721	-0.542853	0.7040809053753996	0.5216387347231859	-0.383227	-0.842996	-0.652971	-0.873793	-1.63811	-1.22474	-9.65854	-0.187765	-4.85944	-0.967564	-0.996557	-3.39534	-1.73049	-0.618002	-2.00516	-4.01636	-1.90152	-2.16259	-2.19197	-0.926108	-1.29373	-1.02768	-1.4789	-2.42814
	1047633	-0.962048	-5.24322	-1.24082	-0.911639	-1.64695	3.022345308692025	-3.77391	-1.56056	-4.33694	-1.95844	-0.505708	-3.04042	-0.551896	-2.12939	-0.934732	1.1835277894643426	-5.07158	0.8170743417766754	-3.75135	-1.72308	-0.0348418	-2.46219	0.11396669224950391	-0.866667	-1.45239	-3.09846	-3.68509	-2.56857	-4.63387	-1.67506	-2.61922	-1.36312	-0.430021	-1.47295	-5.07698	-11.9702	-3.92015	-3.39552	-1.75792	-6.9318	-1.27737	-0.572922	0.182921	-1.53025	-0.915	-2.33558	-1.45748	-0.962703	-3.16943	-1.27116	-9.94101	-0.582043	-5.24879	-1.12986	-1.23121	-3.49965	-2.43916	-1.89088	-2.18255	-4.85036	-2.7288	-2.04864	-2.52576	-0.837682	-2.34244	-1.80954	0.49033584151262777	-1.80076
	1047637	-0.506763	-6.31713	-1.14068	-0.575917	-2.05713	-0.0719502	-3.86224	1.9808325893291094	-3.92754	-1.97824	-0.949894	-2.4119	-0.482842	-1.28587	-0.748197	1.4427326761349468	-2.45124	-1.45252	1.5167738460261995	1.234211007025796	-0.234359	-1.74477	0.022415113886659257	-0.67944	-1.3923	-3.10868	-3.71999	-2.54968	-4.69301	-1.85863	-3.09555	-1.58247	0.6111663977468843	-1.39646	-4.85363	-11.0179	-3.43379	-3.31054	-1.34705	-5.07226	-1.26685	-0.582641	-0.886743	-2.32839	-0.712426	-1.75101	-1.6487	0.7802827011294219	-2.95916	-1.19572	-9.38585	-0.426211	-5.89842	-0.448022	-1.28016	-3.25635	-1.78702	-1.63086	-2.22085	-4.59809	-2.85119	-2.15672	-2.09432	-0.158787	-2.27155	-1.49006	0.17473548793733257	0.765413
	1047656	0.11445152519276261	-7.48821	-0.764295	0.3331922103256608	0.3858829769232195	-1.17232	-3.36365	-1.1144	-4.19758	-2.43685	-0.159289	-2.87006	-0.402186	-1.74912	-0.868168	0.4895742724491609	-4.64575	-1.66059	-3.25877	0.4505552500373576	2.6013426717389962	0.4194677860573796	1.0310949249900463	1.2476634764826608	-0.403967	-2.52252	-3.63802	-2.55327	-4.58076	-1.96082	-2.09351	-0.330987	0.7313422916008008	1.242652911043137	-5.1157	-11.6755	-2.30638	-3.28793	-1.31207	-7.09935	-1.14241	-0.564412	-0.706766	-1.14296	-0.858974	-1.2112	-1.92715	-0.56653	-2.21856	-1.21472	-9.86641	-0.538183	-5.43123	-0.930325	-1.17914	-3.49607	-2.06148	-1.35976	-2.29408	-5.11164	-2.30026	-2.07829	-2.64188	-0.755564	-2.23802	-2.19557	-1.94667	-1.39945
	1047659	-0.950179	-4.85637	-0.830048	-0.850722	-1.89109	-0.80628	-3.27806	-1.53526	-4.22064	-1.13609	0.0920179	-3.08778	-0.523931	-2.07191	-0.861418	4.1170470356184135	-4.66191	-0.977705	-3.75899	-1.83336	-0.0655697	-3.2089	0.0945475	-1.00764	-1.35916	-2.41147	-3.3881	-2.5185	-4.27903	-1.77439	-3.02929	-1.24985	-0.435618	-1.74857	-5.14549	-11.9615	-3.93358	-3.47499	-1.43371	-7.06083	-1.246	-0.499537	0.3712502150710095	-2.3315	-0.90613	-2.29848	-1.39946	-0.973805	-3.14539	-1.24055	-9.68142	-0.538489	-4.86254	-1.17721	-1.20921	-3.37923	-2.09232	-1.70404	-1.97823	-5.14474	-2.01385	-2.08335	-2.49913	-0.648482	-2.4746	-1.3696	0.6913993775796264	-2.41544
	1047665	-0.736322	-6.65539	0.20760076798400515	-0.543978	-2.21485	-1.11761	-3.44521	-0.585862	-3.70224	-2.43648	0.7052041309187319	-2.76026	-0.450316	-1.55401	-0.175493	0.2653330279567329	-3.87827	-0.806855	-1.6827	-1.37893	-0.103415	-2.11105	-0.372184	-0.478509	-1.09697	-1.66623	-2.62081	-2.50615	-4.45377	-1.72569	-3.12659	-0.869116	1.7272891419433327	-1.35843	-4.52109	-9.92945	-3.7487	-2.29465	-1.03472	-5.39747	-0.996494	-0.54259	-0.320364	-2.51689	-0.60522	-1.48125	-0.0969082	-0.496498	-2.10857	-0.985278	-8.55905	-0.236925	-4.45563	-0.452161	-1.08098	-2.94549	-1.60544	-1.32439	-1.38801	-3.91803	-1.41476	-2.14231	-1.89791	2.335453944790321	-2.13516	-1.21671	-1.40482	-0.278314
	1047666	-0.381024	-5.70193	-1.64047	-0.549288	-2.19953	0.8940234526048287	-4.30398	3.0463854915496906	-4.14925	-2.14125	-1.59451	-2.62383	-0.515192	-1.71834	-1.10252	1.1881280046478042	-0.180868	-1.57053	0.6464840305277845	-1.28175	-0.251283	-2.41537	0.2094161675820256	-1.10669	-1.57939	-3.30204	-4.16059	-2.57233	-4.7041	-1.7994	-3.51086	-1.71961	2.8276150171652072	-1.38779	-4.2093	-11.7602	-3.24883	-4.08639	-1.43482	-4.77775	-1.26756	-0.61484	-0.928474	-2.24875	-0.739984	-1.9173	-2.53223	1.0980256042185124	-3.35999	-1.31919	-10.0696	-0.485873	-6.08251	-0.398886	-1.42463	-3.49354	-1.77337	-1.72203	-2.4946	-4.42189	-3.34014	-2.16608	-1.49724	-0.0999273	-2.35498	-1.73825	-1.55904	0.8868058447998598
	1047667	-0.456449	-6.67402	0.5910776028148134	0.20800254634060303	-2.09379	-0.173274	-3.71405	0.0401487	-3.89669	-2.15463	0.9241902748488685	-2.82317	-0.417437	-1.39904	0.0993821	2.451280034113403	-2.30128	-1.20127	-0.788989	-1.29563	-0.0737047	-2.77991	-0.406178	-0.815891	-1.13107	-1.36713	-2.71787	-2.47483	-4.40666	-1.50347	-2.88421	-0.84529	4.079177421894683	-1.42806	-4.3093	-11.0319	-3.09947	-1.61493	-0.611819	-4.53685	-1.10978	-0.597327	-0.533533	-2.28537	-0.650597	-1.21182	-0.537941	-0.337883	-2.07632	-0.982326	-8.54675	-0.302837	-4.43193	-0.876566	-0.937532	-2.97859	-0.783741	-1.29423	-1.56505	-4.12818	-0.902683	-2.1494	-1.54381	3.5016422701311805	-2.23094	-1.54887	-0.544083	1.8381848639711433
	1047668	-0.246503	-6.03857	0.42328475480114247	0.16238197318738146	-2.28839	-0.147448	-3.64362	0.5625978589547942	-3.85787	-2.2411	0.7530019094600992	-2.73157	-0.413368	-1.26705	-0.120818	2.730014108197824	-2.06384	-1.11681	-1.39707	-1.39387	-0.15139	-2.95337	-0.562911	-0.850127	-1.23002	-0.658402	-2.6508	-2.52181	-4.4774	-1.36866	-3.15686	-0.783751	6.358753562286594	-1.47379	-4.01262	-11.0605	-3.27099	-1.87331	-0.208604	-4.35695	-1.02209	-0.592726	-0.458915	-2.24498	-0.652211	-0.906779	-1.13079	-0.158674	-2.25912	-1.04458	-8.56766	-0.249659	-3.94497	-0.812344	-0.891311	-2.98165	0.00423925	-1.09013	-1.27301	-3.89398	-0.684403	-2.10038	-1.56021	5.461620428447092	-2.20511	-1.69045	-1.84407	5.083033011926142
	1047676	-1.0438	-0.911463	-0.826391	-1.02996	-1.47828	3.154280226230487	-3.42632	-1.59013	-4.32733	-2.19249	-0.490925	-3.01698	-0.536895	-2.2815	-0.785053	5.06003	-5.12867	5.42232	-3.73	-0.0657945	-0.189621	-3.01413	0.2866807614615997	-0.916179	-1.42864	-2.42535	-3.46343	-2.58269	-4.62105	-1.94345	-3.03003	-1.33017	-0.442209	-1.76874	-4.83026	-11.9272	-3.93205	-3.33361	-1.58105	-7.24895	-1.32861	-0.615551	-0.194417	-1.58907	-0.872367	-2.11827	-1.28635	-0.947536	-3.13177	-1.20977	-9.60598	-0.544636	-5.11036	-1.10159	-1.31469	-3.34366	-2.3399	-2.00643	-1.90743	-5.16529	-2.13249	-2.11096	-2.54127	-0.796357	-2.42956	-1.36136	1.1291125972681686	-2.72517
	1047691	-0.176537	-6.81919	0.3174812142463215	-0.715157	-1.68623	-1.24091	-3.37906	1.7842311089539582	-3.82604	-1.98925	0.8549077808448975	-2.78223	-0.362864	-1.33129	-0.539687	0.12955503962277845	1.2180563723941515	-0.7938	-1.9101	-1.63381	0.22649308091630493	-2.45144	-0.360389	-0.494867	-1.06481	-1.45579	-3.13183	-2.48802	-4.18224	-1.84562	-2.93222	-0.665895	1.8251202889142009	-1.29112	-4.51969	-10.8142	-3.25664	-2.65875	-0.74908	-5.28325	-1.04304	-0.475707	-0.447814	-2.2945	-0.451201	-1.43941	-1.79772	1.1093778123355909	-2.33919	-1.12976	-9.21497	-0.361912	-4.34386	-0.779098	-0.967282	-3.20743	-1.04629	-1.24279	-1.81373	-3.93848	-1.37937	-2.16114	-2.08658	1.422167368709692	-2.24028	-1.49319	-2.53056	-1.35498
	1047694	-0.931872	-6.9338	-0.0382412	-0.395506	-1.19836	-0.977216	-3.03545	-1.50708	-3.9682	-2.03183	0.5811523824238367	-2.90314	-0.441837	-1.59629	0.3076993855050125	0.025514467121950775	-4.75629	-0.743531	-3.38121	-1.76454	0.4313523561849849	-2.06532	0.0955166	-0.476296	-1.08604	-1.96791	-2.87403	-2.51344	-4.45572	-1.77553	-3.04172	-0.389125	-0.345047	0.110749	-4.54335	-11.8368	-3.34627	-2.683	-1.33137	-6.96018	-1.22225	-0.504874	0.22877907383884064	-1.98214	-0.718416	-1.75915	-0.730476	-0.888259	-2.24329	-1.06277	-8.99085	-0.424319	-4.50332	-1.20643	-1.14753	-3.11932	-2.04943	-1.59533	-1.68475	-4.80744	-1.58833	-1.86073	-2.50197	-0.662994	-2.46675	-1.82362	-0.0589769	-2.18614
	1047712	-0.566512	-6.94448	0.12611621127188266	0.5190415028626058	-0.649231	-1.13319	-2.63611	-0.292277	-3.93498	-0.987163	0.5768875027704348	-1.83018	-0.20002	-0.832538	-0.0442336	0.047445542461729766	-4.09794	-1.52926	-1.38476	0.2814612230378746	0.0995473	-2.34847	-0.48381	-0.286367	-0.978595	-2.06028	-2.96586	-2.5775	-4.47195	-1.79161	-2.98026	-0.940715	2.230790331259296	-1.5893	-4.37938	-11.3891	-3.35227	-2.40269	-1.26393	-6.66402	-1.21391	-0.579008	-0.332307	-1.3561	-0.669985	-1.59447	-0.868835	-0.241479	-2.1847	-1.09264	-9.17837	-0.450244	-4.77739	-0.986758	-1.06362	-3.21268	-1.95581	-1.52425	-1.72187	-5.18214	-1.67201	-2.08786	-2.24647	-0.195132	-2.23859	-2.05573	-1.21237	-1.13086
	1047722	0.19872898723393723	-6.76133	0.0411708	0.5820912628023833	-0.963287	-1.22464	-2.62771	0.36069919311245546	-3.74048	-1.4892	0.6019358219980431	-0.866023	-0.320904	-0.114333	-0.406065	0.2016673982298376	-0.0164051	-1.31894	-2.73917	1.8621127747969908	0.525061	-1.88857	0.34375618202004815	0.2348614394713471	-0.793142	-1.71923	-3.07871	-2.51137	-4.31607	-1.59393	-2.52701	-0.562385	1.0958829206659138	-1.32799	-4.09043	-10.3742	-2.58847	-2.21939	-0.504971	-5.64273	-0.959548	-0.572813	-0.467896	-1.18591	-0.516327	-0.988142	-1.08971	0.25561482075868747	-1.94006	-1.10977	-9.21652	-0.358185	-4.67509	-0.526331	-0.933325	-3.23384	-1.13466	-0.964609	-1.49678	-4.26639	-1.55387	-2.06461	-1.55181	3.7936732227890326	-1.80323	-1.29657	-1.57105	1.651095118974592
	1047728	-0.388713	-6.66232	0.2534002189208577	0.787686	-0.317014	-1.36193	-2.4918	1.9447469152993961	-3.58569	-2.1397	0.47512813865504616	-0.993819	0.3389351893346854	-1.35561	-0.271971	0.6972831045311862	2.099759817335182	-1.29241	-0.829015	1.6180889423979308	-0.0216841	-0.790722	0.7277544645362116	0.5425657239530179	-0.964124	-1.7459	-3.10912	-2.52012	-4.29441	-1.63296	-2.83209	-0.799876	1.9086387011270876	-1.26159	-4.30476	-10.1786	-1.95357	-2.59889	-0.922878	-5.6981	-0.842577	-0.505614	-0.485769	-1.42015	0.24656671984488543	-1.13601	-1.31703	1.1001173093226635	-1.68417	-1.12039	-9.22509	-0.345259	-4.88053	-0.56616	-0.790759	-3.20514	-1.50309	-1.24104	-1.82711	-4.50252	-1.83797	-2.14828	-1.81132	-1.03238	-2.0871	-1.67626	-1.58989	0.7596109637982116
	1047734	-0.529037	-6.7568	-0.634567	-0.536951	-2.03339	-0.309664	-3.9339	1.7902706058637472	-4.2046	-2.0354	-0.402675	-2.81639	-0.485589	-1.48038	-0.818685	0.4870410393287555	-3.157	-0.739539	-1.01234	0.31502064033655675	-0.17954	-1.61967	1.455295605940191	-0.351408	-1.41552	-2.46574	-3.4573	-2.53186	-4.60667	-1.9165	-3.19861	-1.36052	2.6492850807199537	-1.40412	-4.98286	-11.3786	-3.68292	-3.09521	-1.29473	-5.92901	-1.06502	-0.590227	-0.590153	-2.57733	-0.760483	-1.77325	-1.5222	1.0320349631226844	-2.70227	-1.18959	-9.47527	-0.421833	-5.12565	-0.587064	-1.27572	-3.27849	-1.78399	-1.46784	-2.14005	-4.13285	-2.35579	-2.16083	-2.323	0.7715576057105725	-2.35613	-1.07628	-0.991939	-0.697558
	1047735	-0.198015	-6.84164	-0.837613	-0.291093	-1.40305	-0.741634	-3.06715	1.0548930786632031	-4.24345	1.131048017191769	-0.592375	0.47351303568450587	-0.448714	3.0179426850150546	0.4480461254246804	1.3713687644575268	-2.73788	-1.17884	5.399875705303659	5.478133392846551	-0.223754	-1.1663	-0.0916893	-0.673316	-1.35342	-2.67442	-3.44082	-2.54661	-4.64236	-1.57005	-3.10259	-1.48917	0.5741807214897525	-1.53106	-4.81823	-11.6408	-3.35971	-3.18136	-1.41064	-6.34209	-1.23177	-0.612924	-0.0230899	-1.91107	-0.566376	-1.84616	-1.75056	0.20930407592188002	-2.72691	-1.1962	-9.54889	-0.461106	-5.26991	-0.689463	-1.15223	-3.32561	-1.90563	-1.5627	-2.09832	-4.32597	-2.39842	-2.15479	-2.21187	0.7289746179602679	-2.3222	-1.08496	-0.0526006	-0.336627
	1047737	0.9762037360064637	-5.1413	-1.11242	-0.00585685	-0.750696	-1.16728	-3.01962	4.06999	-3.96706	-1.53629	-0.820712	-2.45295	-0.250041	-0.91953	-0.452078	0.7756392505223089	-0.742147	-1.39185	3.4068468169317776	10.503439928854595	0.345852	-0.568223	1.40909	0.6706700539200566	-1.21184	-2.27802	-3.44963	-2.44826	-4.23474	-1.51509	-2.23376	0.0330083	3.1153097565328545	-0.0300131	-4.56736	-10.4919	-1.7716	-2.60135	-0.606558	-4.32952	-0.919016	-0.569437	-0.717656	0.7460340425770627	-0.247762	-0.753786	-1.92408	1.7013857233204461	-2.32454	-1.15694	-9.04959	-0.280028	-5.33963	-0.164787	-0.984028	-3.23023	-0.781313	-0.447938	-1.9955	-2.63148	-2.4802	-2.17358	-1.59474	-0.390396	-1.69578	4.571062125875734	1.3576670640135917	0.15670042088306765
	1047756	-0.925953	-6.67292	0.4645987741763727	0.2621675544191708	-1.89603	-0.629929	-3.29329	-0.301322	-3.71777	-2.06754	1.7517064769623114	-2.64584	-0.437692	-1.38469	0.0969852	0.0864179	-3.41207	-0.819672	-2.59166	-0.602489	0.035391	-1.81712	-0.1731	-0.117561	-1.00465	-1.67045	-2.44832	-2.5251	-4.41255	-1.72005	-2.77375	-0.707195	2.708569027188164	-1.36536	-3.95725	-10.3065	-3.64915	-1.61607	-0.76309	-6.16347	-1.02513	-0.575294	0.6435991292520089	-2.11217	-0.668391	-1.31492	0.3765980471047677	-0.163028	-1.54735	-0.969785	-8.59507	-0.330101	-4.17592	-0.988551	-0.94421	-3.07823	-1.33624	-1.38505	-1.09082	-4.53866	-0.986239	-2.01726	-1.88195	4.222694002560298	-2.18492	-1.98981	-0.899431	-0.579217
	1047760	-0.316194	-6.04501	0.4179389305795419	0.18535759683562245	-1.58646	-0.412794	-3.17666	0.9844806071465041	-3.50668	-2.2204	1.1680458276968617	-2.67278	-0.350347	-1.63362	-0.199494	0.2251792528543088	-2.71279	-1.27368	-3.11492	0.5000781459500437	0.1789492524626493	-1.43725	0.18953242954583263	-4.25588e-05	-0.839337	-1.10108	-2.48548	-2.53832	-4.23199	-1.59636	-2.75942	0.0940803	3.9489477932098787	-1.00419	-4.29489	-9.85466	-3.12465	-1.85479	-0.305864	-5.1129	-0.878063	-0.528988	-0.348937	-2.0696	-0.61085	-0.791235	-0.714976	0.262164	-1.70908	-1.02898	-8.88846	-0.290551	-4.06145	-0.279724	-0.871028	-3.11827	-0.657212	-0.979672	-1.24742	-4.07859	-1.00674	-2.07025	-1.6402	4.781519898997201	-2.10707	-1.85674	-1.87336	-0.220943
	1047771	-0.553056	-6.54471	0.792758	0.279368	-1.64819	-0.414043	-2.82573	0.345535	-3.55148	-1.46661	1.1669838599646056	-2.57218	-0.349106	-1.05725	0.41869143906967127	1.6443723073555683	-3.41944	0.0664772	-2.29375	1.814169656862039	0.054080623134345245	-1.63901	0.8480289110101095	0.2355075046621117	-0.922943	-1.05714	-2.35958	-2.51706	-4.06926	-1.45064	-2.83146	-0.439742	4.45577	-1.41498	-3.99178	-10.1797	-3.16346	-1.59162	-0.539552	-5.33411	-0.913986	-0.5047	1.014552456874257	-1.92282	-0.575512	-0.956038	1.5120974950867132	0.13742486574409818	-1.45031	-0.936353	-8.59939	-0.285184	-4.01471	-0.651102	-0.949289	-2.94822	-1.23356	-0.97413	-0.839287	-3.86291	-0.850279	-2.13992	-1.56997	1.3564727947942778	-1.80712	-0.733098	1.0902977274818204	-0.924302
	1047789	-1.10072	-6.77156	-1.12073	-1.22749	-1.79788	2.772890876597088	-3.57818	-1.75626	-4.32657	-2.40217	-0.35892	-2.99047	-0.539387	-2.25836	-0.893631	0.29068597841831517	-5.25332	2.1217531020417817	-3.77071	-1.09666	-0.190246	-2.91964	-0.512336	-0.925157	-1.42226	-3.0267	-3.52169	-2.13162	-4.55072	-1.61435	-2.87304	-1.45688	-0.480045	-1.79126	-4.84207	-12.1872	-4.17309	-3.26898	-1.61771	-7.28637	-1.30571	-0.5981	-0.124503	-1.74008	-0.943052	-2.34857	-1.53784	-0.978409	-3.14159	-1.23237	-9.82665	-0.580538	-5.17	-1.19756	-1.29042	-3.55597	-2.30006	-2.06719	-2.18902	-5.23431	-2.53905	-2.14026	-2.83229	-0.946741	-2.51623	-1.90462	0.38142610185045567	-2.70132
	1047800	-0.167505	-6.71048	-1.24209	0.6972749250916794	0.4992588049559384	-0.880469	-2.52723	0.2089949489274713	-3.04166	-1.87468	-1.04021	-2.08525	-0.435304	-1.40587	-0.929169	1.586191950607917	-3.21659	-1.67928	2.0062806844636523	0.5847229740109425	0.8150445043951475	0.021360217641250717	1.1788421356268224	-0.113582	-1.16971	-3.19374	-3.87357	-2.53968	-4.50127	-1.81918	-2.74841	-0.51498	-0.038071	0.6570151095064275	-5.09227	-11.2895	-2.48715	-3.11844	-1.42395	-6.341	-1.13252	-0.599757	-0.648659	-0.5636	-0.573268	-1.52105	-2.00567	0.5265069019700891	-2.10754	-1.27968	-9.83099	-0.520949	-5.8201	-0.488033	-1.15252	-3.53148	-2.0985	-1.53519	-1.98021	-4.47398	-2.92783	-1.9643	-2.41623	-1.10857	-1.92479	-1.30438	-0.693664	-0.361507
	1047803	-0.838932	-3.27134	-0.288945	-0.642588	-1.30116	7.676503863408917	-3.20222	-1.39056	-3.92286	-2.27091	0.17100003478976206	-2.66716	-0.178587	-2.05225	-0.126264	1.7793761846289766	-5.17104	3.380457854404176	-3.62374	-0.327535	0.00945888	-2.429	0.7499527070126346	-0.331509	-1.20171	-2.44701	-3.05853	-2.57963	-4.31981	-1.1594	-2.9802	-0.906342	-0.304977	-1.55178	-4.53899	-11.2291	-3.35041	-2.30963	-1.34585	-6.70673	-1.16438	-0.565432	0.9664136122530946	-1.89464	-0.720334	-1.76763	0.056761188094784025	-0.907908	-2.19139	-1.10045	-9.45864	-0.494074	-4.63997	-0.883993	-1.06052	-3.31416	-2.39067	-1.53818	-1.39565	-5.10047	-2.07124	-0.515644	-2.27692	-1.07869	-1.80111	-1.2419	1.186814094665806	-0.968872
	1047812	-0.662585	-5.0315	-1.12492	-0.343174	-0.956538	-0.67903	-2.80761	-1.35099	-4.36398	-2.00713	-0.991091	-1.78666	-0.33968	-1.71034	-0.538087	0.19890734769389337	-4.89395	-0.844314	-3.34972	-1.07721	0.00763041	-2.20145	-0.57029	-0.848648	-1.38962	-3.03747	-3.67557	-2.38104	-4.29344	-1.91543	-2.68746	-1.54065	0.21683116434741592	-1.72971	-4.24595	-12.467	-3.52711	-3.6483	-1.91086	-6.44314	-1.25107	0.21826835163261366	-0.527085	-1.86799	-0.670897	-2.17222	-2.48737	-0.932406	-3.39191	-1.23485	-9.61678	-0.538322	-5.78677	-0.970349	-1.31921	-3.47168	-2.61367	-1.71529	-2.33887	-4.52016	-2.57651	-1.57917	-2.57327	-1.42818	-2.5717	-0.664196	2.693211663551322	-2.51229
	1047825	-0.980466	-5.65839	-1.05672	-0.975852	-1.45981	1.4689010468676365	-2.68018	-1.48329	-4.38594	-2.13523	-0.797727	-3.00828	-0.536105	-2.1415	-0.877715	0.9895914386409275	-4.9913	5.506577103833441	-3.74443	-0.351411	-0.204999	-3.21026	0.11066714822222545	-0.937139	-1.47652	-2.92523	-3.56844	-2.55749	-4.59755	-1.90644	-2.65673	-1.42602	-0.440159	-1.81264	-5.09098	-12.518	-3.89912	-3.6012	-1.67104	-7.23185	-1.27805	-0.614892	-0.598602	-1.25626	-0.841639	-2.16585	-1.54263	-0.89949	-3.29804	-1.22954	-9.69696	-0.574269	-4.99683	-1.09546	-1.34524	-3.37154	-2.46485	-2.07412	-1.96804	-5.2498	-2.57704	-2.16801	-2.63003	-1.11592	-2.45971	-0.422048	0.4676002010328094	-2.65752
	1047830	1.4000063053704246	-6.80468	-0.500222	1.4611018633624997	-0.151186	-1.04513	-2.41166	2.4113801933633954	-4.07209	-2.24736	-0.32059	-2.72795	-0.225936	-1.51309	-0.693058	2.0085924072934005	-2.20979	-1.4914	0.42788372737956354	3.0562485882325037	2.113458423744943	-1.26385	0.6684935966876078	-0.144554	-0.592712	-2.20171	-3.33093	-2.5741	-4.27682	-1.87425	-1.46776	0.7896147367808902	1.9388110776906964	-1.1739	-4.57179	-11.4428	-2.62551	-3.53287	-0.426294	-6.31229	-1.02507	-0.580828	-0.695745	0.29112005655910916	-0.729333	-0.452409	-2.12909	1.4336031075497842	-2.42073	-1.20248	-9.55447	-0.472803	-5.14144	-0.0114767	-1.1577	-3.38451	-1.72333	-0.487555	-2.12941	-4.56211	-2.10211	-2.15646	-2.05092	-0.731877	-1.39299	-1.40487	-2.33219	-0.327646
	1047831	-0.445256	-6.96395	-0.68102	-0.605012	-0.702383	-0.116171	-3.44134	-1.43068	-4.16518	-2.01779	-0.59308	-2.8699	0.0291341	-1.91792	-0.66837	0.00541771	-5.01233	-1.35332	1.2770121979688571	-1.03167	0.4411767893653086	-0.672358	-0.30474	-0.0503739	-1.03206	-3.00146	-3.47179	-2.57701	-4.56771	-1.6329	-2.82958	-1.22082	0.0036355	-1.63226	-4.82495	-12.0571	-3.60806	-3.09581	-1.44485	-7.64699	-1.21916	-0.59696	-0.641136	-0.942343	-0.8003	-2.0248	-1.49794	-0.750259	-2.66995	-1.20725	-9.83662	-0.566976	-5.54464	-1.21187	-1.21197	-3.47512	-2.21814	-1.88774	-2.09984	-5.23584	-2.60025	-2.01548	-2.95198	-1.12178	-2.35032	-1.87753	-0.605561	-1.90845
	1047839	-0.313498	-6.72034	-0.318684	-0.442478	-1.7256	-1.26662	-3.65446	2.264127898272027	-3.81454	-1.71417	0.0993934	-2.6582	-0.500873	-1.35824	-0.558339	0.014560625000925835	-1.97065	-1.25269	-2.18214	-1.67081	-0.0504725	-2.48307	-0.0945446	-0.607231	-1.17571	-1.95695	-3.37061	-2.51507	-4.16459	-1.84341	-3.18758	-1.11555	1.9042108268951508	-1.34048	-4.71178	-10.8292	-3.20888	-2.74944	-1.17257	-5.76443	-1.09703	-0.549165	-0.511496	-2.44692	-0.621359	-1.41678	-1.73767	1.3440927535746572	-2.5516	-1.15989	-9.30706	-0.416808	-5.10186	-0.0508829	-1.06503	-3.23101	-1.75044	-1.32232	-1.96536	-4.16941	-1.94468	-2.15283	-2.09926	0.9542604349458066	-2.17247	-1.25862	-2.50953	-0.788691
	1047840	-0.401374	-6.72892	-1.30864	0.0583931	-2.08398	-1.04423	-4.1038	2.8931658711704835	-4.26934	-2.45288	-1.18959	-2.72042	-0.490545	-1.71534	-1.09635	1.1846798574276338	-1.73492	-1.07363	1.5419909209031224	3.402166917531641	-0.240417	-0.720505	-0.312475	-0.517761	-1.46684	-2.94078	-3.82324	-2.55104	-4.68283	-1.92595	-3.39994	-1.69869	2.5513478974139203	-1.41717	-5.00013	-11.4544	-3.5611	-3.72749	-1.3683	-5.66949	-1.0668	-0.615336	-0.855035	-2.31358	-0.784543	-1.87326	-2.44378	1.5756956789207401	-3.0084	-1.26671	-9.7642	-0.464417	-5.66776	-0.14671	-1.23186	-3.40713	-1.78874	-1.56731	-2.3493	-4.28641	-2.93555	-2.16485	-2.40422	0.5675898296277242	-2.22295	-1.21526	-1.71171	0.3388433259605897
	1047841	-0.406157	-6.89421	0.4974522013593614	-0.567563	-2.05798	-1.0952	-3.70377	0.5935817469168095	-3.88297	-2.3161	0.671069	-2.77123	-0.428642	-1.24672	-0.239355	2.9043477078416666	-2.20036	-1.18343	-0.998338	0.8215864554715364	-0.138215	-1.60576	-0.158513	-0.145081	-1.18008	-1.34167	-2.89801	-2.49735	-4.46451	-1.85266	-3.08012	-0.867969	2.8279049541432912	-1.37533	-4.60911	-10.6787	-3.45455	-2.237	-0.871594	-5.29374	-1.0589	-0.58989	-0.439815	-2.28614	-0.629082	-1.37788	-0.545561	0.16968972784023204	-2.22055	-1.02447	-8.78172	-0.296199	-4.29932	-0.69919	-1.02877	-3.03899	-1.2408	-1.11526	-1.71432	-3.72459	-1.19768	-2.11252	-1.93339	0.8592988170077575	-2.08649	-1.41057	-0.881186	-1.00978
	1047845	-0.771993	-7.47439	-1.44841	-1.39966	-2.04103	-1.16987	-4.25912	0.6236605656371609	-4.57573	-2.62499	-1.17472	-3.03117	-0.604964	-1.7754	-1.23065	0.7475808299208382	-2.95781	-1.61328	-1.0479	-0.282152	-0.131855	-2.57005	-0.33364	-0.64116	-1.65326	-3.30068	-4.00713	-2.52767	-4.82283	-2.18431	-3.54152	-1.57186	0.38429822001206837	-1.75751	-5.11285	-12.3855	-4.23509	-4.21249	-1.82264	-6.9171	-1.36541	-0.62649	-0.746498	-2.62711	-0.879792	-2.63705	-1.97773	0.1744020673899408	-3.55651	-1.31181	-9.98563	-0.539406	-6.00966	-1.12375	-1.41978	-3.51942	-2.37009	-2.26712	-2.76545	-4.87873	-3.12401	-2.17637	-2.78731	-0.581063	-2.77095	-2.1246	-0.242252	-0.188846
	1047856	-0.433737	-6.76851	1.0578914994742934	0.9489140367802227	-0.430066	-1.05168	-2.94239	0.29862720583941066	-3.71456	-2.1621	1.4228935387616195	-2.39067	0.23152505909523924	-1.39954	0.18890730985410364	0.40015609519665296	-2.54594	-1.15756	-2.62054	6.3706599619424304	0.5902544832819138	1.7494920812458485	1.3034773896460405	1.0836535547150183	-0.6279	-0.934401	-2.35696	-2.49626	-4.34433	-1.60623	-2.32419	-0.222366	1.5723769798401894	-0.784483	-4.22728	-10.2273	-2.72863	-1.84012	-0.853996	-5.8664	-1.01127	-0.588124	-0.41616	-1.40971	0.053583865025451836	-0.928122	-0.465475	0.5519090646224354	-0.973011	-1.00302	-8.55899	-0.337913	-4.24882	-0.727704	-0.846517	-2.877	-1.61214	-1.08779	-1.37302	-4.58967	-0.370338	-2.02918	-1.60403	-0.705403	-1.96289	-1.55956	-0.751412	-1.18691
	1047859	-0.603497	-6.60012	0.7232437575798939	1.0170781399443447	-0.979993	-0.874369	-3.6555	3.7591366595816336	-3.91376	-1.94335	1.0611219038774065	-1.766	-0.229324	-1.58943	-0.0806933	0.19292898357001836	-1.02692	-1.25754	-1.78635	0.468143	0.6714565779798299	-1.14033	0.6420066380004849	-0.275905	-0.858963	-1.91165	-2.62965	-2.5342	-4.26447	-1.78535	-2.33236	-0.107875	0.8891623075490419	-0.0744396	-3.84308	-10.5605	-2.74604	-1.71421	-0.0815191	-5.44107	-0.997205	-0.575453	-0.435733	-1.48582	-0.594501	-0.800579	-0.667284	2.6876541331461117	-1.34915	-0.998228	-8.65929	-0.2647	-3.8351	-0.639219	-0.998236	-3.03262	-0.15295	-1.18514	-1.37829	-4.25904	-1.46679	-2.14429	-1.41574	3.556449120906197	-2.17829	-1.57798	-0.487382	0.11259524423537307
	1047861	-1.53087	-7.80018	-1.53639	-1.6112	-1.94921	0.5155567267273292	-4.44973	-2.24332	-4.56123	-2.73869	-0.752703	-3.14951	-0.642948	-2.77876	-1.18464	0.10086599122551004	-5.41719	-1.39244	-3.83339	-1.66622	-0.203433	-2.10691	-1.69336	-0.941127	-1.54989	-3.66082	-3.67043	-2.62395	-5.02728	-2.10187	-3.49249	-1.73394	-0.595645	-1.86543	-3.80012	-12.8192	-4.90858	-3.54944	-2.11822	-8.56111	-1.52058	-0.630653	-0.489072	-1.99359	-1.0733	-3.14095	-2.4164	-0.99866	-3.60102	-1.26476	-10.1318	-0.689748	-6.11065	-1.60079	-1.42131	-3.6451	-2.95108	-2.68451	-2.57408	-6.05241	-3.09242	-1.92751	-3.56786	-1.8807	-3.03739	-2.81239	-2.40694	-3.15977
	1047869	-0.96607	-5.07942	-0.508951	-0.902563	-1.3095	8.180513416091062	-3.59514	-1.67896	-4.11027	-2.11182	0.1867112696724429	-2.96731	-0.439828	-2.11188	-0.305347	0.6958861023210358	-4.95185	7.531568564025925	-3.65745	-0.763808	-0.00255426	-2.79776	-0.457914	-0.651267	-1.12663	-2.53616	-3.11135	-2.49647	-4.35352	-1.55457	-3.11206	-1.08055	-0.343708	-1.61896	-4.73728	-11.6151	-3.58992	-2.86257	-1.55331	-7.18095	-1.09924	-0.374605	0.0457164	-1.76547	-0.701869	-1.98724	-1.42431	-0.961272	-2.67629	-1.13861	-9.49857	-0.504931	-5.10401	-0.977634	-1.12717	-3.3653	-2.45056	-1.75762	-1.83859	-5.23521	-2.22119	-0.652613	-2.52461	-0.980031	-2.13981	-1.53554	-0.101324	-1.71585
	1047902	-0.125476	-5.7506	0.8996244887920585	0.3268399643308801	-2.11328	-0.95369	-3.46293	2.3030349578948157	-3.68911	-2.07489	0.896898	-2.56341	-0.39759	-0.964307	-0.0814528	0.49013613446469884	-0.104308	-0.261973	-0.332015	1.0822369042085083	-0.0824054	-2.66928	0.7299329603783087	-0.231809	-1.05481	-0.588296	-2.68604	-2.48014	-4.2571	-1.71193	-2.87371	-0.701395	2.1154071028242463	-1.06905	-4.1521	-10.2366	-2.99898	-1.86027	-0.392169	-4.2826	-0.831753	-0.558201	-0.205746	-2.49736	-0.546582	-0.674634	-0.627825	0.96351	-1.80621	-0.99791	-8.59626	-0.220675	-4.20643	0.10393525937741875	-1.01062	-2.94254	-0.691795	-0.814408	-1.30967	-3.22291	-0.644915	-2.14541	-1.48102	2.015530354955905	-1.83474	-0.384266	-1.18866	0.5347769436253474
	1047903	17.486011681879138	-6.43249	-1.01408	-0.307919	-2.19961	-0.419144	-4.00412	2.68021	-4.17586	-2.37934	-0.925492	-2.73727	-0.520688	-1.6219	-1.0189	1.1319085891860867	-0.148651	-1.32291	-0.0779268	-0.396822	-0.235444	-2.50818	1.833796759901382	-0.994259	-1.41294	-2.69337	-3.73217	-2.53336	-4.56299	-1.7786	-3.47169	-1.53881	1.453547723117886	-1.37844	-4.52652	-11.3771	-3.60288	-3.47392	-1.353	-5.00095	-1.16102	-0.615072	-0.760834	-2.5812	-0.703904	-1.8227	-2.09156	0.9945266389099809	-2.99287	-1.2323	-9.64987	-0.429322	-5.61655	-0.244161	-1.04648	-3.36666	-1.86149	0.440192	-2.26557	-4.30698	-2.66467	-2.1574	-1.41694	0.3601504919874826	-2.3157	-1.52709	-1.57377	0.3913150289643493
	1047905	-0.553855	-5.29133	-0.44577	-0.311701	-0.567827	0.2501691686387093	-2.31345	-0.618703	-3.83398	2.06704	-0.0878367	-2.45465	-0.425013	-1.70865	-0.370169	1.3909903928328764	-3.84726	4.909718737327363	-3.45322	-1.29228	-0.222823	-2.43597	0.9336178813537211	-0.80542	-1.40442	-2.43007	-3.25646	-2.53423	-4.51158	-1.38715	-3.0314	-1.2793	-0.146454	-1.63859	-4.71872	-11.9815	-2.97205	-2.79815	-1.03706	-6.21623	-1.1836	-0.141711	0.4303691716298594	-1.66741	-0.603676	-1.69982	-1.6181	-0.847807	-0.602555	-1.11974	-9.25889	-0.392964	-4.96309	-0.614598	-1.01125	-3.26045	-1.23995	-1.3907	-1.90833	-4.50414	-2.00116	-2.0412	-0.94173	-0.859749	-1.90652	-1.27654	0.7315259972384026	2.079752814008987
	1047906	-0.466957	-4.51385	-0.980876	-0.520505	-0.597831	0.6671742002998313	-2.15171	-0.505882	-4.0191	2.1313186556456243	-0.801557	-2.28007	-0.517095	-1.83168	-0.762355	1.7803364921448526	-4.23564	3.994828201488738	-3.57896	-1.07187	-0.26476	-2.37504	0.9781753939403911	-1.07179	-1.50559	-2.78326	-3.67665	-2.53551	-4.50617	-1.41706	-3.44949	-1.48588	-0.296191	-1.68128	-4.79147	-12.4339	-2.78325	-3.40059	-1.43477	-6.22848	-1.28917	-0.0268048	0.19426515129699018	-1.50447	-0.747844	-1.76476	-2.16632	-0.859389	-1.23912	-1.25635	-9.83407	-0.484876	-5.21015	-0.408898	-1.01008	-3.4803	-1.95281	-1.49113	-2.08002	-4.57206	-2.60148	-1.98776	-0.738531	-1.09464	-1.88931	-0.795013	0.11592110341897605	2.3828120537865782
	1047922	1.7281867359188212	-4.78753	0.8500240419601376	2.0312331023306234	3.8190588577592735	-1.00963	-1.51235	-0.722239	-2.33303	-1.64099	1.1825907155587185	1.360397801411904	0.030117962505366056	0.8395931320687515	0.9999203328287316	0.0359324	-3.36829	-0.980476	-3.24733	-0.955838	1.4181348177656328	-0.541241	1.8703954402784801	2.1006894967434073	-0.401737	-0.77042	-2.14468	-2.17889	-3.90807	-1.00817	-0.699694	2.074270288930846	0.049919	-1.10885	-3.39957	-9.84836	-0.14902	-1.20469	-0.528967	-4.08946	-0.408315	-0.379937	0.17814973197914577	0.0520944	0.4700442713551553	0.4665962472818833	-0.717367	-0.651286	-0.851257	-1.00427	-8.57445	-0.26069	-4.00417	-0.32685	-0.848117	-2.8111	-1.31703	0.0971638	-0.958955	-3.00921	-0.272085	-2.15898	-0.523374	-0.0167374	0.2678875297301945	0.7894151014560765	0.7755273099529159	-0.51941
	1047928	-0.518909	-6.10198	0.0074258	0.4060259457104233	-1.60853	-0.848377	-3.56981	2.1267973983467514	-3.99444	-2.24304	0.3405057245731404	-2.7876	-0.373412	-1.59528	-0.497618	0.041276102786056916	-1.21271	-1.1917	-2.61208	-1.44555	0.11652134935201518	-2.73886	-0.167858	-0.401269	-1.14911	-1.86256	-3.02403	-2.55731	-4.59542	-1.8623	-2.83718	-0.893472	1.2836615427404778	-1.33289	-4.17372	-11.0088	-3.25109	-2.55017	-0.391674	-5.45637	-1.12105	-0.601009	-0.689521	-2.42373	-0.667583	-1.24076	-1.34131	1.0287211439972146	-2.05326	-1.12313	-9.1899	-0.38363	-4.68919	-0.563341	-1.18698	-3.13073	-0.460879	-1.36727	-1.62994	-4.51908	-1.46699	-2.17183	-1.76915	3.762646198324956	-2.13781	-1.90378	-1.0306	-0.384118
	1047936	-1.06953	-0.792932	-1.16348	-1.23304	-1.27316	4.0629936353998755	-2.48873	-1.71883	-4.38143	-2.21358	-0.443149	-2.9652	-0.548462	-1.97916	-0.957806	3.2134735498495366	-5.05271	3.677198533011055	-3.76538	0.40557330075666465	-0.0161093	-2.85781	-0.132042	-0.565041	-1.47426	-2.9757	-3.64519	-2.57114	-4.55468	-1.8286	-3.0436	-1.51533	-0.496154	-1.38739	-4.60061	-12.2461	-4.06934	-3.40894	-1.80992	-7.27091	-1.25735	-0.57011	0.0645984	-1.18163	-0.861622	-2.34058	-2.06981	-0.948467	-3.21071	-1.24973	-10.0057	-0.617428	-5.33371	-1.1595	-1.26943	-3.60423	-2.64406	-2.05775	-2.12777	-5.11619	-2.54161	-2.10874	-2.74325	-0.908143	-2.46245	-0.953559	0.14995682967172022	-2.94435
	1047942	-0.24556	-5.40231	-1.67468	-0.535143	-1.09986	3.4548819809111375	-4.1006	-1.77544	-4.65295	-2.71483	-1.44003	-3.10709	-0.527872	-2.59368	-1.23243	0.72734	-5.43233	1.170622640739355	-3.85669	-0.945058	0.2872212102638792	-2.38715	-0.454479	-0.643553	-1.61614	-3.70312	-4.24637	-2.5807	-4.82672	-1.37707	-3.47684	-1.57897	-0.502738	-1.87481	-5.39361	-12.5733	-3.66248	-4.02888	-1.99921	-8.21953	-1.45969	-0.62683	-0.758559	-2.07298	-0.961575	-2.6975	-2.05503	-0.994077	-3.45181	-1.34481	-10.4095	-0.685459	-6.25958	-0.951585	-1.45849	-3.71583	-2.95972	-1.98786	-2.73099	-5.51738	-3.43491	2.0392538299186986	-3.11862	-1.52466	-2.60681	-1.27403	-1.57516	-1.74907
	1047946	-0.880735	-5.05836	-0.887337	-0.872752	-1.62795	-0.79658	-2.92441	-1.46411	-4.06671	-0.98287	0.3528720735770287	-3.09493	-0.481592	-2.06553	-0.691686	2.8755381255365045	-4.56523	-0.962017	-3.63802	-1.97013	0.00299728	-3.14554	-0.184873	-0.906812	-1.26045	-2.10321	-3.44441	-2.55434	-4.06328	-1.78463	-2.65596	-1.14872	-0.449705	-1.6608	-5.19174	-12.0035	-3.58834	-3.41014	-1.31324	-6.90494	-1.17941	-0.358028	0.5661021489794965	-2.48669	-0.793791	-2.19343	-0.943038	-0.958335	-2.97224	-1.13142	-9.13475	-0.453502	-4.57415	-1.20269	-1.20359	-3.23726	-2.0117	-1.60681	-2.01945	-4.67855	-1.97269	-2.10358	-2.50532	-0.186854	-2.57798	-1.47387	0.6434471877513774	-2.32101
	1047952	0.0472009	-6.43768	-0.401157	-0.220969	-1.98125	-1.10837	-3.45384	4.732332339696715	-4.03654	-2.24909	-0.548753	-2.60002	-0.407933	-1.28707	-0.692392	2.8039100118789966	-1.12614	-0.601257	-0.872399	6.067538061617679	-0.18489	-2.25754	0.3670546122810126	-0.357382	-1.29966	-1.91523	-3.3032	-2.51135	-4.39607	-1.89645	-3.11748	-1.35343	4.466227590240725	-1.25709	-4.7082	-11.0142	-2.82983	-2.83481	-0.856362	-4.95398	-1.00001	-0.588766	-0.628199	-2.27922	-0.672856	-1.01317	-1.62099	2.2082647435923315	-2.52992	-1.14025	-9.33854	-0.362318	-5.05324	-0.0237915	-1.13848	-3.23662	-1.1897	-1.03049	-1.82226	-3.69757	-1.94988	-2.15747	-1.54049	1.3376185160455607	-2.01176	-0.683157	-0.529597	0.2437156940361852
	1047953	1.9511429235402302	-7.10853	-1.4499	-0.505752	-1.42138	-1.29039	-3.57688	-0.862265	-4.25447	-2.60651	-1.00878	-2.70616	-0.551176	-1.6008	-0.996978	0.18896178285573684	-4.17783	-1.47447	-2.4895	-0.974393	-0.0159869	-0.411566	0.3461235120847447	-1.0484	-0.785895	-3.47067	-3.78686	0.22983805167452132	-4.80918	-1.85	-2.81451	-1.72385	-0.298338	-1.76849	-5.07359	-12.7467	-3.29082	-4.15174	-1.86287	-7.05136	-0.591038	-0.628518	-0.314912	-1.70585	-0.907928	-2.44128	-1.92114	-0.590263	-3.3586	-1.27483	-9.90648	-0.540352	-5.97878	-1.24096	-1.25053	-3.51253	-2.38395	-1.08146	-2.29109	-4.97761	-3.17247	-2.17538	-2.8955	-1.47152	-2.40733	-1.81254	0.24936169250014661	-2.15484
	1047965	-0.494159	-7.26871	-1.14279	-0.595741	-0.936049	-1.11883	-3.48545	0.7855040742554715	-4.21161	-1.17223	-0.717667	-1.8809	-0.442154	-1.51485	-0.627033	0.15050555597141563	-3.3558	-1.7211	-1.40261	1.9144987705966505	0.032426527606244954	-0.952575	0.00570856	0.12905052331432612	-1.323	-3.0088	-3.64064	-2.60314	-4.60298	-1.83429	-2.76986	-1.42422	1.5554565068783486	0.021944689159248198	-4.95964	-11.9565	-3.47658	-3.60247	-1.48648	-7.20634	-0.944108	-0.615034	-0.690637	-1.93662	-0.77112	-2.05712	-1.82616	0.6770614649129943	-2.92633	-1.27031	-9.93654	-0.545028	-5.44328	-0.60054	-1.27367	-3.58738	-2.02677	-1.91286	-2.24103	-5.2522	-2.81096	-2.11648	-2.81593	-0.0714333	-2.45535	-1.65384	-0.920749	-1.98239
	1047966	-0.247394	-6.36493	-0.278144	0.4338485502858113	-0.922368	-0.749976	-2.26596	0.052867362997115655	-3.83794	0.0447352	0.3950939040242447	0.14506561015895494	-0.333728	3.8931658152131137	0.3278941103284232	0.7193441137260115	-3.19917	-1.31946	-1.69992	2.2248190647291333	-0.0378281	-1.73821	0.12766038084221545	-0.295472	-1.01057	-2.07473	-3.08064	-2.50854	-4.25214	-1.04814	-2.61718	-1.07311	1.9910502354746107	-1.24315	-4.40713	-11.3262	-3.0499	-2.34732	-1.00792	-6.24946	-1.12671	-0.586936	-0.188329	-1.87776	-0.529221	-1.42959	-1.51077	0.10344037607120637	-2.40444	-1.11907	-9.36104	-0.450756	-4.83365	-0.702518	-1.13476	-3.29979	-1.64398	-1.40204	-1.58888	-4.48963	-1.69251	-1.99236	-2.05468	3.073074176149932	-2.24228	-1.26235	-0.846096	-0.891864
	1047968	-1.05517	-4.69212	-0.920644	-1.06971	-1.49719	1.7509497172868098	-2.92851	-1.55786	-4.09812	-2.36638	-0.100855	-3.03012	-0.461874	-2.0501	-0.250615	1.2724516776836414	-5.02984	1.905256026412771	-3.55797	-0.82147	-0.0852666	-2.72835	-0.0704402	-0.776651	-0.967998	-2.70378	-2.27175	-2.5782	-4.48731	-1.64924	-2.77588	-1.3294	-0.435648	-1.74249	-4.13408	-11.6798	-3.76256	-3.03945	-1.54252	-7.40049	-1.14946	-0.589957	0.025531710370385128	-1.82784	-0.700088	-2.20297	-0.395829	-0.943674	-2.68389	-0.898536	-8.88464	-0.390932	-4.69378	-1.11592	-1.23686	-3.33838	-2.1203	-2.04053	-1.66635	-4.98862	-2.32773	-2.07035	-2.73315	-0.765437	-2.5483	-0.980987	0.8258115908233323	-2.77205
	1047969	-1.01223	-4.15458	-1.32938	-1.18081	-1.74418	2.8759449501147913	-3.8965	-1.71842	-4.45132	-2.31134	-0.886906	-2.96486	-0.538731	-2.4804	-0.983025	1.181028386525577	-5.39083	3.1994379765060006	-3.81591	-0.987374	-0.19914	-2.85396	-0.420075	-0.971087	-1.51587	-3.22129	-3.66147	-2.50408	-4.60815	-1.63626	-2.99859	-1.56293	-0.496097	-1.82164	-4.74556	-12.4275	-4.18382	-3.60778	-1.80112	-7.51717	-1.33045	-0.616524	-0.523008	-1.2555	-0.998433	-1.98507	-1.7805	-0.968189	-3.23297	-1.27986	-10.0548	-0.635342	-5.32412	-1.03445	-1.34769	-3.62874	-2.56952	-2.07252	-2.26134	-5.32215	-2.91796	-2.15844	-2.87012	-1.1034	-2.58142	-1.29364	0.527869	-1.07278
	1047973	0.14862444342531367	-6.00439	-0.875808	0.4185480481163529	-0.836639	-0.775205	-2.78125	1.159264789812129	-4.03909	-1.89433	-0.38073	-2.68444	-0.194168	-1.49101	-0.73398	0.38658410377564834	-3.17742	-1.46615	1.290120454602632	-0.231576	0.4567948732756782	-1.07211	1.0172516945259633	-0.148047	-1.18293	-2.46019	-3.46496	-2.52386	-4.26051	-1.28668	-2.67266	-1.04823	0.4115001436455049	-1.13614	-4.62098	-10.9112	-3.07751	-2.81954	-1.15846	-5.84583	-1.02735	-0.548895	-0.7123	-1.61295	-0.705042	-1.43819	-1.4348	0.7198345051511835	-2.40704	-1.17664	-9.30238	-0.431728	-5.24827	-0.116942	-1.10518	-3.32817	-1.79917	-1.20247	-1.95968	-4.16183	-2.32971	-2.0057	-1.86722	1.00954	-1.98821	-1.55436	0.17978521990244292	1.3071632332401777
	1047985	-0.0893697	-6.48247	-1.66677	-0.149964	-2.03981	0.21095952300515816	-3.92657	4.855806603049893	-4.22097	-2.29353	-1.70658	-2.71336	-0.483172	-1.66308	-1.26839	5.822413574726523	-0.591714	-1.52249	4.912483184883226	1.6933855103269448	-0.25586	-1.27859	0.6814202701939474	-0.770523	-1.51302	-3.36003	-4.06111	-2.44178	-4.62214	-1.74006	-3.34137	-1.8718	1.4872308734143656	-1.2911	-4.89261	-11.2237	-3.46226	-3.64404	-1.36212	-5.01635	-1.17821	-0.624987	-0.989147	-2.48905	-0.727713	-1.73797	-2.29939	2.493071749667991	-2.98328	-1.30441	-9.87969	-0.456072	-6.16513	0.1418619263962746	-1.27315	-3.44396	-1.7347	-1.44524	-2.42787	-3.89042	-3.37574	-2.16601	-2.21416	-0.568217	-2.16951	-1.17269	-0.761106	0.6733083776034262
	1047987	-0.627585	-7.73678	-0.798507	-1.01844	-1.13611	-1.08171	-3.86085	-0.192424	-4.05163	-0.828573	-0.489374	-2.78035	-0.559683	-1.82202	-0.907253	0.14099322561310507	-3.3673	-1.52178	-1.6431	-1.14452	-0.187146	-1.13884	-0.688545	-0.913033	-1.18331	-2.74689	-3.5917	-2.51283	-4.82139	-1.83156	-3.0479	-1.42981	0.1479710650029318	-1.41915	-5.17223	-12.2644	-3.44299	-3.54043	-1.55616	-6.45472	-1.3191	0.41953612031504767	0.00531318	-2.16694	-0.635976	-2.07956	-2.16453	-0.375275	-3.14484	-1.23609	-9.73383	-0.518158	-5.32154	-0.840452	-0.959844	-3.43411	-1.91743	-1.84612	-2.40545	-4.7622	-2.50103	-2.15561	-1.2589	-1.26653	-2.34368	-1.6544	-1.35049	-1.19268
	1047989	-1.03465	-4.36573	-0.699501	-1.34685	-1.76388	5.922838224262757	-3.9032	-1.15625	-4.21109	-2.34856	-0.183707	-2.9944	-0.522498	-2.07516	-0.350042	3.173582882492676	-4.87596	3.3751428104864534	-3.25677	-0.369652	-0.222029	-3.076	0.4807516127832031	-0.983821	-1.37465	-2.7044	-3.23755	-2.52957	-4.61795	-1.54375	-3.26235	-1.36953	-0.405272	-1.74237	-4.65741	-11.9669	-3.81924	-2.77251	-1.553	-6.77481	-1.27553	-0.616153	0.2870190035782874	-2.52487	-0.777011	-1.98587	-1.27009	-0.92174	-2.9756	-1.12217	-9.30035	-0.468179	-4.89336	-1.19575	-1.24097	-3.23679	-2.31041	-1.69292	-1.83662	-4.78573	-2.34296	0.1435716842505731	-2.52812	-1.1345	-2.11355	-1.4339	1.3455161197546617	-0.969147
	1048008	-1.36838	-6.09212	-1.67849	-1.37147	-1.68131	1.8764220492791175	-4.24411	-2.08427	-4.45243	-2.55338	-0.902032	-3.10862	-0.605994	-2.82495	-1.2239	2.698809366919364	-5.38475	-1.00236	-3.80471	-1.31006	-0.233774	-1.86698	-1.4253	-0.803286	-1.55337	-3.83838	-3.661	-2.57889	-4.97319	-1.94685	-3.47179	-1.75387	-0.538905	-1.91074	-3.96376	-12.626	-4.64902	-3.55131	-2.06623	-8.1155	-1.46697	-0.619063	-0.522291	-1.47324	-1.0352	-2.87132	-2.057	-0.967857	-3.5074	-1.27116	-10.0287	-0.660079	-6.10082	-1.29501	-1.48711	-3.58596	-2.88229	-2.45941	-2.39137	-6.0846	-3.16017	-1.80826	-3.39458	-1.78142	-2.88758	-2.16297	-1.59065	-3.02672
	1048026	0.6555986953968072	-5.93107	0.7166785568393802	0.8496314452400086	0.2645809036122993	-0.222495	-2.60359	0.8051011841856612	-3.15812	-1.33865	1.126714802927585	-2.3547	-0.184556	-0.967314	1.3343060481859057	1.069977180000969	-3.16697	-1.17687	-2.06943	0.034369919033720026	1.3879353386245776	-1.3984	1.147394684469231	1.0635915377359493	-0.707584	-0.971212	-2.55664	-1.86875	-4.26715	-1.63226	-2.5457	-0.202767	1.9310912294305447	-0.173484	-3.93524	-10.3789	-1.81924	-1.8781	-0.457185	-4.79763	-0.959362	-0.513846	-0.113194	-1.27045	-0.532227	-0.354484	-0.306449	0.21457689509794972	-1.28345	-0.929239	-8.37564	-0.277164	-4.2236	-0.299534	-0.969025	-2.92934	-1.15222	-0.47549	-1.16407	-3.27883	-0.886546	-1.98749	-1.51716	0.42662488484504446	-1.76515	-0.905746	-0.950036	0.8164591317962789
	1048041	-0.0382362	-6.70682	0.0466781	0.0809493	-0.107421	-1.26106	-3.44509	0.0371866	-4.0107	-2.41556	0.4747266763661744	-2.47418	-0.0428587	-1.5995	-0.47151	0.11171621702387882	-2.7607	-1.42212	-1.86201	2.6232157000626812	1.6655701997923056	-0.0694461	0.6598477276577943	-0.245035	-0.206295	-1.52712	-2.80004	-2.51281	-4.43122	-1.82555	-2.72291	-0.232501	-0.0403585	-1.09848	-4.65962	-11.017	-2.54166	-2.49545	-0.0704167	-6.22709	-1.02114	-0.593625	-0.473106	-1.6515	-0.671585	0.062559	-1.30768	0.24772631703252065	-2.0334	-1.09357	-9.00817	-0.257817	-4.38369	-0.861996	-1.09923	-3.05654	0.3508621022022687	-1.12235	-1.7108	-4.48646	-1.22444	-2.13967	-2.10589	-0.337412	-0.511822	-1.95472	-0.750242	-1.7519
	1048044	-1.06379	-6.38523	-0.630351	-0.983437	-1.5716	1.4099000331159803	-3.0783	-1.56448	-4.25119	-2.22034	0.0913342	-3.0195	-0.510869	-2.0037	-0.687969	0.30144547218527484	-4.75472	3.4687990627825824	-3.70447	-0.327055	-0.156075	-3.10248	-0.417881	-0.842242	-1.36847	-2.23435	-3.2814	-2.5108	-4.53767	-1.99278	-2.47391	-1.25273	-0.412545	-1.75327	-5.01474	-11.9954	-3.90012	-3.0961	-1.42198	-6.74953	-1.24606	-0.589466	-0.0850563	-1.73878	-0.740167	-2.00326	-1.57201	-0.935044	-2.92025	-1.17878	-9.4692	-0.50604	-4.73183	-1.19066	-1.23444	-3.31092	-2.07014	-1.91002	-1.9363	-5.1127	-1.81469	-2.06287	-2.45704	-0.527759	-2.47153	-1.41297	-0.159417	-2.47415
	1048057	-0.258437	-6.87798	-0.266551	0.5719157383051932	-0.510805	-1.02706	-3.3285	-0.357956	-4.01589	-2.30447	0.4582318796808906	-2.78442	0.01598	-1.42563	-0.586238	0.0812673	-3.09439	-1.42508	-2.07508	0.4557635983685901	0.4997096776143361	0.5802193765293362	0.4564308917910811	0.1668450944439073	-1.08129	-2.05549	-3.33752	-2.51947	-4.29113	-1.83352	-2.50275	-0.652228	1.1542497964369238	-0.774461	-4.64385	-10.6656	-2.70713	-2.64937	-1.22072	-6.02577	-1.07199	-0.567645	-0.450994	-1.09908	-0.473982	-1.31927	-1.47658	-0.0780555	-2.09588	-1.15601	-9.4505	-0.421446	-5.02878	-0.667357	-0.972043	-3.35113	-2.03462	-1.51102	-1.98125	-4.6827	-1.73317	-2.00449	-1.88572	-0.195361	-1.92712	-1.88269	-1.28264	-0.960897
	1048060	-0.781808	-3.99501	-0.512476	-0.475013	-1.13196	6.713208434258687	-3.08019	-1.61098	-3.47794	-2.4728	0.9678637119627067	-2.90176	-0.323467	-2.03694	0.2918077598623284	0.7113692924517254	-5.18804	1.3411656264047667	-3.48648	-0.430165	0.12233852498674126	-2.33437	-0.235277	-0.839102	-0.601698	-2.78603	-2.18767	-2.59021	-4.37609	-1.33383	-3.38719	-0.879979	-0.164783	-1.15299	-4.02273	-10.7662	-3.36042	-1.71538	-1.02584	-7.21398	-1.08696	-0.572065	-0.111232	-1.84201	-0.669432	-1.5369	0.8485583270943199	-0.844638	-1.36135	-0.935391	-8.67208	-0.381118	-4.68434	-1.12436	-0.901219	-3.06592	-1.8784	-1.34114	-1.02946	-5.60744	-1.90256	1.7512586587454684	-2.363	-1.04061	-2.19179	-1.3137	-0.32659	-1.32808
	1048063	0.2944428496735487	-3.77343	0.3696859093387773	1.2788877377425656	-0.456825	-0.660195	-3.14305	-1.70629	-3.87336	-1.1706	1.280756497381586	-2.96593	-0.484683	-1.81069	-0.341203	3.160119837708757	-4.76506	-1.00887	-3.61829	-1.76872	1.3770528509576836	-1.91389	-0.0294087	0.292523	-0.894029	-1.29646	-2.99501	-2.50446	-4.16888	-1.78379	-3.18971	0.30738218570371867	-0.337237	-1.58254	-4.33716	-11.0225	-3.05536	-2.66575	-1.21931	-6.85515	-1.0261	-0.48989	0.0930668	-1.65098	-0.737857	-1.43938	-1.10189	-0.88746	-1.98364	-1.1252	-9.31246	-0.464536	-4.6168	-1.09867	-0.985686	-3.25989	-2.01495	-1.29235	-1.65603	-4.97328	-1.00735	-1.08363	-2.28798	-0.0742765	-2.29374	-1.81041	-1.40929	-1.87614
	1048066	-0.118268	-6.73306	-0.447099	-0.680254	-2.045	-1.24652	-3.76383	3.24446	-3.88659	-1.70961	-0.302137	-2.66091	-0.492085	-1.36019	-0.632702	6.309301409979911	-0.0604881	-1.33283	0.15707275124353226	0.37105029405259166	-0.186669	-2.14796	0.11641694531309177	-0.804384	-1.20208	-2.13732	-3.44119	-2.53208	-4.50553	-1.86113	-3.27504	-1.21169	2.829562397313056	-1.27257	-4.41551	-10.9293	-3.191	-2.82149	-0.971278	-5.15024	-1.04136	-0.516441	-0.561988	-2.26323	-0.58353	-1.42464	-1.50585	1.7185555386944933	-2.44616	-1.15982	-9.2419	-0.339292	-5.10469	-0.111449	-1.13771	-3.20014	-1.17324	-1.2872	-1.8692	-3.73583	-2.27273	-2.12577	-1.41847	1.4472734624654067	-2.20466	-1.06183	-1.1547	-0.504443
	1048084	0.047525	-7.21698	-0.0154345	0.7039383402745298	0.9806468411072092	-1.08115	-2.86933	-0.205885	-4.01733	-2.2044	0.4380687234533746	-2.68814	0.32871944064084546	-1.38682	-0.339273	0.2514515792827139	-3.65598	-1.48237	-2.03441	0.53825	1.808965616713546	-0.0795323	0.8578357762401306	-0.243253	0.0258234	-1.91321	-3.16064	-2.57845	-4.31516	-1.87087	-1.0911	0.8063611162305373	0.7374173126238223	-0.827127	-4.63016	-11.2022	-2.06078	-2.76739	-1.13094	-6.35473	-1.05624	-0.565184	-0.461929	0.11351738672767142	-0.595122	-0.642292	-1.48689	-0.143208	-1.84231	-1.12469	-9.2904	-0.460722	-4.96903	-0.774638	-0.931236	-3.24352	-1.76402	-1.24404	-1.72057	-4.96641	-1.56955	-2.1627	-2.11829	-0.118659	-2.00841	-1.59742	-1.6974	-1.57209
	1048085	-1.17884	-6.36412	-0.98006	-1.34229	-1.92429	7.610757250757857	-3.88435	-1.45628	-4.13879	-2.44625	-0.157086	-3.00106	-0.570231	-2.30618	-0.613707	0.023217727854231984	-5.10302	0.9985276116604742	-3.65826	-1.06035	-0.194237	-2.99669	-0.247399	-0.857175	-1.38892	-2.98081	-3.34707	-1.03731	-3.49983	-1.82637	-2.87848	-1.40065	-0.482934	-1.85077	-4.59758	-12.348	-4.13726	-2.87352	-1.72071	-7.37289	-1.28527	-0.596368	0.1319511510595135	-2.35026	-0.858512	-2.27452	-1.16022	-0.974271	-3.34748	-1.17361	-9.69277	-0.550898	-4.89111	-1.21008	-1.33424	-3.45497	-2.47796	-2.08853	-1.91749	-5.08747	-2.47495	-1.8988	-2.68008	-1.27632	-2.4226	-2.3166	0.997712	-0.623705
	1048097	0.011898417856437657	-6.34925	0.7123002203716176	-0.232695	-1.48517	-1.15228	-3.49857	2.876816993956748	-3.70349	-1.99782	0.9627441127545519	-2.68563	-0.36983	-0.777028	0.12463761798338588	0.7892511973438778	1.2283672501429674	-1.25682	-1.05261	0.6984227543793808	0.5764578339142336	-1.68235	0.21784130678042282	-0.158073	-0.839524	-0.717305	-2.73328	-2.40526	-4.25553	-1.88004	-2.24599	-0.247814	4.901458485980723	-1.19491	-3.71132	-10.4014	-2.49086	-2.01866	-0.3985	-4.01308	-0.840147	-0.554059	-0.37438	-1.82293	-0.506375	-0.152237	-1.66109	1.1248863114623509	-1.84509	-1.00887	-8.46322	-0.274393	-3.89888	-0.453027	-0.872964	-3.0941	-0.897151	-0.625601	-1.34339	-3.28042	-0.73524	-2.15656	-1.25886	5.24836	-1.78915	33.58413914057511	-0.979614	0.7365752388318124
	1048107	2.869232414620611	-6.59481	0.024641701775365787	-0.146511	-1.3414	-0.337179	-3.01485	2.6951677305445663	-3.85456	-2.32089	0.4577964796142287	-2.38758	-0.247442	-1.70287	-0.426737	3.238403530789611	-1.20389	-1.36223	-0.675511	1.005852785185203	0.19113584123381974	-2.01668	0.5935320771201382	-0.108088	-0.945148	-1.48107	-2.82076	-2.54268	-4.11196	-1.69082	-2.59874	-0.73145	3.2646214778677267	-1.22006	-4.35943	-10.5471	-2.97999	-2.39115	-0.157136	-5.59378	-0.918675	-0.577025	-0.514699	-1.65172	-0.574514	-0.877208	-1.02531	1.6951923492639174	-2.08149	-1.05963	-8.94959	-0.234185	-4.39671	-0.17643	-1.0594	-3.1541	-0.177974	-0.31442	-1.5837	-4.19607	-1.44416	-2.13618	-1.7719	0.5165487984268228	-1.91051	-1.1927	-1.63967	-1.28039
	1048124	2.15974	-7.25776	-0.714279	-0.0422451	0.7085046679951488	-1.33413	-1.57123	-1.14346	-4.25854	-0.991275	-0.434805	2.0637468945459347	-0.479858	8.078921277597992	1.3974485797827572	0.3461588775781846	-4.53558	-1.35188	-1.93923	-1.19623	1.182337288788053	1.3733296460524698	0.3108312714753512	-0.932676	0.45181657964233884	-2.5865	-3.28826	-2.51616	-4.31122	-1.61703	-2.48544	1.0764746422491478	-0.330985	-1.56508	-4.94937	-11.4529	-0.364784	-3.2661	-1.26214	-6.27762	-1.15721	-0.547396	-0.177872	-0.38946	-0.851246	-0.465323	-1.39185	-0.748545	-2.61311	-1.21192	-9.78726	-0.521233	-5.49762	-0.94333	-1.14717	-3.45903	-2.40919	-0.619794	-1.54908	-4.30272	-2.28772	-2.16106	-2.55881	-0.870671	-2.01769	-1.4082	-1.40894	-0.451963
	1048135	-0.101614	-4.57227	2.4407790553516047	1.1983432374970047	0.4044691114459484	-0.24662	-2.43529	-1.42255	-3.17691	-0.80368	2.5454006687582513	-2.23392	-0.283813	-0.315554	0.948828	1.1522927129453657	-4.59851	0.0888491	-3.29494	-1.58382	1.3217602988575192	-1.62324	0.5848611328709675	0.14743116420888483	-0.589839	0.8289422744929904	-1.34997	-2.37819	-4.27408	-1.69708	-1.995	0.548768	-0.0824432	-0.790875	-3.14766	-9.68555	-2.17507	-0.401745	-0.41897	-4.87999	-0.778548	-0.482756	0.4293694235441364	-0.821275	-0.305384	0.23312382495256714	-0.964429	-0.732153	-0.487138	-0.780765	-7.56031	-0.192494	-3.10078	-0.700012	-0.758103	-2.40965	-1.36942	-0.419676	-0.31901	-3.78678	1.4006859549583013	-1.72248	-1.0892	0.6908818126625209	-1.74393	-0.819878	0.6671214048614669	-1.50227
	1048140	0.8176175860842737	-6.78632	0.3466054157566416	0.8027686450834599	-0.530638	-0.921084	-3.27386	1.0841174987293807	-4.03537	-2.30881	0.6789472390790721	-2.62396	-0.418735	-1.18129	-0.365411	0.055966065535775565	-2.81118	-0.31008	-0.229142	2.5313995728376963	1.27271	-1.10075	0.4633522951429945	0.0649697	-0.913582	-1.58353	-3.09357	-2.53798	-4.53946	-1.8681	-2.5706	-0.489845	0.7358516745052377	-1.37818	-4.5602	-10.9679	-2.60677	-2.34113	-1.01612	-5.78376	-1.09337	-0.600813	-0.613098	-1.87983	-0.74961	-1.05691	-1.78293	1.155079831853563	-1.81428	-1.10199	-9.1523	-0.425583	-4.91875	-0.724893	-1.09778	-3.14924	-1.83798	-1.17295	-1.75796	-4.4101	-1.30484	-2.1688	-2.02318	-0.306221	-2.0364	-1.4955	-2.03222	-0.846094
	1048141	-1.06464	-6.1721	-1.11136	-1.12936	-1.52901	2.629091573698982	-3.44486	-1.59755	-4.47027	-2.28705	-0.465177	-3.01579	-0.579378	-1.89343	-0.929829	0.8450903903868608	-4.91009	5.8916114711436975	-3.77611	0.5706564828661548	-0.207425	-3.2135	-0.717149	-1.00584	-1.52308	-2.73108	-3.65345	-2.3236	-4.63063	-2.10613	-2.86519	-1.52922	-0.441583	-1.82007	-5.23343	-12.5203	-3.9661	-3.6001	-1.76652	-7.00632	-1.32419	-0.601616	-0.149847	-1.82985	-0.891195	-2.31371	-1.90759	-0.963937	-3.39813	-1.26792	-9.89417	-0.588848	-5.26331	-1.19111	-1.30303	-3.50943	-2.50074	-2.17671	-2.25181	-5.05826	-2.41809	-2.16468	-2.72498	-0.77223	-2.5329	-1.2548	0.13429178360876437	-2.61884
	1048152	1.0288450843716523	-6.93467	0.465408	2.1146630969819875	0.8751392612319038	-1.13424	-1.84264	-0.717966	-3.46971	-1.68745	0.8763386790194989	-2.74158	-0.37336	-1.38137	-0.15731	0.17645380604798075	-3.5404	-0.661496	-2.14534	-0.740862	2.047477813042538	-0.301742	1.408094417437026	-0.40476	0.45031914755739116	-1.40777	-2.3863	-2.51692	-4.05799	-1.58944	-2.57154	1.9676940625033945	0.9545731998818547	-0.784808	-4.28316	-9.91304	-1.62349	-1.46815	-0.881549	-5.74957	-0.920025	-0.525071	-0.0203582	-0.22784	-0.604716	-0.686146	1.0831966292863142	-0.383708	-0.997018	-0.995113	-8.75265	-0.341835	-4.43498	-0.812177	-0.810646	-2.99686	-1.58603	-0.0381894	-1.18251	-4.20109	-1.16144	-2.14285	-2.0438	0.35369784046087194	-2.07647	-2.01355	0.7739729722583927	0.10572171307913443
	1048157	-0.389022	-6.8308	0.7382056384375818	-0.173603	-2.09112	-1.05832	-3.51683	1.8822762977501488	-3.85858	-2.25463	0.9071305294411067	-2.65459	-0.442821	-1.16314	-0.0862662	4.766261795217332	-0.674345	-0.85497	0.5257079182325131	2.563830081288377	-0.115993	-2.30366	0.10665300242650821	-0.207026	-1.1534	-0.921722	-2.84458	-2.48365	-4.38925	-1.74427	-2.8524	-0.744789	1.3731539818386989	-1.2735	-4.15051	-10.5795	-3.12555	-1.8171	-0.64193	-4.9719	-0.986276	-0.555753	0.21412239365347024	-2.35007	-0.583538	-0.92464	-1.11845	0.6777786680109897	-1.91618	-1.01426	-8.70644	-0.271683	-4.24726	-0.224632	-0.949371	-3.01713	-0.975223	-1.10009	-1.35967	-3.44883	-0.790753	-2.14783	-1.42335	4.319870682643225	-1.89499	-0.998155	-1.67114	0.5550022582939013
	1048158	0.40773417751523827	-7.2843	0.7110757983771794	0.8797373791983204	-0.98032	-1.21926	-3.39622	-0.881864	-4.06572	-2.51898	0.8585835350167006	-2.83773	-0.456491	-1.40529	-0.0742876	0.013853135675966988	-3.38972	-1.25537	-1.66736	-0.562472	1.4894656397703592	-2.08199	-0.195033	-0.345425	-1.19813	-0.839841	-2.78061	-2.49035	-4.57972	-1.98676	-3.18054	-0.165583	0.9168163573802449	-1.62397	-4.72927	-11.8076	-2.63249	-2.32018	-1.30768	-6.35751	-1.12684	-0.572769	-0.390007	-1.91472	-0.717054	-1.29174	-1.71851	-0.391211	-2.38472	-1.03756	-8.92858	-0.421656	-4.63075	-1.14327	-1.0963	-2.93661	-1.84957	-1.31096	-1.79917	-4.63309	-0.611971	-2.15387	-2.44437	0.00762146	-2.37622	-2.14399	-2.02875	-1.397
	1048159	-0.101553	-6.21081	0.16446713175320427	-0.404541	-2.20722	-0.163111	-3.54609	2.0577751158284086	-3.81357	-2.29657	0.14260054793577456	-2.68707	-0.417883	-1.63128	-0.169947	4.049619992961242	-1.3175	-0.99258	0.028158451069358183	-0.625256	-0.132173	-2.75413	5.149576275224286	-0.796088	-1.12242	-1.91823	-2.87227	-2.54143	-4.47859	-1.59892	-3.20561	-0.979571	1.4233544970919756	-1.16246	-4.25129	-10.8837	-3.05206	-1.98041	-0.65903	-5.75747	-1.05291	-0.601691	-0.538483	-2.47226	-0.591165	-1.11052	-0.600897	0.6898435882370604	-2.00646	-1.03439	-8.72789	-0.272951	-4.9045	-0.267102	-1.22366	-3.01047	-0.802601	-0.957085	-1.59369	-4.41212	-1.78733	-1.77931	-1.60288	0.2093705973302308	-2.01908	-0.86858	-0.526777	0.3361587035859241
	1048192	-0.981638	-4.16358	-1.11355	-0.800869	-1.47122	1.1860688410271343	-3.12978	-1.47456	-4.17985	-1.32251	-0.418018	-2.96466	-0.540884	-2.15752	-0.937482	2.853858909335243	-4.8361	0.49741645505047166	-3.73701	-1.37162	-0.197636	-2.75686	0.0502027	-0.976537	-1.42695	-2.91754	-3.67621	-2.53228	-4.4128	-1.66977	-2.961	-1.42888	-0.426214	-1.78494	-4.9679	-11.8691	-3.74012	-3.37853	-1.67126	-6.96798	-1.32939	-0.495535	-0.0491126	-1.9454	-0.860928	-2.19991	-1.54703	-0.946337	-3.19871	-1.24884	-9.84908	-0.558621	-5.22097	-0.941538	-1.23112	-3.45739	-2.35847	-1.83997	-2.04773	-4.71717	-2.60391	-1.88732	-2.46127	-0.774891	-2.38914	-1.68522	0.20341344793938976	-2.49897
	1048194	-0.249532	-6.40494	0.3305288727094184	-0.70702	-1.69038	-0.0610605	-2.86793	0.7644479236894937	-3.85479	-2.19914	0.729199	-2.72389	-0.385432	-1.34053	-0.390805	0.9060345831772141	-2.31123	-0.901986	-0.480708	-1.30245	0.12586971297169922	-2.20172	0.603555	0.20155937301653465	-1.14592	-1.58321	-2.82669	-2.49218	-3.92807	-1.83692	-2.90795	-0.76278	0.1670698123738323	-1.33733	-4.4738	-10.4647	-2.97634	-2.37297	-0.619796	-5.63021	-1.03049	-0.512207	-0.271329	-1.96518	-0.660851	-1.15519	-1.07564	0.31424827239140046	-2.13434	-1.08073	-8.98584	-0.29647	-4.45215	-0.63011	-1.01861	-3.07907	-0.84001	-1.21101	-1.62305	-3.9117	-1.39808	-2.14288	-1.97891	0.5092300222381108	-2.23158	-1.45716	-1.88941	-1.63009
	1048196	-1.12673	-2.12511	-1.29204	-1.35655	-1.73979	2.833785121560089	-4.28825	-1.35039	-4.50936	-2.42125	-1.02223	-3.064	-0.585097	-2.02909	-0.993953	3.2512970836965995	-4.74381	5.01265	-3.15124	-1.61345	-0.218816	-2.0333	-0.474847	-1.15168	-1.56798	-3.20331	-3.7543	-2.55772	-4.77678	-1.9895	-3.36507	-1.67995	-0.133026	-1.86168	-5.22095	-12.6513	-3.9436	-3.86147	-1.89528	-7.3089	-1.36777	-0.619574	-0.265289	-2.24852	-0.902885	-2.51418	-2.41864	-0.842492	-3.625	-1.2692	-9.94223	-0.582092	-5.70703	-1.19959	-1.38627	-3.48027	-2.61085	-2.07802	-2.42144	-5.26203	-2.90325	-1.73893	-3.06902	-1.16398	-2.63144	-1.53882	1.0536421682896744	-2.32217
	1048209	-1.11914	-2.2914	-0.445255	-1.05564	-1.62523	2.0171884782441305	-3.76509	-1.59488	-4.11533	-2.28458	0.27264699339977716	-2.97923	-0.525553	-1.99779	-0.519604	2.1429184517464313	-4.95174	1.6581662228760432	-3.69185	-0.56801	-0.0983416	-2.9164	-0.808564	-0.58386	-1.26212	-2.14705	-3.1676	-1.41179	-3.40239	-1.79166	-1.52465	-1.19662	-0.436255	-1.70204	-4.12924	-11.8647	-3.92271	-2.76001	-1.39549	-6.19195	-1.02575	0.9981286938541187	0.25521601719770837	-2.04207	-0.853099	-1.71098	-1.39161	-0.962922	-2.86076	-1.13137	-9.52916	-0.489099	-4.59543	-0.649952	-1.27397	-3.40327	-2.11627	-1.86487	-1.79486	-4.61715	-1.78025	-2.08438	-2.19611	-0.348148	-2.44506	-1.61329	-0.599235	-2.66291
	1048219	-0.969388	-5.80539	-0.883688	-0.897902	-0.866694	5.187170121922047	-3.39272	-1.1429	-3.98871	-0.497689	-0.0400436	-2.91243	-0.535053	-2.23548	-0.601086	1.2284168441372711	-4.77962	2.9339429812827706	-3.71662	-0.454829	-0.21905	-2.27729	0.0933312	-0.972646	-1.27355	-2.63511	-3.55968	-1.9015	-3.41992	-1.50706	-2.68213	-1.28507	-0.463416	-1.77728	-4.94136	-11.956	-3.53378	-3.18208	-1.67261	-5.96718	-1.20916	1.4495431543867658	-0.142065	-1.63755	-0.814691	-1.75906	-1.17857	-0.944599	-2.91717	-1.24626	-9.81467	-0.55676	-5.20003	0.6286287292550528	-1.1871	-3.46663	-2.42111	-1.82317	-1.94227	-4.71542	-2.3333	-1.69412	-1.92995	-0.914281	-2.28961	-1.40408	1.0772883142638194	-1.48019
	1048221	0.5067186230034679	-6.63469	-0.0792892	-0.211278	-0.595743	-0.72265	-2.23423	0.5593505592976666	-3.75826	-0.690797	0.5072057693114532	-1.99321	-0.35326	-0.281626	-0.0118324	0.6245687740408331	-3.52431	-1.13975	0.335889	0.22749743560407426	0.5984828463037136	-0.566616	2.419927559321046	-0.387133	-0.381765	-2.06121	-2.88186	-2.49733	-2.69023	-1.3181	-1.46956	-0.896708	0.7371418006234293	-1.21162	-4.40707	-10.4962	-2.44736	-2.47015	-0.831523	-5.87779	-1.04946	-0.546433	-0.402233	-1.42497	-0.645389	-1.07045	0.00264153	0.16594085613965096	-1.78131	-1.06782	-9.03749	-0.349469	-4.61631	-0.601437	-0.976428	-3.14319	-1.20719	-0.955779	-1.59279	-3.85005	-1.72318	-2.13213	-1.97488	0.5807783795095027	-2.03325	-1.15914	-0.69183	-0.554965
	1048223	-0.50473	-6.94	0.8945454973866285	0.3706203979126812	-0.565796	-0.962442	-3.14988	-0.83637	-3.66404	-0.694609	2.1567115068291773	-2.16066	-0.407041	-0.510782	0.9349651536655796	0.40072847638045994	-4.04705	-0.172347	-2.72994	0.5028032252827089	1.7779608090660899	-1.2366	0.20181613782043267	0.31270329139764275	-0.676227	-1.28986	-2.26509	-2.3813	-3.09033	-1.44849	-1.97082	-0.242695	0.562086	-1.50427	-4.17643	-10.7385	-3.08701	-1.42746	-1.05028	-5.34033	-0.930558	1.1623554862944374	-0.342288	-1.72083	-0.62559	-0.919816	1.3485899848990945	-0.580668	-1.13443	-0.94391	-8.72611	-0.379267	-4.57244	0.0673269	-0.986322	-3.02085	-1.79255	-1.32821	-1.18769	-4.09892	-0.533277	-2.13191	-1.52365	0.3506131715968974	-2.2347	-1.26161	-1.49092	-0.696851
	1048225	0.6721644188101874	-6.39489	-0.236277	1.165828697525165	-2.17162	0.24106407834012747	-3.36636	1.6606712787162619	-4.01696	-2.30848	-0.115011	-2.78123	-0.449995	-1.61732	-0.546421	2.9764405885226908	-1.4096	-1.24906	1.5870089481500034	0.29856800961772606	-0.19121	-2.34073	-0.0660593	-0.75158	-1.34765	-1.91127	-3.23082	-2.53942	-4.53551	-1.76263	-3.06366	-1.21303	2.0448761459157687	-1.3491	-4.56447	-10.8745	-3.33054	-2.50319	-1.15724	-4.84832	-1.16042	-0.585961	-0.524516	-2.64096	-0.639471	-1.47385	-1.6833	0.48926447620604235	-2.48443	-1.10369	-9.03084	-0.330122	-4.89363	-0.244782	-1.1474	-3.14562	-1.61418	-1.20011	-1.89457	-3.95234	-1.71685	-2.14963	-1.50258	2.1661718775629715	-2.09876	-1.58514	-1.51999	0.3257902753021341
	1048226	-0.0346944	-5.6334	-0.277504	0.18701162098390675	-1.80111	-0.288183	-3.39571	3.745666956105092	-3.80557	-2.1986	-0.179033	-2.67235	-0.408188	-1.34605	-0.353661	4.1720162835111285	-1.79801	-1.06156	2.2916256243201363	0.1760006742387848	0.0644602	-2.2404	5.54523	-0.926424	-1.15182	-2.11568	-2.89518	-2.5214	-4.43506	-1.47693	-3.12262	-1.02219	2.125692182545231	-0.80863	-4.10758	-10.5775	-2.70547	-2.36362	-0.850327	-4.33619	-1.0619	-0.604096	-0.655055	-2.20998	-0.609619	-1.01193	-0.589709	1.471544173744593	-2.00334	-1.08321	-8.97865	-0.315323	-4.99286	-0.0856358	-1.14506	-3.09453	-1.12791	-0.982446	-1.55834	-3.54839	-2.03565	-2.13516	-1.51045	1.5690603768676366	-1.99777	-0.554546	0.6804890532651013	1.0309437444832183
	1048237	-0.969839	-0.833549	-0.927169	-0.835392	-1.19694	1.8643193823211626	-2.39714	-1.49992	-4.20236	-1.91661	-0.518076	-2.91919	-0.53378	-2.048	-0.857939	4.184397854697792	-4.97762	4.671333797514093	-3.73122	-0.185096	-0.189441	-2.3869	0.30876681932935907	-0.852856	-1.42141	-2.65815	-3.42072	-2.24607	-4.52606	-1.81787	-2.82935	-1.40532	-0.420609	-1.75205	-4.49286	-11.9513	-3.82181	-3.31721	-1.60555	-7.00199	-1.34267	-0.603594	0.1412574876448145	-1.35048	-0.827172	-2.21435	-1.2531	-0.912686	-3.02815	-1.22718	-9.65493	-0.523344	-5.16361	-1.05138	-1.28085	-3.38005	-2.37352	-1.92383	-1.89531	-4.98203	-2.17024	-1.61048	-2.56448	-0.871855	-2.47372	-1.3146	0.891404	-2.35835
	1048240	1.578595028312336	-5.61751	-0.80151	-0.121138	-1.07817	-1.1615	-2.79085	5.254076464768188	-3.82836	-1.64301	-0.636889	-2.58636	-0.328321	-1.74022	-0.967106	0.42644471727749367	-1.64114	-1.32316	-0.587207	3.9573420137856656	-0.13297	-0.662405	11.729786682751438	-0.117779	-1.22725	-2.59711	-3.48342	-2.52333	-4.21706	-1.63699	-2.99439	-1.41478	2.916451804028772	-1.14859	-4.32292	-10.7208	-2.85563	-3.0834	-0.847384	-5.28289	-1.09942	-0.502369	-0.666328	-1.76857	-0.554236	-1.19139	-1.52172	3.6382448630761712	-2.11356	-1.1968	-9.44691	-0.392454	-5.39972	0.2604044861368189	-1.25565	-3.23083	-1.27089	-0.736102	-2.06592	-4.23649	-2.51457	-2.16604	-1.13759	-0.0698591	-1.81213	-1.13623	-0.453651	-0.210574
	1048252	-0.167049	-6.28047	-0.107208	0.3088355726229095	-1.00517	-0.664078	-3.31505	-1.84544	-4.04909	-1.84425	0.6080159965037792	-2.42948	-0.583915	-1.22355	-0.333974	0.6862494576217519	-4.82877	-0.116267	-3.6382	-1.83903	1.4268453870399798	-2.13855	-0.556034	0.540219	-1.18785	-2.07473	-3.16002	-2.56998	-4.25874	-1.80966	-3.41422	-0.0918442	-0.440111	-1.70276	-4.82779	-11.6035	-3.6869	-3.01065	-1.55302	-7.67011	-1.24022	-0.517802	-0.386782	-1.70544	-0.883325	-1.97025	-0.437299	-0.929471	-2.32723	-1.18704	-9.68623	-0.570709	-5.19439	-1.30621	-1.1071	-3.42277	-2.45527	-1.86976	-1.90349	-5.12417	-1.65368	-2.07667	-2.75791	-0.350466	-2.64972	-2.33619	-1.13028	-2.10251
	1048260	3.3975259494963357	-5.61811	-0.726735	0.3142023673971772	-2.11401	-1.14473	-3.40759	3.0509114267897237	-3.67066	-2.21535	-0.657953	-2.17114	-0.392528	-1.16182	-0.517106	0.17283898532528574	-0.0629226	-1.17009	-0.606701	-0.0372247	-0.104305	-2.45099	3.1527002689891788	-0.673715	-1.13947	-2.08851	-3.34263	-2.49632	-4.16168	-1.6108	-2.96636	-1.30141	1.7456525112972205	-0.77574	-4.24422	-9.53699	-2.35392	-2.68215	-0.603928	-3.6946	-0.901523	-0.580551	-0.665181	-2.39827	-0.427116	-0.922494	-1.00384	1.0595699195505686	-2.26117	-1.10385	-8.87035	-0.205217	-5.32118	1.1850926443236023	-1.04818	-3.03185	-0.914292	-0.408673	-1.75229	-3.31241	-2.2262	-2.15312	-1.03192	0.6679373062255226	-1.76712	-0.51151	-0.496306	1.5391758040728842
	1048261	0.373639	-6.04116	-0.468079	0.3861197449780349	0.41576572922713717	-0.302137	-3.03845	1.6348694784538995	-2.88987	-2.03833	-0.415819	-2.69231	0.41612781607469995	-0.837664	-0.372035	0.9149034842393653	-2.29907	-1.03964	-1.42173	0.9841675772911833	0.00976439	-0.628156	1.199545655141355	0.6803597071156231	-0.86092	-2.20677	-2.95329	-1.99537	-3.8385	-1.83183	-1.24573	-1.26994	1.7185325125677744	-1.21895	-4.15037	-10.8557	-1.91579	-2.87342	-1.01296	-4.51592	-0.965404	-0.576751	-0.441252	-1.65537	-0.276631	-0.753705	-0.529359	0.5949769528757557	-2.31118	-1.09834	-9.06732	-0.313691	-5.33922	-0.348672	-1.03926	-3.1288	-1.55125	-0.723353	-1.91449	-2.8768	-2.13471	-2.14853	-1.7096	-0.566544	-1.91249	-0.527395	-0.192739	2.09929
	1048279	-1.30685	-4.56961	-0.882425	-1.33147	-1.93749	9.252636094213075	-4.17108	-1.72518	-4.33436	-2.69182	0.0677532	-3.03135	-0.566102	-2.48136	-0.578244	1.3008371861532892	-5.27552	1.2471232044108354	-3.65241	-0.428896	-0.154498	-2.94276	-1.1053	-0.791537	-1.38345	-3.02603	-3.31102	-2.56908	-4.48595	-1.97872	-2.50222	-1.3654	-0.499615	-1.8661	-4.3484	-11.9371	-4.2559	-2.52627	-1.66081	-6.81842	-1.22388	-0.60444	0.49817365193610513	-2.33088	-0.888509	-2.09052	-1.18806	-0.975209	-2.88906	-1.15197	-9.60355	-0.538354	-4.73623	-1.3781	-1.22411	-3.41263	-2.43404	-2.22297	-1.97518	-4.94763	-2.41172	-1.83085	-2.74749	-0.976621	-2.18677	-2.46683	-0.460777	-1.44514
	1048280	-1.02808	-5.90716	0.051210916981793524	-1.18141	-0.810961	3.0788538470295843	-3.60289	-1.77882	-4.18588	-2.20614	0.7757109124481159	-2.9277	-0.520338	-1.64345	-0.514876	1.6957971833076118	-5.04168	4.092699445397448	-3.61359	-0.194885	1.1579	-2.63227	-0.0663139	0.30294841972984965	-1.31815	-2.06651	-3.21536	-1.49428	-3.7273	-1.85636	-2.66724	-1.00065	-0.431978	0.5066064250261695	-4.81223	-11.781	-3.69771	-2.6146	-1.49823	-7.08332	-1.10614	-0.508406	-0.319579	-0.728015	-0.892891	-1.8433	-2.02568	-0.94863	-2.48067	-1.15671	-9.64555	-0.552073	-4.63831	-1.22829	-1.16464	-3.45781	-2.48833	-1.84803	-1.88501	-5.03565	-1.61237	-2.16413	-2.52709	-0.750155	-2.02718	-0.818315	-0.644892	-2.71653
	1048297	-0.435548	-6.6532	-0.0652208	-0.248273	-2.02309	-1.10023	-3.86527	1.9539822808108065	-3.9682	-2.29532	0.0821466	-2.72265	-0.436799	-1.07809	-0.428594	2.5949427348872125	-0.126206	-1.04608	3.4838541307837603	1.7480305987394509	-0.154149	-1.32436	0.27061565746472266	-0.0987802	-1.23902	-1.56027	-3.22487	-2.49428	-4.4514	-1.80941	-3.13391	-1.08657	3.071904264500332	-1.2778	-4.32301	-10.6454	-3.26668	-2.66516	-0.909845	-4.73216	-1.02158	-0.570916	-0.198067	-2.34675	-0.602637	-1.23853	-1.63064	0.814191	-2.17941	-1.10641	-9.07847	-0.314625	-4.79769	-0.218561	-0.969591	-3.13375	-1.33243	-1.17512	-1.74218	-3.82762	-1.62103	-2.15286	-1.69555	2.6846601023926575	-1.82449	-1.04144	-2.20705	-0.0523664
	1048316	0.030980273957316572	-6.76869	-0.397338	-0.0517507	0.0841512	-1.00778	-3.12098	0.1739	-3.37683	2.652019665324331	1.2101913295330546	0.7232631201016422	-0.428775	2.4677073972476866	0.10934302372275453	0.32916816555646644	-3.47329	-1.29843	-1.28988	1.6160718906632732	0.0791228	-2.05872	0.5515176810809753	-0.205715	-0.494514	-2.29254	-3.21969	-2.55283	0.45024677324932044	-1.3343	-2.64079	-1.01442	0.11119950825907432	-0.938593	-4.57849	-11.3605	-2.7062	-2.53299	-1.18125	-5.82261	-1.10017	1.0262073401639031	2.2423167837403777	-1.22102	-0.455891	-1.43642	-1.32601	-0.541565	-2.10656	-1.16489	-9.43328	-0.472803	-5.03859	2.830100008503912	-1.03637	-3.31257	-2.23593	-1.3203	-1.56837	-4.57502	-1.8577	-2.15197	-1.02639	0.9862929163569358	-2.11452	-1.24742	-0.602855	0.15318313171170214
	1048319	0.6253289206444675	-5.9893	-0.221513	1.3256052451074791	0.42113553204339227	-0.20047	-2.87034	-1.67019	-3.95943	-1.65257	0.6276593106711486	-2.53563	-0.202019	-1.64779	-0.32594	0.12033429122038235	-4.84812	-0.283893	-3.54302	-1.41223	1.0886959781095453	-0.413876	0.696004	0.4655530697790889	-0.734031	-2.18951	-3.10064	-2.42451	-4.38257	-1.44632	-2.79512	-0.478722	-0.167788	-1.52163	-4.31866	-11.325	-2.91324	-2.53972	-1.00712	-7.09213	-1.11683	-0.570852	-0.487325	-0.77175	-0.678651	-1.32516	-1.02804	-0.872185	-1.98441	-1.14219	-9.46651	-0.506657	-5.12493	-0.981079	-1.08608	-3.31884	-2.16104	-1.15999	-1.68298	-4.97138	-1.47887	-1.83527	-2.43865	-0.71746	-2.19532	-1.95448	-0.149496	-1.86154
	1048329	-0.784807	-6.82666	-1.67133	-1.25111	-1.21198	-0.555447	-3.99883	-1.84246	-4.60979	-2.31036	-1.36424	-3.19275	-0.619248	-2.79115	-1.4654	0.4102767858181669	-5.18806	-1.74499	-3.87896	-1.53002	-0.275616	-2.20485	-1.33903	-0.896944	-1.65621	-3.75674	-4.17316	-2.5997	-4.86686	-1.90029	-3.81836	-1.83834	-0.604901	-1.92299	-5.10077	-12.5487	-4.23313	-4.53563	-2.15321	-8.25109	-0.677076	-0.554651	-0.831846	-1.86909	-0.885903	-2.91398	-2.39404	-0.925896	-3.85283	-1.36486	-10.4023	-0.684478	-6.28787	-1.25149	-1.40642	-3.66215	-2.92977	-2.36834	-2.71581	-5.71762	-3.45512	0.21534863268641408	-3.52455	-1.77779	-2.81515	-2.12796	-1.58333	-2.8569
	1048332	-0.754623	-6.43823	0.027641699665565782	-0.0915309	-1.9187	-1.11686	-3.16495	1.2290416128579942	-3.93129	-2.18741	0.5674232457663468	-1.92295	-0.480515	-0.789728	-0.23364	0.3278345146722397	-2.60265	-1.35855	-2.15135	0.16398238597845202	0.0212755	-2.04722	0.052679	-0.402158	-1.19069	-1.686	-3.13401	-2.54075	-4.40771	-1.68946	-2.94975	-0.625085	2.3277339580808345	-1.39627	-4.54174	-10.9768	-3.28089	-2.48042	-0.904035	-5.95185	-1.11179	-0.586025	-0.450867	-2.40461	-0.681131	-1.41271	-0.00216373	0.4511744669174674	-2.3654	-1.10034	-9.08276	-0.368696	-4.45805	-0.663997	-1.03201	-3.1758	-1.35743	-1.53227	-1.68404	-4.44376	-1.56243	-2.13706	-2.02367	2.5974108555719355	-2.05497	-1.47353	-0.246811	-0.790933
	1048333	-0.26971	-7.39892	0.10842343539778339	-0.319203	-1.2296	-1.17098	-3.78492	-0.946851	-3.9475	-2.29845	0.673052	-2.83254	-0.504276	-1.39905	-0.122026	1.5910797992634784	-3.84552	-1.33223	-1.22325	-1.53257	0.32987328068651417	-2.54709	-0.377145	-0.6841	-0.664934	-1.89262	-2.03444	-2.55315	-4.2922	-1.78267	-2.47783	-0.184728	0.4423821544613255	-1.55313	-4.70645	-11.4162	-3.42969	-2.64669	-1.01497	-6.7228	-1.14947	-0.56448	-0.57861	-1.73019	-0.788787	-1.15668	-0.733291	-0.600092	-2.3425	-1.10251	-9.21933	-0.437269	-4.70575	-1.09645	-1.12319	-3.18474	-1.86352	-1.42048	-1.59614	-4.65863	-1.53434	-1.96537	-2.34187	2.5483942994919375	-2.28798	-1.77427	-1.093	-1.11125
	1048334	-0.104032	-4.48787	0.6191507162954372	0.35938002624449467	-0.374855	-0.417725	-3.23445	-1.81379	-3.93762	-2.10506	1.4286269729515166	-2.89557	-0.226026	-1.55821	0.2106361434317746	1.856378028407271	-5.05838	-1.25696	-3.52215	-1.05345	2.2091438582081686	-2.34057	-0.141499	0.5107437394106601	-0.894954	-1.35484	-2.65442	-2.51603	-4.56833	-1.99233	-2.92971	0.15628368752714183	0.0490046	-1.01909	-4.23139	-11.3829	-2.7516	-1.8818	-1.16692	-6.69281	-1.05053	-0.543665	-0.466036	-1.24585	-0.669482	-1.27858	-1.50102	-0.898153	-1.83436	-1.01663	-8.93402	-0.42298	-4.44532	-1.2012	-0.967556	-3.0925	-2.14154	-1.45465	-1.44807	-4.55863	-0.776635	-1.63823	-2.31792	-0.077969	-2.30323	-1.16286	-1.54586	-1.81282
	1048356	-0.21265	-6.39295	-0.124996	0.47975509785888437	0.29693873801473414	-1.14637	-3.26887	0.42875546685194976	-3.983	-1.79454	0.4456636672361424	-2.26454	0.4251074161976109	-0.778013	-0.241373	0.1971683993157327	-3.21278	-1.40635	-0.0725045	0.5105176098527723	-0.103087	-0.0680533	3.577333496683565	1.5871419103588038	-1.1898	-1.97476	-3.06685	-2.53901	-4.3474	-1.67853	-1.79707	-1.06129	1.3640277372604352	-1.30258	-4.33763	-10.7887	-2.72128	-2.28776	-0.994478	-5.7772	-1.10928	-0.583305	-0.430395	-1.07814	-0.485039	-1.17388	-1.44304	0.0505532	-1.8655	-1.13388	-9.29658	-0.413207	-4.76645	-0.587297	-1.06211	-3.2767	-1.50363	-1.23862	-1.75625	-3.94382	-1.51232	-2.02823	-1.79834	-0.688523	-1.66045	-1.36663	-1.15599	-1.43952
	1048370	-0.987495	-4.06029	-1.23767	-1.18034	-1.35398	0.5133590692494646	-3.25962	-1.36563	-4.23659	-0.174644	-0.393179	-3.03243	-0.564241	-2.45141	-0.98185	3.6534470448450618	-4.84381	-0.474344	-3.79366	-1.41406	-0.249128	-2.90323	0.6000116060855918	-0.981861	-1.45714	-2.93264	-3.75521	-2.61233	-4.10374	-1.64697	-3.23542	-1.47961	-0.48594	-1.79119	-5.3735	-12.0922	-3.88462	-3.83001	-1.76938	-7.26207	-1.3188	-0.191087	-0.037768	-1.87398	-0.934238	-2.52485	-1.86723	-0.963316	-3.42566	-1.29645	-9.93276	-0.614722	-5.35221	-0.865467	-1.25433	-3.5341	-2.55316	-2.07963	-2.00145	-4.99032	-2.65059	-2.15918	-2.46771	-1.12563	-2.58868	-1.13704	1.005317301406792	-1.67079
	1048372	-0.48131	-6.99623	-0.142044	0.17703329290761916	-0.972154	-0.964591	-3.12536	-0.149691	-3.50679	-2.19867	1.298625951617809	-2.81258	-0.41285	-1.61777	0.12890349170342094	0.19345733612314717	-3.13431	-1.19421	-2.29488	-0.0332083	0.5387556765570863	-1.85912	-0.107623	-0.520491	-0.577057	-2.0981	-2.38412	-2.54705	-4.32488	-1.53548	-3.12629	-0.313141	3.1803321514368896	-1.02002	-4.03853	-10.1091	-2.95556	-1.57889	-0.546623	-5.8246	-1.0072	-0.561843	0.0447529	-1.72489	-0.584982	-0.950985	0.6335430848048105	-0.0642781	-1.3782	-0.97345	-8.5965	-0.319621	-4.36768	-0.866026	-0.862515	-3.03366	-0.978683	-0.896124	-1.01045	-4.42368	-1.53769	-2.14962	-2.11564	2.3100708565073953	-2.21406	-1.84872	-1.25211	0.4952404320403206
	1048375	-0.655345	-5.36176	-0.568095	-0.0382955	-0.755073	-0.107637	-2.19877	-1.7286	-3.15474	-2.08008	0.42560539423547894	-2.79261	-0.262921	-1.72381	-0.17327	1.6491855621275453	-5.24351	-0.820037	-3.49995	-1.42516	0.9988646677976751	-1.99959	1.4924687841501534	0.1681781853073891	-1.08235	-2.4206	-2.87695	3.0393833689301717	-3.16139	-1.81183	-2.30897	-0.195272	-0.234669	0.3748067162112323	-2.40317	-10.9008	-3.24155	-2.29821	-1.39054	-6.62857	-1.03576	-0.550172	-0.545979	-1.86503	-0.649841	-1.46767	-0.177354	-0.902	-1.96442	-1.00499	-8.83778	-0.385823	-4.96595	-0.99183	0.4328485258405024	-3.07345	-2.16061	-0.404141	-1.17221	-4.47699	-1.86124	-0.977377	-2.27066	-0.699073	-2.49038	-0.837638	1.5153684760153037	-1.85728
	1048376	-0.214677	-6.38631	-0.874461	-0.147478	-2.13675	-0.830688	-3.75624	4.285668843620116	-4.15017	-2.39492	-0.844839	-2.6881	-0.450082	-1.504	-0.894356	3.3794153337593977	0.8259953700520385	-1.3493	4.384550206573757	1.8460601553004419	-0.224148	-1.57185	0.0875618	-0.631853	-1.40172	-2.47912	-3.65646	-2.53144	-4.5617	-1.62508	-3.20656	-1.54534	1.2770848426708217	-1.24137	-4.58435	-10.9009	-3.17045	-3.21864	-1.05861	-4.92543	-1.11564	-0.607943	-0.680965	-2.55955	-0.621326	-1.43805	-2.20215	2.037810016298572	-2.57196	-1.20872	-9.51157	-0.39492	-5.55434	0.13227010830057714	-1.14989	-3.3005	-1.2958	-1.33172	-2.17397	-4.06974	-2.44443	-2.15971	-1.99139	1.9060998001577913	-2.03773	-1.04593	-2.04819	1.2081906429081777
	1048377	-0.0521352	-7.08689	-0.1836	0.0640696	-2.04756	-0.908497	-3.59693	-0.616466	-4.13972	-2.60466	-0.0686062	-2.92648	-0.530031	-1.70346	-0.393242	1.013813052653991	-3.88864	-0.899323	-0.556876	-0.0238883	-0.240363	-0.679687	-0.736855	-0.921521	-1.31005	-2.06104	-2.61576	-2.56123	-4.72618	-1.88353	-2.97596	-1.08457	0.0543254	-1.64529	-4.66716	-11.6114	-3.69089	-2.96568	-1.19074	-6.2577	-1.19607	-0.615888	1.0605213544869498	-2.15496	-0.772721	-1.98122	-1.08416	-0.408765	-2.71829	-1.11108	-9.12606	-0.387712	-4.53293	-1.13938	-1.1133	-3.17008	-1.54394	-1.70946	-1.74734	-4.71845	-1.91395	-2.14655	-2.36544	-0.614023	-2.28935	-1.82296	-0.417153	-1.44119
	1048378	-0.620063	-6.32325	0.5228106679656476	-0.458831	-2.20875	1.0286864847593307	-3.84489	1.3135427320902373	-3.96309	-2.4639	0.6524827856801467	-2.75834	-0.445365	-1.45424	-0.119064	0.7695308330234858	-1.97448	-0.921919	-0.879113	-1.59386	-0.0665504	-2.70172	0.7398709061119991	-0.844972	-1.12873	-0.895958	-2.83242	-2.52307	-4.52339	-1.62323	-3.19119	-0.805041	0.32652962573005234	-1.23654	-4.04521	-10.972	-3.02352	-1.82872	-0.367608	-5.26682	-1.049	-0.589345	-0.338315	-2.64231	-0.638101	-0.931745	-1.63938	0.39107024142842667	-2.18143	-1.0202	-8.78089	-0.264363	-4.09346	-0.495169	-1.04602	-3.0053	-0.419393	-1.19649	-1.38447	-4.17361	-0.835429	-2.05995	-1.63233	5.720267486766704	-2.10709	-1.36933	-2.08588	0.4053644923830071
	1048396	0.48248019210384746	-6.72952	-0.316774	0.19840862218367453	-0.439629	-0.701452	-3.01139	0.0925841	-3.67748	-1.98634	0.2583418937132831	-2.53324	-0.43614	-1.87061	-0.149223	0.010549593215483407	-3.53609	-1.50288	-1.09028	-0.892337	0.9162920831570031	-0.890954	0.5924079280799953	0.3040366044870876	-0.13187	-2.34709	-3.00264	-2.35983	-4.39292	-1.5872	-2.24362	-0.785387	2.740961994543983	-1.19908	-4.47635	-10.3831	-3.00175	-2.38182	-0.242247	-6.18503	-0.759344	-0.573788	-0.6456	-1.15119	-0.647978	-1.29866	-1.33599	0.27238228353216837	-1.84931	-1.0843	-9.13767	-0.39612	-5.19336	-0.503284	-1.06455	-3.28031	-1.87087	-1.2063	-1.66683	-4.61059	-2.15514	-1.9681	-1.94404	-0.813935	-2.15574	-1.94259	-1.81587	-0.0486899
	1048405	-0.391333	-6.69484	0.5815713076053843	0.5541782777938078	-0.286488	-0.742845	-2.16241	-0.738098	-3.90167	-2.1491	1.1114703907027215	-2.84417	0.6532521260060826	-1.37572	0.15864900594034886	0.18310319185956264	-3.44929	-0.787563	-1.40039	-1.42306	0.1468560169187675	-1.59683	0.6801771425239629	1.4519431263735374	-1.14596	-1.43172	-2.78843	-2.50643	-3.96176	-1.79999	-2.99251	-0.490233	1.9795508802635693	-1.41818	-4.46947	-11.0057	-2.49093	-2.13538	-1.15354	-5.92278	-1.12329	-0.512665	-0.250098	-1.26711	-0.25181	-1.30018	-0.881251	-0.405696	-1.64777	-1.04787	-8.91099	-0.389193	-4.62906	-0.78119	-0.817123	-3.06968	-1.68052	-1.32498	-1.75957	-4.44446	-1.08142	-2.13611	-2.21965	-0.976216	-2.12597	-1.7424	-1.69934	-1.78196
	1048407	0.13520707785845698	-6.09141	0.6930137872276231	0.2183234658740069	-2.099	-0.457877	-3.62642	2.2541347598016546	-3.70072	-2.20672	0.8827317071906357	-2.35362	-0.385329	-1.07026	-0.00570198	3.4004610582772816	-1.32982	-1.05676	0.7776948193108909	-0.274476	0.047052214640570494	-2.66607	0.6322965949024987	-0.499157	-1.06083	-0.56271	-2.56932	-2.43334	-4.21434	-1.75472	-2.92301	-0.663651	2.7284299478052034	-1.1774	-4.16836	-10.3195	0.0606599	-1.65903	-0.471853	-4.29518	-0.935616	-0.523362	-0.208516	-2.43006	-0.524634	-0.49111	-0.654518	0.9257614064901988	-1.74353	-0.961917	-8.46362	-0.219667	-4.13515	-0.0899583	-0.984744	-2.91334	-0.798847	-0.805065	-1.20261	-3.2158	-0.618973	-2.14919	-1.41505	4.399795203686278	-1.74841	-1.08695	-1.13535	1.0599296997657037
	1048408	-0.06908	-6.61105	-1.43686	-0.0776791	-1.65679	-0.205772	-2.47903	1.552998429537631	-4.09816	-2.2555	-1.47865	-2.72931	-0.41582	-1.37978	-1.13294	1.4304817922529902	-3.32737	-1.2152	2.338132496069007	2.7007744125878297	-0.0685327	-0.250825	0.8503510296898721	-0.319373	-1.34866	-3.294	-3.59273	-2.49012	-4.54442	-1.59769	-3.02109	-1.62232	1.3649466828320278	-0.735372	-4.95856	-10.6326	-3.13362	-3.66014	-1.28372	-6.13731	-1.1791	-0.610424	-0.773291	-1.4634	-0.784603	-1.69041	-0.703603	0.5872604076502173	-2.91733	-1.23463	-9.77072	-0.444218	-5.92766	-0.142725	-1.22062	-3.33381	-1.80751	-1.32484	-2.1603	-4.32813	-3.19456	-2.16315	-2.04926	-0.0913415	-2.11524	-0.988278	2.0535961514055154	-0.110818
	1048409	-1.05473	-5.51349	-1.01278	-1.1361	-1.38276	0.2754678425414284	-3.28905	-1.27408	-4.27133	-1.87979	-0.116888	-3.08467	-0.508266	-2.2296	-0.737813	2.381996887518522	-4.76931	0.7988298568240979	-3.62267	-0.954724	-0.244522	-2.90292	0.5995356000875169	-0.942859	-1.33499	-2.74906	-3.57741	-2.57945	-2.87938	-1.61159	-2.72604	-1.47663	-0.449723	-1.77329	-5.10356	-12.6562	-3.51201	-3.67731	-1.54247	-6.0222	-1.23271	2.749933312287649	0.3314883836641884	-2.39618	-0.85356	-2.03075	-1.90804	-0.986386	-3.2105	-1.22518	-9.56442	-0.516891	-5.12101	0.7253694649873033	-1.3558	-3.36563	-2.13715	-1.8563	-1.99464	-4.73672	-2.48806	-1.93841	-1.98443	-0.500517	-2.60052	-0.915949	1.685762385823562	-2.15389
	1048422	0.13751769515650358	2.866840958725271	-0.739808	0.5299579182451282	0.41500952231276567	1.2110309720368102	-1.65283	-0.9654	-3.83607	-0.920794	-0.334588	-2.67342	-0.362121	-1.12124	-0.276989	9.875129110970313	-4.58742	3.323280786362451	-3.57398	-0.481865	0.37366537599009786	-1.41179	1.5864691668729904	-0.395826	-1.08224	-2.35049	-3.06274	-2.49108	-4.45094	-1.76959	-2.53264	-0.701125	-0.109229	-1.36639	-3.69108	-10.9498	-2.17077	-2.40045	-1.1435	-5.51739	-1.0354	-0.589875	0.44712999605352544	-0.0363762	-0.416492	-0.887952	-1.39779	-0.789086	-1.74904	-1.12328	-9.0476	-0.407252	-5.09449	-0.0767795	-1.10663	-3.04786	-2.1047	-0.79474	-1.39765	-4.43915	-2.04868	-1.55578	-1.20105	-0.942437	-1.70879	1.2288142014869805	2.1139954352495196	-1.54595
	1048428	-0.140751	-6.12718	-0.184156	-0.00622967	-1.64881	-1.07187	-3.43549	1.233444314516995	-3.78402	-2.03433	0.4076939097882614	-2.45829	-0.317128	-1.27757	-0.368552	1.8443749109195713	-2.66873	-1.23417	0.028469673483149854	-0.66669	0.058641	-2.48714	0.15249929851097344	-0.427897	-0.914461	-1.95893	-3.02099	-2.54505	-3.79785	-1.60783	-2.66238	-0.816335	1.3515494179800782	-1.27074	-4.15475	-10.2117	-3.07279	-2.45786	-0.672253	-4.96693	-0.995447	-0.572018	-0.611057	-2.22711	-0.582445	-1.12051	-0.939206	0.5565657536072229	-2.03055	-1.07457	-8.83718	-0.299899	-4.67572	-0.0481426	-1.10489	-3.09198	-1.02165	-1.21579	-1.58871	-4.29203	-1.74163	-2.07735	-1.62742	4.309755923650755	-1.8935	-1.44976	-1.35541	0.20597188342435488
	1048443	-1.01387	-7.52357	-0.857435	-0.719868	-1.63206	-1.0383	-3.22765	-0.214744	-3.78321	-2.56578	-0.277324	-2.91594	-0.353942	-1.89042	-0.790392	0.25818403491325187	-3.7626	-0.767464	-1.68694	-0.364524	-0.0338557	-0.544257	-0.358346	-0.864583	-0.711849	-3.02651	-2.77599	-2.41353	-4.65538	-1.73	-3.16086	-1.24534	1.6138402974734303	-1.63221	-4.22196	-10.5196	-3.44818	-2.40249	-1.13563	-6.70951	-1.10244	-0.627572	0.26345818309015473	-1.87515	-0.639996	-2.16994	0.3525824822067279	0.0349189	-2.44858	-0.779813	-8.63897	-0.296828	-4.93615	-1.44573	-1.1133	-3.02008	-1.26735	-1.94837	-0.957739	-4.94411	-2.59434	-2.14841	-2.58173	-1.18656	-2.62426	-2.02602	-1.30157	-1.57441
	1048444	-0.494512	-6.45462	-0.554271	-0.0989495	-1.75957	-0.667006	-3.53007	2.402756423111567	-3.93258	-2.24829	-0.248622	-2.73235	-0.435848	-1.4631	-0.67721	4.379517608061399	-1.88104	-1.28881	7.249722484623554	0.7631650178865129	-0.129558	-1.2921	0.4846605947037217	-0.470405	-1.23691	-2.44486	-3.29691	-2.53481	-4.4115	-1.47321	-3.26878	-1.20579	1.8901048191301517	-1.32711	-4.56955	-10.341	-3.30082	-2.9137	-1.07843	-5.50284	-1.11578	-0.60203	-0.494109	-1.81591	-0.681363	-1.50977	-0.432505	1.338574577766576	-2.18006	-1.15247	-9.27872	-0.378594	-5.21976	-0.283966	-1.0164	-3.22052	-1.43698	-1.3255	-1.92143	-3.97988	-2.31599	-2.16204	-2.02473	1.136370501102818	-2.20019	-1.4035	-1.06284	0.30373347894819913
	1048446	-0.523555	-6.67785	0.14189149786266797	0.17582572743596303	-2.03988	0.059335311120574996	-3.67731	0.642988	-3.80379	-2.01183	0.4567880585438347	-2.69173	-0.452306	-1.38006	-0.253779	0.6486591993713886	-2.63032	-0.889322	-1.35298	-1.04291	-0.00936422	-1.75204	0.2973810445897375	-0.592027	-1.14759	-1.66231	-2.91764	-2.50321	-4.45308	-1.54384	-3.07588	-0.9558	1.1251606998923689	-1.18588	-4.42309	-10.0925	-3.4564	-2.33657	-0.920023	-5.26555	-1.04731	-0.543552	0.052545224502765345	-2.46302	-0.586384	-1.29437	-0.681655	0.16168711933660485	-2.16338	-1.04027	-8.75715	-0.263417	-4.53754	-0.427973	-1.02481	-2.98996	-1.47607	-1.22614	-1.52852	-4.26477	-1.43637	-2.14395	-1.78272	3.6881388252450455	-2.08592	-1.22431	-1.73234	1.2970265947661803
	1048465	-1.23286	-6.1585	-1.01145	-1.30655	-1.88235	1.8140587219504611	-3.93906	-1.81101	-4.33793	-2.37821	-0.531808	-3.0141	-0.558892	-2.4047	-1.00943	1.0890135289104703	-5.27399	3.173112535204769	-3.81608	-1.42017	-0.221348	-3.20341	-0.579634	-0.906492	-1.51832	-2.70315	-3.56647	-1.09239	-4.03475	-1.76502	-2.14961	-1.46352	-0.520554	-1.81746	-5.06237	-12.3319	-4.33708	-3.50747	-1.76387	-7.41335	-1.29457	-0.614127	-0.369162	-1.59514	-0.990948	-2.38408	-1.85942	-0.991561	-3.40044	-1.25964	-9.97078	-0.614285	-5.22879	-1.30159	-1.34416	-3.5783	-2.52577	-2.24246	-2.18807	-4.95728	-2.35635	-2.17326	-2.95537	-1.11887	-2.66328	-2.07153	0.1086046524178937	-2.60604
	1048478	-0.490631	-6.39275	-0.142381	0.12446123061372887	-1.74385	-1.08418	-3.51483	1.0256876653359945	-3.89537	-2.28521	0.2747226000426521	-1.14651	-0.387706	-1.27407	-0.503648	0.524454	2.2928172424887783	-1.19715	0.42824935221611204	-0.674226	-0.105656	-2.36353	0.1396109177507932	-0.547371	-1.21932	-1.72373	-3.1666	-2.48338	-4.2988	-1.72293	-3.14161	-1.04833	0.8056782115209302	-1.31644	-4.33094	-10.697	-3.23581	-2.59117	-0.865323	-5.15176	-1.02021	-0.58012	0.10667334693104201	-2.05247	-0.553715	-1.35198	-0.995195	0.6201957059906681	-2.4321	-1.13805	-9.13881	-0.343441	-4.69402	-0.326935	-1.04076	-3.18738	-1.34121	-1.2157	-1.75095	-3.79486	-1.62163	-2.12658	-1.83539	4.1806931252939465	-2.11127	-1.25137	-0.716782	0.4514186071185509
	1048482	-0.354162	-6.3789	0.0701082	-0.212843	-1.72476	-1.01084	-3.41955	0.9792051013759949	-3.96074	-1.21832	0.3466424730579938	-2.11723	-0.447153	-0.323451	-0.1626	0.41480096927334564	-2.19185	-0.351116	1.039519595883996	1.8258587010764384	0.0191488	-0.650422	0.5897961338877692	-0.31961	-1.19584	-1.45677	-2.98431	-2.4878	-4.32561	-1.77953	-2.81263	-1.00778	0.7409194501610951	-0.968501	-4.45652	-10.5234	-3.10455	-2.2714	-0.992297	-4.58908	-1.01796	-0.539356	-0.34922	-1.94737	-0.650331	-1.16278	-1.4117	0.29184520200597563	-2.2087	-1.10968	-9.09657	-0.325261	-4.55129	-0.26756	-0.950666	-3.13454	-1.52847	-1.21285	-1.65215	-3.39422	-1.34104	-2.14909	-1.63757	5.4972129279847675	-2.02618	-0.923544	-1.632	0.23264676374877755
	1048483	-0.915412	-5.54606	-1.01397	-0.89756	-1.43063	1.2050807139568247	-3.24205	-1.17889	-4.16212	-0.860551	-0.333646	-2.86772	-0.544188	-1.89539	-0.589803	1.938519250360265	-4.73093	-0.107097	-3.54193	-1.31729	-0.258705	-2.51428	0.577918	-1.06741	-1.42479	-2.78024	-3.43255	-2.56242	-4.40465	-1.66717	-2.93898	-1.43618	-0.315947	-1.81019	-4.97398	-12.1218	-3.53199	-3.29504	-1.58538	-6.99799	-1.33619	-0.346282	0.25543064734475235	-2.1852	-0.851485	-2.07194	-1.72135	-0.930758	-2.98776	-1.1955	-9.58384	-0.519995	-5.13073	-0.823424	-1.24644	-3.332	-2.19449	-1.69843	-1.93579	-4.81426	-2.33925	-1.97039	-2.40136	-0.563547	-2.3746	-1.6591	0.8909474872516379	-1.57088
	1048485	-0.724054	-7.24896	-0.113888	-1.13366	-0.574855	-0.709682	-3.03879	0.650973	-3.74117	-1.55405	2.0363755093235105	-3.031	-0.429038	-1.46574	-0.476035	0.6049559441187814	-3.32403	3.46544	-3.61571	-1.2326	-0.216178	-2.97447	-0.03467	-0.551053	-0.268424	-1.95441	-3.68354	-1.67251	5.038525841569111	-0.901966	-1.67418	-1.21299	-0.421833	-1.58193	-4.59418	-12.5578	-2.92176	-3.49316	-1.5682	-0.684475	-0.704115	13.296042323958261	-0.374095	-2.54932	-0.861456	-0.636198	-2.5342	-1.01043	-2.70218	-1.23984	-9.70914	-0.468003	-5.4762	9.088792526149524	-0.966939	-3.44324	-2.68389	-1.74734	-1.83015	-4.19382	-1.75032	-2.11511	3.3074699323878813	-0.521671	-2.33764	0.47892431142440484	-1.17684	0.8356397183722873
	1048486	-0.934119	-5.04719	-1.63148	-1.24773	-1.50849	-0.177303	-2.0983	-1.07072	-4.38034	-1.85197	-0.726137	-3.11126	-0.515534	-2.27299	-1.00486	2.2518454797964234	-4.53185	1.2788020181446913	-3.70114	-0.595599	-0.286991	-2.90101	2.4186682817653624	-1.12717	-1.42761	-3.42045	-3.9457	-2.54599	-2.51708	-1.40232	-3.42925	-1.70838	-0.435697	-1.81211	-5.04768	-12.5757	-3.86241	-4.12071	-1.92269	-6.70309	-1.36019	0.950202	-0.188951	-2.25759	-0.873555	-2.36214	-2.34948	-0.951656	-3.55107	-1.28468	-9.85323	-0.554665	-5.73512	1.9727574621996156	-1.33927	-3.43354	-2.67175	-1.86369	-2.11589	-5.39131	-3.22221	-1.48843	-2.0167	-1.15237	-2.6654	-1.24286	2.754358989196285	-2.36214
	1048517	-1.4411	-5.50684	-1.53856	-1.65218	-1.93101	7.501697345719808	-4.50131	-1.9309	-4.55201	-2.83258	-1.21414	-3.14037	-0.577389	-2.87131	-1.21085	1.358329828295208	-5.30591	0.8561022174661955	-3.73171	-0.504085	-0.269764	-3.05382	-1.00655	-0.934238	-1.65612	-3.60206	-3.95966	-2.62303	-4.93411	-2.02541	-3.45691	-1.68633	-0.625925	-2.02888	-5.41375	-13.1536	-4.635	-3.85406	-2.05048	-8.10735	-1.48385	-0.625975	-0.541528	-2.40946	-1.06729	-2.88644	-2.38012	-1.01894	-3.71841	-1.29752	-10.2366	-0.666183	-5.80665	-1.61336	-1.38986	-3.64259	-2.74079	-2.53104	-2.48218	-5.8486	-3.34827	-1.82438	-3.29264	-1.65155	-2.70941	-2.37719	-0.2542	-0.715958
	1048533	-0.893715	-3.05048	-1.29327	-0.926015	-0.75197	2.081564277281895	-3.00901	-0.761838	-4.18947	0.0668583	-0.828022	-2.91447	-0.538333	-2.10899	-0.884075	2.7756396520747333	-4.52804	3.5137485790288894	-3.63443	-0.334991	-0.289466	-2.77451	0.8926985526947167	-1.02416	-1.40906	-3.11609	-3.83505	-2.57862	-3.24615	-1.3692	-1.721	-1.63665	-0.384154	-1.75695	-5.17402	-12.5437	-3.2713	-3.65802	-1.75986	-5.41087	-1.22104	4.175343676544662	-0.268335	-1.84443	-0.886649	-1.92843	-2.14721	-0.928493	-3.07791	-1.28818	-9.96943	-0.577083	-5.53756	0.8604939056517529	-1.26431	-3.49764	-2.48019	-1.94281	-2.12981	-5.22167	-2.83129	-2.06444	-1.3509	-0.793854	-2.34611	-0.968659	1.124179606894011	-1.13412
	1048551	-0.190795	-6.14972	0.29265089953711626	0.4096345240236972	-1.02822	-0.315444	-2.5744	-0.0997135	-3.42242	-1.54259	0.9522953686390859	-1.99718	-0.00227821	-0.561917	-0.0141385	0.26095518715714494	-3.82754	-1.29555	-2.20342	-0.943424	0.22199545046705288	-1.67612	8.709418834281662	0.2726301814550294	-0.81092	-1.654	-2.79084	-2.49986	-3.83379	-1.4248	-2.39424	-0.588422	3.1722757062028495	-0.523021	-4.43995	-9.97661	-2.83026	-1.68091	-0.753827	-5.24748	-0.921293	-0.575555	-0.15635	-1.44257	-0.201717	-0.773647	-0.380027	-0.0262231	-1.13326	-1.06141	-8.97922	-0.302675	-4.14476	0.2810249000423326	-0.84101	-3.12489	-1.69696	-0.991578	-1.1416	-4.34466	-1.41122	-2.13766	-1.62633	2.7726658216505595	-1.69588	-0.563747	-0.926289	0.041673333576675735
	1048558	-0.882653	3.0030350822142386	-1.75176	-0.964037	-1.18272	0.9305108787238529	-2.4962	-1.35479	-4.50257	0.00412868	-1.27648	-3.10484	-0.565987	-2.53348	-1.25082	9.925597504450595	-5.12385	-1.22039	-3.84681	-1.16554	-0.270805	-2.69902	0.7681793173421491	-1.07364	-1.60206	-3.72865	-4.10491	-2.60023	-4.59748	-1.5468	-3.65513	-1.76031	-0.46978	-1.79914	-5.03936	-11.8435	-3.863	-4.07547	-2.02882	-7.57088	-1.25416	-0.509888	-0.431936	-1.35808	-0.941642	-2.55801	-2.30336	-0.96236	-3.60359	-1.35864	-10.1885	-0.640786	-6.07053	-0.864963	-1.30327	-3.58717	-2.82132	-1.95766	-1.98462	-5.42857	-3.50809	-0.32056	-2.59738	-1.47629	-2.53196	-0.899048	0.40036952598374725	-2.46071
	1048560	-0.586261	-6.10701	-0.0325737	-0.265201	-0.339005	0.18114819731450782	-2.40212	-0.501537	-3.12546	1.1372613160688265	1.075034434643608	-2.86347	-0.466797	-1.55026	-0.381621	0.1528046534388329	-3.8483	1.2792631385797368	-3.58061	-1.43944	-0.133713	-2.61962	0.16739845059515157	-0.775613	-0.903371	-1.75234	-3.10131	-2.45315	-3.10425	-1.1188	-2.83189	-0.910969	-0.361197	-1.47416	-4.76201	-11.2942	-2.61844	-2.65976	-0.738826	-4.65978	-0.976439	1.7172914987173584	2.1192985827578688	-2.17749	-0.761586	-1.1002	-1.37709	-0.892777	0.2453224057248898	-1.16169	-9.35589	-0.205594	-4.58166	1.3947130542685056	-0.612191	-3.26597	-1.06227	-1.15398	-1.63444	-4.02409	-1.44803	-2.14901	0.833905	-0.917518	-1.6554	-1.09	-0.325804	1.5480893563589098
	1048561	0.5399239397350855	-6.68463	-0.365002	0.5127545513197069	-0.465676	-0.569068	-3.321	-0.390512	-3.93966	-1.87391	0.0530649	-2.76997	-0.464588	-1.39252	-0.631143	0.19650496510129956	-3.59993	-1.19159	-1.02205	-1.90143	1.330946196982962	-1.95254	0.6206082570704661	1.8312690344675233	-1.26784	-1.771	-3.34516	-2.48034	-4.21583	-1.89675	-1.18897	-0.583182	3.7973581297414998	-1.11069	-4.82547	-10.8565	-2.14177	-2.96059	-1.29058	-5.45758	-1.10323	-0.501155	-0.308341	-1.26698	-0.781783	-0.891178	-1.50079	0.1299702397798939	-2.09102	-1.1744	-9.47601	-0.439053	-5.0393	-0.189605	-1.09222	-3.29772	-1.89105	-1.19468	-2.02164	-4.2723	-1.73457	-2.15684	-2.00411	-0.0667816	-2.14927	-1.65943	-1.45737	-0.613738
	1048563	0.3393964818180217	-5.83127	-0.02806	0.0763112	-2.08892	-1.07947	-3.51552	3.847045914631339	-3.81128	-2.13125	-0.132064	-2.36434	-0.411795	-1.46913	-0.407498	0.8000125475933582	-1.74896	-1.2154	-0.146938	1.818640787309734	0.020192324519908465	-2.45996	2.0005173596713988	-0.438591	-1.13137	-1.55801	-3.01984	-2.50648	-4.28423	-1.64406	-3.25034	-1.00173	2.9446096211645685	-1.02377	-4.41983	-10.1633	-0.519299	-2.3868	-0.628757	-4.55362	-0.993853	-0.565796	-0.551174	-2.40738	-0.590896	-0.707848	-0.570757	1.7796587984350407	-2.01767	-1.03492	-8.89026	-0.247617	-4.84397	1.0071707981156108	-1.03628	-3.01851	-0.968327	-0.677354	-1.57382	-3.76187	-1.60259	-2.15048	-1.40945	0.9956725706730191	-1.81113	-0.472462	0.35383323078683615	0.00739412
	1048574	-0.438188	1.6164157949208082	-0.765383	-0.240906	-0.171269	1.22708	-1.82457	-1.34315	-3.79558	-0.734064	-0.102685	-2.71296	-0.389382	-1.11941	-0.308481	7.473116497531456	-4.78727	6.059481629984248	-3.58651	0.3241074686308474	0.2463941373298664	-2.48283	0.9566499872067782	-0.605508	-1.16834	-2.43795	-2.87691	-0.285438	-3.88046	-1.93716	-1.79369	-1.04606	-0.229804	-1.11691	-4.04905	-10.9388	-3.00476	-2.63858	-1.23097	-5.50949	-0.847082	-0.598976	0.3795078651587434	0.030287476689510165	-0.547337	-1.16963	-1.48125	-0.814562	-1.92698	-1.14447	-8.95022	-0.423094	-5.06017	-0.583443	-1.11171	-3.01022	-2.20065	-1.16125	-1.567	-3.69786	-1.80684	-1.62123	-1.70536	-0.871685	-1.95871	0.6416133635700944	4.704282233248152	-2.11111
	1048585	-1.25329	-4.92501	-0.969332	-1.24534	-1.89263	11.212429637240408	-4.22489	-1.55578	-4.28931	-2.52589	-0.191554	-3.00229	-0.572894	-2.46769	-0.606676	0.8684713576951129	-5.19088	1.2915130509159125	-3.61048	0.061950804996443606	-0.193694	-2.95769	-0.438396	-0.789203	-1.4287	-2.95896	-3.28098	-2.594	-4.69482	-1.75113	-2.95766	-1.38135	-0.403651	-1.85559	-4.62478	-12.2761	-4.12927	-2.71025	-1.59394	-7.26253	-1.30217	-0.613778	0.655872	-2.29798	-0.884048	-2.20358	-1.37044	-0.94145	-2.99707	-1.16523	-9.60893	-0.569692	-4.96	-1.27576	-1.284	-3.40457	-2.4097	-2.00554	-1.95983	-5.11513	-2.54235	-1.22249	-2.44323	-1.35111	-2.0959	-2.12288	0.5121998909226698	-0.921332
	1048586	-0.346233	-6.51176	-0.115242	-0.369598	-1.72264	-0.262408	-1.54784	0.055829230360978845	-3.8107	-1.87363	0.6151852200327732	-0.940523	-0.393566	1.8571808440698838	0.00500116	0.37521790091373686	-3.51002	-0.722847	-1.12828	-0.038507	-0.10202	-1.90272	-0.056079	-0.362865	-1.14208	-2.0842	-2.72729	-1.04912	-3.80312	-1.52057	-2.21372	-1.00699	0.36207168263282896	-1.28818	-4.04233	-10.7099	-3.6594	-2.26359	-0.380571	-6.13379	-1.02369	-0.589406	-0.506896	-2.24521	-0.678253	-1.30758	-0.504949	0.14194901284462386	-2.15525	-1.08309	-8.95153	-0.256595	-4.52012	-0.488413	-1.15746	-3.15689	-0.556841	-1.26188	-1.64022	-3.70842	-1.59866	-2.02294	-2.1123	1.1292435027843082	-2.26633	-1.67305	-0.947336	-0.665278
	1048587	-1.01119	-4.82366	-1.36241	-1.22503	-1.52932	2.6425873117809715	-3.16777	-1.60492	-4.4528	-2.19283	-0.729458	-3.01739	-0.55185	-2.17299	-1.09169	2.150256263615571	-5.02938	3.0202863590627014	-3.79413	0.16602666379801373	-0.167217	-3.02233	0.48993474209791626	-0.758077	-1.53881	-3.10456	-3.77046	-2.52965	-4.33274	-1.68223	-3.08298	-1.55691	-0.445095	-1.60315	-5.31113	-12.5075	-4.1122	-3.62888	-1.82109	-7.42469	-1.30502	-0.349416	-0.330704	-1.3429	-0.930604	-2.43577	-2.19523	-0.966817	-3.43341	-1.27514	-10.0342	-0.624435	-5.52752	-0.858748	-1.39251	-3.58839	-2.66878	-2.06809	-2.22845	-5.24011	-2.68254	-2.15005	-2.70988	-1.00043	-2.60711	-0.927903	0.1583847289463029	-2.94236
	1048588	-1.15284	-3.72604	-0.291091	-1.06593	-1.55122	3.251814750548557	-3.0371	-1.92262	-3.97629	-2.58413	0.7741829356905414	-2.99097	-0.555933	-2.13802	-0.144894	1.2191457123225564	-5.20004	0.11151032337928417	-3.63234	-0.243141	0.11917254364634106	-2.10811	-1.0677	-0.615224	-1.10758	-2.59563	-2.6832	-2.49843	-4.4405	-1.84947	-2.91633	-0.967766	-0.457881	-1.67138	-3.87273	-11.5243	-4.16277	-2.0783	-1.6387	-7.38018	-1.23885	-0.593708	-0.374327	-1.9241	-0.8552	-2.23389	-1.15335	-0.91709	-2.30304	-1.04339	-9.17762	-0.519349	-4.96885	-1.39862	-1.1435	-3.26645	-2.52947	-2.00538	-1.593	-5.45516	-1.71089	-2.0492	-2.77393	-1.42747	-2.62831	-1.94351	-0.710752	-2.71044
	1048598	-0.423893	-4.84015	-1.15767	-0.174401	-0.65521	-0.276358	-3.20378	-1.73709	-4.01927	-1.67715	-0.445079	-3.07765	-0.361108	-2.05674	-0.958939	2.8555967564453013	-5.05364	-1.17096	-3.79165	-1.47292	0.243899	-1.47357	-0.278572	-0.817261	-1.01566	-3.01645	-3.69447	-2.59548	-4.695	-1.82959	-3.46545	-0.996767	-0.316727	-1.77948	-4.84962	-12.1127	-3.54665	-3.70497	-1.8098	-7.52733	-1.27629	-0.557601	-0.253252	-1.74582	-0.634588	-2.30284	-1.95219	-0.960538	-3.05204	-1.297	-10.0072	-0.607793	-5.57691	-1.18127	-1.27353	-3.53584	-2.56894	-1.93884	-2.16095	-5.27923	-2.67116	-0.405102	-2.87776	-1.11271	-2.63339	-1.88847	-1.08224	-2.60589
	1048623	-0.114283	-5.87633	-0.211873	0.19124018994726963	0.17912484085889216	-0.957982	-1.01773	-0.135988	-2.82176	5.747933103047105	0.5908257949645946	-2.53258	-0.221704	-1.79853	-0.329236	0.12135334910168523	-4.20281	-1.20272	-3.57228	-1.91713	0.3295599859423747	-1.46718	1.2150184555053296	0.0748827	-0.815934	-2.41354	-2.98301	-2.52523	-4.37407	-0.601773	-2.98832	-0.792485	-0.25525	-0.928017	-4.1479	-11.0437	-2.38136	-2.28457	-0.708736	-5.58541	-0.865133	0.5377690892037422	1.1364784508824255	-1.6213	-0.661663	-1.04721	-0.654079	-0.805958	2.6404288965851412	-1.11394	-8.93316	-0.337389	-4.61191	1.1479392390505612	-0.708829	-3.22562	-1.15471	-1.01277	-1.7117	-3.74543	-1.93398	-2.02058	0.6376149712717853	-0.908227	-1.41845	-1.33797	-0.0896515	6.078102987945191
	1048628	-0.0739272	-7.35865	-0.314299	-0.155213	-1.16863	-1.34081	-3.5881	2.3544471540360723	-4.1549	-2.50127	-0.13505	-1.54802	-0.420364	-1.86805	-0.810766	0.12432788388382511	-1.00531	-1.55438	-3.39709	1.6894942439549931	0.7643898370232133	-0.932156	0.2038580272048164	-0.0406952	-1.27023	-1.86333	-3.26405	-1.87956	-4.60472	-1.96366	-3.24498	-0.649905	0.2987124813139716	-1.34619	-4.89759	-11.1808	-2.86346	-3.00349	-0.33259	-6.67264	-0.843117	-0.567166	-0.45322	-1.50151	-0.742183	-1.57382	-1.52661	2.1167169520585944	-2.52498	-1.19582	-9.5799	0.016207630821185495	-4.75989	-0.914579	-1.10757	-3.29874	-0.164572	-1.45743	-2.01014	-4.57908	-1.93926	-2.14029	-2.5198	-0.395733	-2.31216	-1.65328	-1.32535	-1.34802
	1048632	-0.374061	-6.90569	-1.35122	-0.649319	-0.348984	-1.25608	-3.57162	0.15816663584072774	-4.42141	-2.11216	-1.14549	-2.83302	-0.306224	-1.5731	-1.06186	0.7115902348196914	-3.75295	-1.39815	0.3050578256913387	-1.27215	0.057912923859083185	-1.57364	-0.245001	-0.745352	-1.48852	-3.15141	-3.87921	-2.53896	-4.42658	-1.96668	-3.45382	-1.44283	0.000352194	-1.59856	-5.26763	-12.0593	-3.37648	-4.17366	-1.86749	-6.7137	-1.31685	-0.310627	-0.811206	-1.71935	-0.731851	-2.16846	-2.40838	0.1675940159969714	-3.26744	-1.35632	-10.273	-0.585364	-5.97196	-0.724035	-1.23307	-3.60255	-2.54942	-2.01065	-2.6072	-5.02952	-2.99613	-2.15255	-2.7566	-1.39169	-2.51735	-1.639	-0.815786	-1.79942
	1048666	-0.453551	-5.69106	0.0780666	-0.00883307	-0.204333	-0.0217104	-2.08824	-0.186937	-3.02966	4.426162941038191	0.59681	-2.40688	-0.451823	-1.37069	-0.20026	0.15876571471732256	-2.21471	1.097541098219639	-3.39067	-1.29426	-0.200323	-2.58467	0.25943931212737664	-0.898041	-1.22223	-1.51365	-3.11867	-2.40825	-3.93436	-1.00768	-2.70409	-1.02689	-0.246041	-1.45728	-4.63973	-11.8143	-2.28274	-2.62292	-0.671996	-4.97358	-1.07233	1.354029236104079	0.9695402044784298	-2.24472	-0.715525	-1.04917	-1.65415	-0.836325	1.050082463490852	-1.1144	-9.20046	-0.316284	-4.42371	1.1897040023258068	-0.694488	-3.2493	-0.762611	-0.954593	-1.57767	-3.71191	-1.20402	-2.13462	1.241244924501925	-0.712947	-1.56073	-0.563394	-0.10286	3.450155691422117
	1048686	-0.939705	-2.56015	-1.36353	-0.994136	-1.04656	1.5614504054854144	-2.93204	-1.51702	-4.15421	-1.53176	-0.481492	-2.75873	-0.555306	-1.82069	-0.984271	3.3600322862576792	-4.9206	1.4960231677452618	-3.74559	-0.37891	-0.24245	-2.68435	-0.486983	-0.972684	-1.42787	-3.16553	-3.83659	-2.57112	-4.18417	-1.80793	-3.25287	-1.63899	-0.516469	-1.77902	-4.93713	-12.7265	-3.74592	-4.05267	-1.74587	-7.26692	-1.29934	0.6450918143107952	-0.408057	-1.43115	-0.802301	-2.24973	-2.12279	-1.00646	-3.43124	-1.323	-10.1022	-0.588435	-5.70592	-0.570531	-1.36077	-3.55892	-2.44863	-2.04207	-2.35773	-5.23516	-2.90658	-2.0025	-2.75139	-1.00884	-2.6373	-1.08995	-0.264795	-2.65199
	1048691	0.5406334767896793	-6.12366	0.19312270356400119	0.520617	0.3978002907278901	-0.724631	-3.52006	-1.65989	-3.9832	-2.22356	1.0215340757042395	-2.89185	-0.365404	-1.49956	-0.0595609	0.4297949719964335	-4.95029	-1.40758	-3.53956	-0.968258	2.2747966660703947	-1.48929	0.3768387127986024	0.011407243493327085	-0.0589543	-1.93792	-2.79504	-2.48063	-4.54958	-2.03469	-2.87513	0.0774826	-0.219948	0.24999225428717875	-4.41257	-11.3869	-1.45353	-2.27076	0.927108	-6.45886	-1.09269	-0.531565	-0.447847	-0.517905	-0.787586	-1.06477	-1.61008	-0.91716	-1.83385	-1.05174	-9.08809	-0.439679	-4.86101	-1.00512	-1.00362	-3.17789	-2.05723	-1.15049	-1.69006	-4.38236	-1.27246	-0.481585	-2.27141	-0.701406	-1.5385	-1.31231	-1.58842	-1.93017
	1048693	0.021971564366330826	-6.57912	-0.435226	0.16325892010572468	-2.10635	-0.529636	-3.70824	1.8140410614499318	-4.08244	-2.32391	-0.430108	-2.73386	-0.45355	-1.50293	-0.703715	6.339818333499166	-1.61656	-1.25534	3.8812316276292362	2.4853497834327496	-0.200579	-2.31696	-0.00948043	-0.787715	-1.33836	-1.89225	-3.36855	-2.52215	-4.54055	-1.77064	-3.11051	-1.31607	1.6520812301099868	-1.26994	-4.67825	-10.9798	-3.33204	-2.78368	-1.01434	-5.04326	-1.11572	-0.599767	-0.712734	-2.50636	-0.659786	-1.31912	-1.6579	0.7327216397196031	-2.49972	-1.15539	-9.24881	-0.35544	-5.09316	0.13874840017176626	-1.15637	-3.22098	-1.33635	-1.26101	-1.84153	-4.03199	-1.86219	-2.15076	-1.91444	2.623113017051607	-2.13035	-1.4126	-1.35554	1.1603006041844453
	1048694	-0.544549	-6.77414	0.20035843028843672	-0.198274	-2.07191	-0.107324	-3.83612	0.5924317548110128	-4.03004	-2.3846	0.3893935796281014	-2.79445	-0.416688	-1.58834	-0.293956	3.2514273561560163	-2.54419	-1.06331	-0.670254	-0.377527	0.0558056	-1.99183	0.16060315831466937	-0.573144	-1.23821	-1.46591	-3.00757	-2.52266	-4.56061	-1.77053	-3.19054	-0.885051	0.2469677261234286	-1.23211	-4.53451	-11.0508	-3.20022	-2.67025	-1.05894	-5.68697	-1.09574	-0.602802	-0.515964	-2.38911	-0.663794	-1.20061	-1.66322	0.0364018	-2.40805	-1.07944	-8.91223	-0.3129	-4.53324	-0.666486	-1.07385	-3.09922	-1.48898	-1.31534	-1.56796	-4.39127	-1.33472	-2.14608	-1.74312	5.512395632488993	-2.18395	-1.69469	-1.27182	2.922123800080547
	1048710	-1.1273	0.3328734288902051	-0.884781	-1.01586	-0.4805	3.1258167019014156	-2.19524	-1.88667	-4.18886	-1.7882	-0.381997	-2.98393	-0.439787	-2.54301	-0.603707	14.49629545631717	-5.35416	1.030702907352715	-3.70008	-0.410341	0.6150210537959679	-1.69704	-0.381264	-0.880382	-0.588502	-3.36792	-3.3449	-2.62056	-4.8115	-1.78398	-3.31389	-1.03347	-0.400159	-0.723821	-3.80822	-11.8209	-3.8768	-3.0453	-1.79871	-7.73435	-1.30471	-0.626733	-0.531476	-0.580761	-0.851046	-2.20539	-1.39952	-0.917227	-2.62595	-1.19094	-9.63535	-0.554011	-5.64199	-1.24234	-1.24108	-3.40149	-2.63172	-2.02422	-1.8538	-5.62483	-2.82536	-0.795932	-2.8333	-1.27227	-2.40625	-1.37941	-0.187974	-1.94568
	1048732	-0.59601	-6.77041	-0.404742	0.29372688977467554	-1.18581	-1.18667	-3.65316	-0.299225	-3.98823	-2.33096	0.10872389699054918	-2.26699	0.2502109940249354	-1.20148	-0.376227	0.9378679773180851	-3.26157	-1.25011	-1.03228	-1.34669	-0.0536012	-2.12084	0.2561454405079719	0.13044503283090617	-1.23603	-2.35401	-2.99336	-2.52828	-4.36003	-1.69961	-2.67022	-1.12404	6.145729907942012	-1.50709	-4.59265	-11.1958	-3.30602	-2.81454	-1.19073	-5.30379	-1.19086	-0.581514	-0.562991	-1.04121	-0.588231	-1.6327	-1.20592	-0.292584	-2.56038	-1.1581	-9.35384	-0.426297	-5.02963	-0.898802	-1.11207	-3.23615	-1.7795	-1.45706	-1.78277	-4.23406	-2.03689	-1.90478	-2.0824	2.101400392134151	-2.1806	-1.75432	-1.20142	-0.596567
	1048763	-0.164775	-7.28109	-0.897005	-0.572395	-0.959672	-1.24501	-3.10349	0.7501028280681713	-4.18433	-2.31626	-0.501746	-2.80823	-0.305407	-2.11679	-1.03122	0.681711	-2.97032	-1.584	-0.105611	-1.37361	-0.00751692	-1.58438	-0.137543	0.19550075125936453	-1.35594	-2.97155	-3.39586	-2.55166	-4.39307	-1.32626	-3.14438	-1.32652	0.13366172571439225	-1.2763	-4.99146	-10.8787	-3.25045	-3.2235	-1.00058	-6.84617	0.861126	-0.365348	-0.569676	-1.89302	-0.556716	-1.88672	-1.1607	0.6035601286863492	-2.64774	-1.21755	-9.52607	-0.434263	-5.43519	-0.811016	-1.22924	-3.37507	-1.25996	-1.43841	-2.20176	-4.9123	-2.74182	-2.05613	-2.5543	-1.1555	-2.35783	-0.572408	-0.887274	-1.84827
	1048768	-0.778219	-6.80715	-0.0708436	-0.702522	-0.444887	-0.140524	-2.882	0.24124296147704108	-3.78538	-0.622691	2.0382149492021213	-2.95303	-0.503172	-1.52583	-0.463196	0.19484003999612595	-3.432	3.722745305908833	-3.53358	-1.46092	-0.153293	-2.46088	0.13435244057304507	-0.554972	-0.630343	-1.59645	-3.48206	-2.00526	0.6485059828223553	-0.604778	-1.21146	-1.04972	-0.469343	-1.57909	-4.64331	-11.6659	-2.92315	-3.17685	-1.52545	-0.235392	-0.542478	10.977923894484915	1.49308	-2.14145	-0.877936	-0.525885	-2.1906	-0.96236	-2.05625	-1.23486	-9.82633	-0.460193	-5.15895	7.073086730454752	-0.76829	-3.45524	-2.51974	-1.54461	-1.96059	-4.06179	-1.2637	-2.15337	2.2187502546330427	-0.723418	-2.19275	0.0486382	-1.56142	-0.413634
	1048771	-0.937447	-7.21212	0.0533293	-0.182102	-1.99357	-0.474562	-3.57165	2.393606659396665	-3.97911	-2.43133	0.5041578605305793	-2.79787	-0.473967	-1.51287	-0.370501	2.1406724701384134	-1.89725	-1.23449	1.57212	-0.671417	-0.139223	-1.93936	-0.695689	-0.724602	-1.22665	-1.95254	-2.95345	-1.79056	-4.42205	-1.68239	-3.23056	-0.980792	2.1528985104173035	-1.49477	-4.48293	-10.8	-3.67677	-2.36042	-0.915356	-5.99637	-1.10532	-0.594547	-0.515489	-2.00479	-0.70456	-1.56218	-0.986899	1.3408009952277544	-2.20846	-1.10743	-9.12175	-0.364271	-4.82268	-0.83791	-1.01957	-3.18496	-1.18456	-1.67683	-1.75943	-4.32414	-1.66132	-2.16124	-1.84201	1.754641086202023	-2.43487	-1.93588	-2.16078	-0.846034
	1048772	-0.683459	-3.38582	-0.990285	-0.706136	-1.57293	1.2885655101560707	-3.47802	-1.43321	-4.2315	-1.85161	-0.123746	-2.97161	-0.453143	-1.84275	-0.649942	4.2358345799022965	-4.98281	-0.934291	-3.65293	-0.531196	0.0170206	-3.05907	-0.407668	-0.963158	-1.16317	-2.47157	-3.35227	-2.55396	-4.4708	-2.02565	-2.95401	-1.22983	-0.38657	-1.71166	-4.95669	-11.9058	-3.49202	-3.26341	-1.36753	-6.69269	-1.2008	-0.552568	0.11733171886321067	-1.93876	-0.825244	-1.93584	-1.93372	-0.952892	-2.99298	-1.18204	-9.43187	-0.459607	-4.80058	-1.07431	-1.21644	-3.30381	-2.06904	-1.51221	-2.01404	-4.56876	-2.14542	-1.58786	-2.2817	-0.433413	-2.27957	0.2441164432336439	1.2062284078234733	-2.30681
	1048773	-1.2718	-7.45707	-0.586886	-0.788534	-1.81654	0.8414830520214108	-3.86374	-1.90136	-4.12957	-2.58138	0.4927819892487765	-2.90522	-0.584731	-1.86421	-0.0891128	0.4077557036049805	-5.17802	-0.0772626	-3.5435	-2.20682	0.0704611	-0.989622	-1.3551	-0.844278	-1.21687	-2.90397	-2.74218	-2.15416	-4.79521	-1.78538	-3.27691	-1.28627	-0.480507	-1.81906	-4.96688	-12.0043	-4.20469	-2.23471	-1.41674	-7.81339	-1.28334	-0.504387	0.13549826882005309	-2.22846	-0.875638	-2.3934	-0.222567	-0.933149	-2.56564	-1.05031	-9.1561	-0.479339	-5.18189	-1.5041	-1.24356	-3.18092	-1.85402	-1.98653	-1.85433	-5.64693	-2.08894	-1.60993	-3.09781	-1.29723	-2.57428	-2.234	-1.48032	-2.22877
	1048775	-0.256232	-7.22578	-0.699214	-0.32085	-0.324213	-1.33051	-1.68356	2.0512595403202303	-4.0649	1.6413817778769257	-0.207987	2.166677022199538	0.12108699115712437	6.953267613356653	1.1951851604331931	0.31837815418505416	-3.37207	-1.3654	-1.74098	0.13553880989394512	-0.0659988	-2.5384	-0.328146	-0.413578	-0.701161	-2.90615	-3.25784	-2.54206	-4.50944	-0.0408325	-2.82181	-1.30337	1.1515068370951687	-0.89486	-4.4677	-12.069	-2.90773	-3.09787	-1.45192	-6.81214	-1.24012	-0.57619	-0.625019	-1.5759	-0.435777	-1.72106	-1.65187	1.0242379240526578	-2.36098	-1.16484	-9.47619	-0.487833	-5.46246	-1.00424	-1.22763	-3.31914	-2.10468	-1.11604	-1.99421	-5.00135	-2.55095	-2.13303	-2.41302	-1.32234	-2.28509	-0.828642	-1.55395	-1.35929
	1048776	-0.560911	-7.00033	0.10484225300337004	0.5636847401375834	-0.838356	-1.10448	-2.31901	0.12587983509250936	-4.02898	-2.35734	0.41686786238187923	-2.75593	-0.441668	-1.34742	-0.178214	0.3508616655526194	-3.18148	-1.16882	-1.48291	0.051303576580702025	0.6971294156760348	-2.19902	0.18761448973421171	0.14433185654484054	-1.21321	-1.64749	-2.95001	-2.4653	-4.52307	-1.81285	-2.9431	-0.564621	2.735872392963472	0.8209271761724758	-4.53315	-10.9408	-2.12572	-2.52137	-1.17499	-5.6856	-1.10185	-0.573084	-0.459952	-1.4117	-0.672531	-1.06954	-0.89077	-0.138968	-2.17996	-1.02236	-8.82414	-0.340493	-4.67275	-0.640803	-1.04157	-3.08922	-1.49251	-1.26122	-1.68542	-3.83718	-1.42887	-2.14378	-1.99509	0.7101717761794225	-2.09948	-1.26807	-0.77739	-0.514662
	1048777	-0.346816	-6.12069	0.3518969272440041	-0.49237	-1.80033	-0.235034	-3.54492	-0.0698334	-3.7956	-2.32988	0.7786160949119352	-2.74536	-0.37935	-1.17583	-0.0150451	0.11282140608639127	-2.56978	-1.17465	-1.10673	0.8395109011469635	0.20208662062501312	-0.734716	0.16895227876026275	-0.514482	-1.00278	-1.49002	-2.7814	-2.4986	-4.25472	-1.82219	-2.94458	-0.826386	-0.243908	-1.43415	-4.17378	-10.6374	-3.17744	-2.12265	-0.859931	-5.36583	-1.08762	-0.573054	-0.216069	-2.20395	-0.559293	-1.08514	-0.598957	0.042833076412744114	-2.13805	-0.963303	-8.455	-0.267097	-4.20981	-0.777901	-1.00814	-2.91626	-1.18648	-1.1151	-1.37084	-3.85878	-1.27205	-2.14725	-1.93602	6.250684002837628	-2.12003	-1.35013	-0.128085	2.6462893918017056
	1048790	0.041078665761247815	-6.28884	-0.7366	0.9281170700426024	0.027757172413514632	-0.585144	-2.99286	0.9936037134922778	-3.40985	-0.775578	-0.360801	-0.471669	-0.0283717	0.587643	-0.248727	0.9466788514890451	-3.55161	-1.28719	-1.83624	0.6162420783302881	0.14445803136723434	0.9180826689582082	0.43886792436999605	-0.12702	-0.80949	-2.57898	-3.25419	-2.52402	-4.66933	-1.68824	-2.65361	-1.22157	2.5206432137194517	-1.40938	-4.46283	-10.895	-2.94094	-2.90376	-1.30207	-5.94178	-1.17482	-0.608035	-0.454253	-0.327672	1.680966822772626	-1.44018	-0.367163	0.6101915050130197	-2.42769	-1.16729	-9.389	-0.452679	-5.24766	-0.738374	-1.1475	-3.21186	-1.8987	-1.39706	-1.68004	-4.39907	-2.37616	-2.15253	-1.7355	1.697539528255857	-2.09476	-1.31201	-1.29897	-0.896613
	1048814	-0.288317	-3.41274	-1.2267	0.0565438	0.3475012094995171	0.2612056760420495	-2.65383	-1.64864	-4.0973	-2.03083	-0.809622	-2.82079	-0.466361	-1.3432	-0.983099	1.5245982669525338	-5.00955	-0.508446	-3.70042	-1.1901	0.5596931138330875	-1.84358	0.10875074433553024	0.18953574362534154	-1.26528	-2.80686	-3.71863	-2.32089	-4.7535	-1.98991	-2.65812	-1.13163	-0.33654	-1.59917	-4.40822	-12.0921	-3.09629	-3.66398	-1.55794	-6.98164	-1.22885	-0.615662	0.38776136122158744	-1.24731	-0.382018	-1.96441	-2.16091	-0.891369	-2.80048	-1.29648	-9.79801	-0.585784	-5.60503	-1.06041	-1.3086	-3.35102	-2.42218	-1.6179	-2.41743	-4.98283	-2.24678	-1.76572	-2.52237	-1.39842	-2.18703	-0.959991	0.5714934146808515	-2.21993
	1048817	-0.353933	-6.87184	-1.03651	1.6295075803597692	-0.500336	-1.38571	-3.37069	4.66582	-4.24848	-2.20686	-0.741259	-0.308414	-0.367876	-2.03257	-0.887094	0.4955158873636263	1.6618653754296575	-1.45906	-2.54396	1.3224798572781218	0.701661	-0.376387	14.404128353815707	-0.250013	-1.00961	-3.0235	-3.65533	-2.51134	-4.61358	-1.89591	-2.76934	-1.2528	0.5985638614647739	0.6318569966382754	-4.23773	-11.2763	-2.72468	-3.40343	-1.03889	-6.27461	-1.23579	-0.607984	-0.834377	-1.24042	-0.605535	-1.50648	-1.74161	3.9789323414280107	-2.04244	-1.21487	-9.58999	-0.493674	-5.66747	-0.677232	-1.25957	-3.36002	-1.14309	-1.54524	-2.22982	-4.78114	-2.82248	-2.16884	-2.04988	-0.627797	-2.2547	-1.76684	0.32311731649065223	-0.320134
	1048821	-1.14469	-2.01693	-0.897679	-1.32707	-1.74976	10.796364090380315	-3.60732	-1.57338	-4.34319	-2.46528	-0.142415	-3.01886	-0.500573	-2.226	-0.623994	4.0323240098186846	-5.13013	2.062072080625476	-3.68608	-0.258479	-0.170272	-2.87755	0.46030193097690936	-0.639539	-1.41026	-2.73283	-3.46643	-2.57613	-4.35456	-1.70908	-2.85508	-1.30916	-0.436654	-1.77622	-4.99188	-11.8854	-4.01386	-2.7745	-1.75114	-7.02186	-1.34046	-0.603759	0.21296358075612193	-2.06002	-0.751644	-2.26778	-1.31458	-0.94938	-3.1088	-1.18112	-9.65589	-0.554067	-4.82968	-1.27106	-1.23883	-3.33209	-2.51412	-1.92984	-1.91082	-4.98803	-2.22922	-1.67297	-2.56937	-1.33327	-1.84685	-2.30849	1.8663636232278082	1.1925025717280655
	1048822	-1.01149	-3.314	-1.35497	-1.31181	-1.32924	9.823566965094907	-3.32852	-1.35979	-4.34188	-2.11383	-0.825605	-2.97401	-0.469451	-2.08341	-0.751308	2.4570788613236423	-5.15971	1.9546482433335242	-3.71138	-0.149074	-0.192426	-2.77444	1.7103488466186096	-0.662277	-1.48916	-3.34796	-3.77986	-2.57889	-4.64806	-1.40138	-3.03626	-1.49516	-0.419939	-1.74485	-4.86867	-11.9625	-3.9711	-2.84061	-1.86373	-7.29055	-1.35736	-0.621591	-0.286906	-1.89715	-0.545431	-2.38391	-1.30105	-0.953533	-3.18303	-1.21469	-9.85936	-0.560315	-5.43959	-0.997896	-1.31138	-3.41581	-2.68332	-1.7807	-1.84058	-4.81781	-3.01813	-1.26477	-2.46001	-1.52383	-2.11689	-2.09193	2.2240046559859707	0.6262658352849689
	1048824	0.7181534562053138	-6.98522	0.576976	1.027736385327704	0.5072684256780253	-1.08092	-3.02264	-0.341472	-3.91119	-1.49468	0.9835700063087549	-1.82075	-0.272243	0.5468289808319665	-0.0459709	0.509381	-3.65838	-1.37218	-0.133092	0.14686019312981102	1.4148390781415447	-1.15503	0.7970015467134035	1.3191788084115592	-0.999494	-1.49238	-2.83694	-2.53165	-3.81195	-1.65455	-2.27651	1.003626352799054	0.24558998311996047	-1.10586	-4.50191	-10.7997	-2.09902	-2.20353	-0.679692	-6.21222	-1.06241	-0.437881	-0.456905	-1.40105	-0.629618	-0.751411	-1.71681	-0.253856	-1.5906	-1.05435	-8.98732	-0.403751	-4.58423	-0.507968	-1.00386	-3.08064	-1.70057	-1.08466	-1.51133	-4.41271	-1.0832	-2.15998	-1.91643	-0.171467	-2.04128	-1.63044	-2.11957	-1.04508
	1048826	-1.03822	-3.21284	-1.72773	-1.16332	-1.48527	3.7008082585117714	-3.97156	-1.69781	-4.38045	-2.03314	-1.32764	-2.96048	-0.585264	-2.78079	-1.16743	3.9222438002942934	-5.33969	0.929032	-3.81758	-0.791978	-0.200521	-1.63308	0.17977381715840746	-0.909939	-1.60575	-3.76711	-4.12411	-2.61203	-4.74962	-1.32874	-3.17023	-1.7398	-0.507478	-1.78743	-3.94253	-12.4908	-4.32741	-3.76742	-2.01324	-7.6297	-1.45412	-0.630984	-0.59793	-0.672895	-1.01597	-2.73861	-2.22798	-0.99118	-3.57007	-1.3443	-10.3018	-0.692679	-6.13004	-0.987693	-1.40188	-3.66522	-2.87193	-2.19895	-2.23874	-5.28421	-3.36513	-1.89024	-3.03046	-1.52864	-2.60995	-1.97612	0.4654786040112722	-2.5989
	1048831	-0.124324	-6.70017	-0.0686083	-0.227086	-0.729629	-0.900582	-2.95907	-0.0905265	-3.26883	2.3389764237043376	0.8062024991501779	-2.56575	-0.312511	-1.73213	-0.546829	0.45288534296586297	-3.07072	-1.39037	-2.83789	-0.576844	0.4174473540687016	-1.4057	0.15344116156160495	-0.209331	-0.430116	-1.86445	-2.94491	-2.51725	-4.42152	-1.30699	-2.73411	-0.73712	-0.0628979	-0.693211	-4.8322	-11.3747	-2.76212	-2.61235	-1.08006	-6.02279	-1.05882	0.423338	1.369806519271116	-2.02105	-0.706716	-1.37063	-1.38369	-0.484918	-1.90535	-1.18901	-9.61952	-0.476499	-4.56675	0.13789096906406786	-0.797358	-3.4708	-1.92116	-1.34571	-1.59095	-4.57211	-1.48403	-2.11501	-0.29318	0.3548602346046247	-1.89898	-1.57958	-1.24816	2.5002376875581325
	1048868	0.5280886548110675	-5.91376	-0.644444	1.084090361155155	-0.0581674	0.0057202	-1.38635	0.43941390491087756	-3.5313	1.2426432797460178	-0.134815	0.9370343265532993	-0.296802	5.131537140448436	0.381033	0.8041902050886365	-2.76535	-1.39868	0.33321300781094715	2.66329	0.7814474399657061	-1.56928	1.3821244098685797	-0.265043	-0.721716	-2.53978	-3.28145	-2.54939	-3.69795	-0.532192	-2.52	-1.06903	3.7699681915184104	-0.9939	-3.59427	-10.6736	-2.49557	-2.43005	-0.89877	-5.42938	-1.06757	-0.575652	0.1008885380541604	-1.37076	-0.50128	-1.12444	-1.07417	0.0986675	-1.99743	-1.14623	-9.39615	-0.441089	-5.02666	-0.0683134	-1.08618	-3.34809	-1.84979	-0.850793	-1.64001	-4.02121	-2.23972	-1.98423	-1.57359	-0.178101	-1.89898	-1.02007	-0.398544	1.0042140042642482
	1048891	0.7321599101524654	-6.76855	-0.0637611	2.1257663918652234	1.3734685532880249	-1.3129	-2.50482	-0.506682	-3.49508	-2.10289	0.9492413026301434	-2.83531	-0.438101	-1.22481	-0.393798	0.17806789550474492	-3.31544	-0.973748	-2.57371	-1.91843	2.1558520916954502	-1.0255	1.6962849209589457	2.596632500418866	-0.59655	-1.84971	-3.19716	-2.47883	-2.90445	-1.58964	-2.90794	-0.0196003	-0.0810183	-1.3206	-4.63436	-10.9658	-1.5147	-2.88409	-0.934465	-5.51467	-0.857273	0.6657672171994488	-0.145028	-0.0747569	-0.595764	-0.839041	-0.739961	-0.46092	-1.59241	-1.17254	-9.45207	-0.312476	-4.87243	0.6269930475611094	-0.949229	-3.31589	-1.61782	-0.663256	-1.84503	-4.48227	-1.53435	-2.12391	-1.46354	-0.338839	-1.91039	-1.15031	0.0732908	-0.922554
	1048894	-0.686712	-6.75876	-0.113772	-0.486779	-2.06094	0.3506911120249963	-3.59369	0.9521488725572846	-3.9864	-2.2903	0.1752235563624979	-2.2895	-0.4716	-1.78598	-0.391857	3.5035789946253386	0.8338602478036934	-0.617395	0.9219330708753632	-1.05963	-0.137794	-2.3319	-0.241109	-0.779873	-1.17137	-1.8944	-3.09147	-2.55107	-4.24647	-1.65051	-2.82201	-1.03376	0.9184101049478509	-1.39558	-4.21073	-10.7211	-3.28948	-2.60712	-0.965481	-5.85664	-1.07238	-0.600012	-0.311234	-2.21368	-0.613918	-1.34885	-0.561415	0.5815294294431752	-2.32775	-1.09919	-9.08329	-0.363172	-4.90217	-0.595275	-1.07191	-3.17487	-1.41429	-1.4489	-1.71579	-4.3222	-1.76796	-1.78029	-2.05474	1.2369060172670363	-2.23163	-1.66332	-1.13978	0.32983275752781377
	1048897	-0.230214	-6.00532	-0.306185	-0.0634737	-0.19446	0.0390192	-1.81911	0.057308132174810386	-3.44123	2.3259974043108986	0.22554155840981896	-2.58657	-0.443341	-1.40226	-0.250214	0.44880914374928965	-3.32894	1.0221788007932755	-3.4158	-1.28397	-0.219575	-2.39431	0.40224392964618816	-0.866371	-1.2137	-1.92663	-3.1388	-2.53239	-3.96865	-1.32996	-1.90595	-1.179	-0.252458	-1.54261	-4.8111	-11.6799	-2.27855	-2.70921	-0.701852	-4.53703	-0.996912	2.8499633756886196	0.6791049173632303	-2.04481	-0.685771	-0.975373	-1.64922	-0.809981	1.3506232153186901	-1.14734	-9.29045	-0.166156	-4.81026	0.7059203850762177	-0.929326	-3.25819	-0.719862	-1.11658	-1.85219	-4.10839	-1.70675	-2.07686	0.3925800083002015	-0.87239	-1.56957	-0.526689	-0.128741	4.285175276909409
	1048915	-0.963826	-4.35642	-0.503646	-0.292841	-0.82858	1.4004511331548997	-2.26658	-1.78775	-4.10492	-2.02139	0.037224059026959445	-2.92279	-0.487138	-1.83783	-0.384671	3.880312825218684	-5.37074	-0.0813638	-3.69041	-0.910047	0.9986357785109955	-1.09785	-0.128049	-0.626332	-1.20627	-3.16975	-3.0261	-2.59897	-4.70736	-1.72598	-3.18298	-1.07235	-0.444987	0.4841675714364774	-3.22247	-11.5831	-3.64562	-2.6264	-1.56319	-7.33896	-1.29928	-0.609234	-0.471503	-0.842342	-0.841539	-1.9566	-0.69329	-0.886816	-2.23649	-1.12962	-9.38554	-0.557558	-5.34187	-1.16182	-1.17215	-3.26389	-2.3259	-1.97173	-1.64433	-5.33629	-2.45839	-0.664388	-2.71708	-1.0735	-2.19544	-1.56009	0.1171897071813969	-2.29069
	1048916	-0.921262	-2.56055	-0.527784	-0.598402	-1.2747	3.564111311940883	-2.97473	-1.36989	-4.13871	-1.8989	0.2079594146142022	-2.91684	-0.0795689	-2.19649	-0.412596	4.250255672090671	-4.9231	2.862398675527797	-3.62167	-0.443408	-0.149786	-2.89726	-0.101699	-0.657627	-1.2932	-2.25016	-2.99767	-2.29949	-4.36771	-1.68618	-2.02014	-1.23005	-0.086927	-1.67416	-4.14168	-11.4445	-3.39653	-2.62645	-1.23394	-6.17197	-1.12678	-0.585133	0.11906419079823902	-1.65674	-0.709991	-1.52174	-1.09569	-0.915193	-2.58942	-1.10562	-9.23287	-0.449968	-4.57998	-0.899313	-1.12156	-3.21305	-1.94691	-1.52615	-1.53011	-4.41407	-1.74451	-1.722	-2.21148	-0.232157	-2.15677	-0.86873	-0.0502026	-2.30381
	1048919	-0.730267	-6.30166	0.6999503975293662	-0.0184146	-1.84548	-0.49688	-3.39055	0.4402288033290995	-3.63312	-2.12532	1.4840201293897206	-2.61984	-0.309087	-1.45022	0.15146274016573236	1.1698648138552252	-4.13873	-1.24992	0.7373125499684493	-0.74406	0.0757022	-2.23499	-8.05066e-05	-0.116383	-0.908744	-1.35418	-2.49575	-2.51811	-4.09472	-0.986872	-2.75087	-0.527714	0.9792649307581149	-1.32421	-4.15406	-10.1482	-3.41149	-1.02199	-0.688229	-5.99025	-0.944882	-0.565934	-0.287157	-2.1467	-0.642109	-1.02461	0.720148	0.6727296901506425	-1.3544	-0.961827	-8.71204	-0.344918	-3.88843	-0.745748	-0.838823	-3.02856	-1.40258	-1.15503	-0.92525	-4.28663	-0.875546	-1.99433	-1.84798	4.707313429943141	-2.0349	-1.94379	-0.425748	-0.165963
	1048935	-0.913186	-5.12311	-1.28549	-0.73299	-1.39415	0.4977685186993774	-2.71815	-1.08889	-4.13899	-1.47003	-0.517546	-3.03308	-0.546575	-2.21911	-0.944816	1.0115080011830704	-4.80883	0.00717709	-3.72885	-1.38783	-0.196701	-2.57193	1.6866287748341946	-0.937755	-1.42244	-3.18963	-3.61656	-2.53427	-4.41929	-1.26096	-3.06362	-1.47259	-0.410371	-1.6797	-4.92241	-12.0294	-3.66767	-3.25054	-1.63878	-6.88438	-1.2988	-0.434316	-0.115868	-1.86806	-0.851915	-2.24815	-1.33571	-0.92586	-2.95502	-1.24523	-9.69624	-0.540263	-5.46218	-0.659195	-1.16263	-3.44415	-2.3537	-1.67713	-1.85367	-4.80199	-2.79128	-1.68704	-2.11135	-0.842478	-2.37045	-1.38021	0.1501864138621662	-2.13123
	1048937	0.00347639	-8.1241	-1.24694	-0.313971	0.5989585207916603	-1.47287	-3.58572	0.1782616367554415	-3.266	0.3114715521825728	-1.19927	-1.37953	0.8605406999963753	-0.6992	-0.105303	2.517040955337954	-4.45496	-1.55612	0.4439820134086727	0.8557533385971441	-0.0535632	-0.418029	-0.176835	0.0766222	-1.19737	-3.16915	-3.99795	-2.49063	-4.50209	0.31888232326378513	-3.75745	-1.566	0.7209016931851138	-1.07149	-5.3227	-12.3426	-2.5995	-4.13855	-1.7399	-7.84311	-1.31561	-0.621377	-0.741619	-0.30348	-0.304772	-1.9165	-2.49352	-0.220508	-3.41837	-1.30424	-10.0828	-0.57191	-5.82598	-0.747578	-1.22005	-3.56491	-2.42326	-1.56418	-2.21366	-6.02961	-3.1337	-2.16588	-3.50493	-1.25226	-2.37999	-0.949472	-2.40891	-2.60502
	1048938	-0.5508	-6.5127	0.051124101857430986	-0.687237	-1.90042	-1.21647	-3.81809	0.7228975391204364	-3.7496	-2.3785	0.278907	-2.73546	-0.474591	-1.6298	-0.450155	1.6644838238999866	-2.61964	-1.18273	-0.13682	-1.63824	-0.0398831	-2.42221	-0.282602	-0.696238	-1.18319	-1.85172	-3.03571	-2.54181	-4.12496	-1.87834	-2.88245	-0.90482	-0.041526	-1.41419	-4.6612	-10.5332	-3.66703	-2.61252	-0.938198	-5.38676	-1.06683	-0.587493	-0.420068	-2.05746	-0.641018	-1.62422	-0.68123	0.4399321584983805	-2.44284	-1.12153	-9.1218	-0.338347	-4.84286	-0.481803	-1.09005	-3.15556	-1.39522	-1.46585	-1.76267	-4.28795	-1.7185	-2.13966	-2.16828	0.4774490124586695	-2.34772	-1.50097	-0.534976	-0.910714
	1048939	-1.68262	-8.33568	-2.08916	-2.33022	-2.11257	2.8486203545827014	-4.61544	-2.29212	-4.96582	-3.27935	-2.21103	-3.41546	-0.734862	-3.51601	-1.67663	0.6339236230944768	-5.64775	2.695886282832998	-3.93672	-2.05798	-0.374236	-3.28352	-1.78367	-1.24079	-1.89468	-4.14031	-4.70631	-2.63057	-5.26444	-2.18488	-3.77329	-2.09417	-0.869275	-2.22303	-6.17014	-14.054	-5.19125	-4.57301	-2.59051	-9.70997	-1.63753	-0.620128	-1.10303	-3.09278	-1.18788	-3.72375	-2.99227	-1.13842	-4.69112	-1.4528	-10.8441	-0.74907	-6.2861	-1.9786	-1.46368	-3.82696	-3.19358	-3.30515	-3.28565	-7.57417	-4.15442	-1.9644	-4.54676	-1.97113	-3.64173	-2.59326	-1.23661	-3.05023
	1048952	-0.0165242	-6.59158	-0.354679	0.058578280218930905	-1.32991	-1.26497	-3.59602	-0.0625411	-3.88591	-2.48218	-0.0411452	-2.70376	-0.396093	-1.71048	-0.540215	0.5536289817177933	-3.70586	-1.37207	0.463613	-0.966156	0.5164577379849148	-1.91831	0.18222587239789628	-0.404032	-1.00109	-2.39896	-2.94885	-2.48869	-4.64652	-1.74736	-2.88345	-0.820909	0.41047198604424806	-1.36485	-4.60262	-10.6701	-3.41081	-2.55619	-0.786122	-6.39952	-1.11955	-0.610161	-0.746832	-1.90479	-0.725925	-1.51846	-0.81549	0.0851701	-2.04695	-1.11102	-9.03299	-0.408307	-5.18931	-0.656273	-1.131	-3.05653	-1.76732	-1.2471	-1.65538	-4.91569	-1.99376	-2.16078	-2.33104	-0.159293	-2.10097	-1.90666	-0.771384	-0.635416
	1048953	-0.345426	-6.76683	-0.406558	1.1135811241516251	0.3315819136683324	-1.32976	-2.67121	-0.831208	-3.93843	-1.17933	0.0565506	-0.811847	0.8287104102111233	0.9535583233210098	-0.216691	0.00863493	-3.99181	-1.33343	-1.45425	-0.700536	0.0753517	-1.7789	-0.0594118	0.9804422595775171	-1.06895	-2.11773	-3.32582	-2.56304	-4.57886	-1.69729	-2.12704	-1.16362	0.8139884758339658	-1.21048	-4.75923	-11.3606	-2.84586	-3.00797	-1.52304	-6.37469	-1.22193	-0.615251	-0.636236	-0.692482	0.5545948348238144	-1.40643	-1.45898	-0.541261	-2.36831	-1.16656	-9.45652	-0.491022	-5.13817	-1.03075	-0.98074	-3.25796	-2.30012	-1.45968	-1.9735	-4.55511	-1.87001	-2.1698	-2.34944	-1.04298	-1.82952	-1.62037	-1.27865	-1.65646
	1048955	-0.398384	-6.00115	0.035940525417353195	0.6387400445075722	-0.257101	-1.26459	-2.85899	-0.423623	-3.87752	-2.21389	0.028204174411500013	-2.66107	-0.377503	-1.83835	-0.366804	0.11562615257741542	-4.30982	-1.3155	-2.09428	-1.19699	1.613389791064901	0.3243153562799465	2.2607830303917114	1.1263247153004619	-0.71085	-2.06497	-2.97487	-2.54288	-4.49388	-1.52178	-2.83787	0.13255670744317283	0.061708038302791854	0.44359252036629643	-4.63755	-10.5652	-2.72009	-2.57827	-1.06083	-6.46303	-1.11744	-0.589533	-0.613922	-0.782545	-0.765227	-1.25799	-0.484138	-0.212592	-1.57774	-1.08517	-9.09809	-0.439649	-4.993	-0.63625	-1.04902	-3.10306	-1.84079	-1.2771	-1.4894	-4.69514	-1.60205	-2.00232	-2.13831	-0.338804	-2.08294	-1.24847	2.246022161289071	-0.73973
	1048957	-0.325902	-5.69822	-0.255732	0.2994925532227696	-1.56671	1.6243484293998922	-3.49462	1.548164624360176	-3.77474	-1.41384	0.2245572631705209	-1.93812	-0.397032	-0.539817	-0.332902	0.6110518947848467	-1.27273	-1.10414	-0.898412	1.9588757860839936	-0.0649732	-2.24451	0.2691835126833867	-0.442886	-1.10236	-2.05892	-3.0931	-2.53408	-4.11763	-1.60444	-2.7812	-1.16504	4.386245627587202	-1.28415	-3.85877	-10.3311	-2.84536	-2.11976	-0.742182	-5.20358	-1.03499	-0.594989	-0.447863	-2.17513	-0.540196	-1.09806	-1.21706	0.7095008040317559	-2.22732	-1.07486	-9.09325	-0.35885	-4.62622	0.1736106600910788	-1.01303	-3.18583	-1.26676	-1.07567	-1.55245	-3.8333	-1.78211	-2.0894	-1.78237	4.097288080045013	-1.89424	-1.51437	-1.28045	2.0052914170679044
	1048958	-0.412998	-6.71353	-0.180312	0.24710245155478353	-1.21101	-1.1291	-2.67371	-0.451441	-3.82	-1.38028	1.0157034722786298	0.17894363344346714	-0.288865	-0.13155	0.6215802347435032	0.9473252069568487	-4.33937	-1.54792	0.2842501026023688	0.46248517074155715	0.10464149056100364	-1.86615	-0.388584	-0.209997	-0.785958	-2.3617	-2.65861	-2.5719	-4.41668	-1.00789	-2.75585	-0.762569	0.43641146879240866	-1.48026	-4.58242	-11.2723	-3.37415	-1.8822	-1.13721	-7.02701	-1.1725	-0.589273	-0.38581	-1.31928	-0.65163	-1.60396	-1.23421	0.0417004	-1.89608	-1.08734	-9.21038	-0.498171	-4.75227	-1.09257	-1.00149	-3.22298	-1.97667	-1.52085	-1.43633	-4.92325	-1.50707	-2.04821	-2.3417	-0.0724185	-2.29134	-1.67268	-1.35829	-1.16531
	1048966	-0.516594	-6.40119	0.4812451240743429	0.0187223	-1.93619	-0.789477	-3.13945	1.5075519637821024	-3.6557	-1.95273	0.8759144055003436	-2.39777	-0.370353	-1.33243	-0.124184	1.5523391495270746	-0.779188	-1.06439	5.084866664154194	-0.270136	-0.0816876	-1.73971	0.00542157	-0.393	-1.02503	-1.4143	-2.61137	-2.12197	-4.01437	-1.61771	-2.90078	-0.677562	1.7466027293585131	-1.21431	-3.98455	-9.50676	2.7294062938404577	-1.79254	-0.469952	-4.88536	-0.952141	-0.573055	0.12172371237461539	-1.71834	-0.527361	-0.721072	-0.0356922	0.6646322994861866	-1.49149	-0.941651	-8.67421	-0.233748	-4.20662	-0.291454	-0.839143	-2.97976	-0.598388	-1.03435	-1.22485	-3.77522	-1.15544	-2.14872	-0.704582	3.4622922252728423	-1.89439	-1.3609	-1.37231	0.3479984276678393
	1048968	-0.273715	-5.66781	0.40521034463622563	0.010457356619021928	-2.12729	-0.588255	-3.27118	3.088051491136762	-3.64059	-2.09353	0.9391778587202063	-2.06122	-0.396312	-0.881952	0.17215892827102755	2.2989196189777115	-0.712883	-0.908823	0.764375	0.900543	-0.0902927	-2.648	0.7335263245037523	-0.381802	-0.985291	-1.1185	-2.36284	-2.47873	-4.12842	-1.63794	-2.84229	-0.736626	1.513426464293691	-1.0924	-4.07041	-10.3028	5.158591168904802	-1.54737	-0.401516	-4.5468	-0.935105	-0.482986	-0.415287	-2.34604	-0.529634	-0.565384	-0.20754	1.230625872121376	-1.65305	-0.918492	-8.5229	-0.202356	-4.19349	0.0633703	-0.978555	-2.94834	-0.554506	-0.873794	-1.03066	-3.63971	-0.941476	-2.14752	-1.14901	3.9848292287216958	-1.82422	-0.914054	-0.695926	1.6122324328088289
	1048975	-1.12525	-5.45611	-1.66788	-1.34125	-1.27354	0.0847034	-4.01514	-1.56161	-4.67934	-2.48201	-1.39569	-3.10226	-0.585445	-2.64854	-1.42893	1.8380360708261294	-5.25894	1.9062487608102288	-3.84557	-0.697439	-0.205001	-1.61059	-0.84479	-1.07876	-1.51374	-3.79329	-4.1966	-2.59004	-4.63793	-2.0403	-3.42439	-1.77483	-0.565522	-1.85455	-5.04651	-12.5964	-4.31889	-4.14851	-2.19233	-7.70307	-1.43921	1.2428613083919622	-0.757146	-1.67091	-1.00024	-2.92648	-2.55774	-0.966235	-3.41452	-1.38029	-10.3004	-0.666404	-6.26654	-0.766262	-1.35899	-3.64686	-2.92432	-2.60652	-2.59193	-5.70308	-3.43058	-1.53181	-2.59061	-1.62654	-2.87996	-1.3615	-2.04644	-2.7237
	1048977	-0.88273	-0.979836	-1.13292	-0.780698	-1.30753	2.3762499525245033	-1.33724	-1.42211	-4.29007	-1.55451	-0.640587	-2.96596	-0.469036	-2.5896	-0.887431	8.520435314969049	-5.1207	1.5373147169215324	-3.73248	-0.289945	-0.173978	-2.73865	0.011336289001334552	-0.965989	-1.43133	-2.95817	-3.56435	-2.44273	-4.59262	-1.63341	-3.00916	-1.4842	-0.433905	-1.72802	-4.42188	-12.0093	-3.72204	-3.26695	-1.64089	-7.00576	-1.30905	-0.600452	-0.251092	-1.64637	-0.832553	-2.10313	-1.83279	-0.949249	-2.97051	-1.2169	-9.63848	-0.54524	-5.34816	-0.727787	-1.29538	-3.3488	-2.3762	-1.83414	-1.90647	-5.26041	-2.57868	-1.02635	-2.31774	-0.74367	-2.37733	0.30977454084003636	0.5677342946337519	-1.81868
	1048979	-0.929925	-4.94669	-1.17531	-1.03935	-1.21838	2.5649925535240463	-2.8533	-1.59782	-4.3055	-2.33291	-0.595028	-3.00992	-0.256699	-2.24743	-0.887137	0.8601838014615552	-5.0301	0.6833292563591502	-3.66653	-0.519022	-0.126825	-1.89716	0.3741757636322731	-0.543686	-1.33144	-3.04795	-3.71546	-1.78855	-4.301	-1.73269	-2.89703	-1.48681	-0.225201	-1.76671	-4.54911	-12.2176	-4.01683	-3.43	-1.78332	-7.34896	-1.27891	-0.530438	-0.453175	-1.58343	-0.73991	-2.32639	-1.89087	-0.946405	-3.23188	-1.24543	-9.80483	-0.575849	-5.58061	-1.07369	-1.30804	-3.55135	-2.53055	-2.01868	-2.18608	-5.10771	-2.69676	-1.78693	-2.79295	-1.1242	-2.57958	-1.74105	0.15299345687221108	-2.96163
	1048990	-0.313335	-5.91238	-0.86249	0.37269207429388956	-1.67545	-0.465401	-3.75561	5.324746217907856	-3.79095	-2.08594	-0.442109	-2.7849	-0.421757	-1.8204	-0.806193	0.0804847	-1.3351	-1.45811	-2.24025	-1.09762	0.0356141	-2.12721	5.311272235677736	-0.383024	-1.14084	-2.70539	-3.54543	-2.54469	-4.50037	-1.85352	-2.9761	-1.23562	4.392728112163402	-1.0379	-4.56453	-10.627	-3.18579	-2.88659	-0.769498	-4.70459	-1.06161	-0.597883	-0.728134	-1.93871	-0.515657	-1.45855	-1.80609	3.54418	-1.99354	-1.19924	-9.55524	-0.340431	-5.38671	-0.129633	-1.12668	-3.40588	-1.03759	-1.27333	-2.05162	-4.52842	-2.54106	-2.15813	-2.03596	0.9374679929617179	-2.13906	-1.3428	-2.06673	1.4791610546196488
	1048995	-0.311911	-6.84943	-0.569985	0.10475421707603319	0.0854908	-1.073	-2.38029	0.7864638200817665	-3.95227	-2.2857	0.0877778	-2.71408	-0.346142	-1.39686	-0.642883	1.047443021387891	-3.30263	-1.49307	0.6951933614397189	-0.371933	1.3220169556676615	-0.506504	1.2370081014738332	0.11590975605699824	-1.13519	-2.60487	-2.84319	-2.50956	-3.93722	-1.34006	-1.82072	-0.829578	-0.0319502	1.4513764042211366	-4.73548	-10.5458	-2.28739	-2.68872	-1.19997	-5.96219	-0.617779	-0.525849	-0.0614184	-0.716857	-0.6741	-1.3042	-0.924024	0.4556014608548109	-1.59138	-1.15642	-9.25823	-0.418568	-5.13534	-0.545356	-1.03532	-3.34298	-1.8567	-1.17918	-1.91092	-4.43326	-2.26658	-1.77547	-2.04519	-0.915591	-1.45206	-0.673925	0.0197289	-1.48221
	1049013	-0.572739	-0.421735	-1.06364	-0.432693	-0.399423	2.0020327869441634	-2.57976	-1.29049	-3.94653	-1.36345	-0.495363	-2.77926	-0.436238	-1.4311	-0.670364	5.945868433287887	-4.74454	4.184030273097608	-3.64208	0.2532133810124788	-0.0400456	-2.50668	1.433488499618573	-0.672403	-1.33073	-2.53482	-3.23407	-2.48815	-4.31505	-1.85827	-2.26358	-1.3183	-0.267059	-1.50219	-4.23317	-11.183	-3.04286	-2.94939	-1.23149	-5.86948	-1.04075	-0.576564	0.761831	-0.87424	-0.6266	-1.42192	-2.03533	-0.856926	-2.55422	-1.19111	-9.23942	-0.466039	-4.85971	-0.631332	-1.14135	-3.05828	-2.0238	-1.10644	-1.63787	-4.26921	-2.20739	-1.71695	-1.88621	-0.0525126	-1.94795	-0.0337605	4.877560091651439	-2.18903
	1049015	-0.951054	-0.45978	-1.22692	-0.980513	-1.37687	4.437877420529841	-2.01692	-1.38141	-4.32841	-1.96447	-0.792995	-2.98774	-0.393237	-2.56696	-0.780026	6.235010991218903	-5.07941	4.432449635041442	-3.73347	1.3953040342775083	-0.202318	-2.50158	0.12541621320214616	-0.912811	-1.45303	-3.18927	-3.78879	-2.55011	-4.69195	-1.63082	-3.09094	-1.53002	-0.372296	-1.77816	-4.5692	-11.8523	-3.84152	-3.06907	-1.82744	-6.94851	-1.30234	-0.620387	-0.25559	-1.3295	-0.798525	-2.21332	-1.53426	-0.898741	-3.09672	-1.23733	-9.81947	-0.558899	-5.3528	-0.833147	-1.27808	-3.44821	-2.57186	-2.09456	-1.98327	-5.34559	-2.89209	-0.827888	-2.42674	-1.08822	-2.32619	-1.03369	0.5281387012300673	-2.58251
	1049024	0.12934902150400077	-6.64884	0.054346883416219724	0.0134476	-1.31761	-1.24998	-3.2554	3.6268827147907565	-3.57202	-2.25684	0.463385	-2.58042	-0.433429	-1.69108	-0.413459	0.1921339810126402	0.34769517377172926	-1.12304	-1.94707	-1.64151	0.5097840797682717	-1.90567	0.5513458384553241	-0.544082	-0.357436	-2.14859	-2.85591	-2.52199	-4.11043	-1.63816	-3.29172	-0.753421	0.7597057129562765	-1.2435	-4.18298	-9.59647	-2.92235	-2.38603	-0.713126	-5.85662	-0.930656	-0.508849	-0.30037	-1.41829	-0.517458	-1.12255	-0.600015	2.136391965026351	-1.62837	-1.08898	-9.05486	-0.344949	-4.7972	-0.238368	-0.977592	-3.10084	-1.27041	-0.835185	-1.55913	-4.83761	-1.7859	-2.07526	-1.9837	0.24443317421261215	-2.03054	-1.13774	-0.832892	-0.745274
	1049026	-0.269457	-6.50594	-1.0596	0.0482608	-1.81716	0.00990029	-3.85807	1.0063313477708173	-4.11798	-2.42631	-0.748988	-2.73232	-0.463796	-1.71629	-0.932912	2.0570022176923874	-2.25131	-1.421	1.8296091261154177	-1.63411	-0.0649146	-2.24017	1.01852	-0.533085	-1.34915	-2.75592	-3.61348	-2.54229	-4.38194	-1.83156	-2.93717	-1.38593	6.300822710045365	-1.28092	-4.58484	-10.3417	-3.27901	-3.17918	-1.15118	-5.39425	-1.15706	-0.589687	0.0643528	-2.14309	-0.663115	-1.72844	-1.22497	1.6537210411902172	-2.63693	-1.18613	-9.37678	-0.371443	-5.59768	0.032284	-1.22565	-3.22886	-1.52143	-1.42234	-2.08897	-3.81197	-2.72113	-2.11476	-1.9187	-0.802372	-2.24562	-1.50157	-0.19214	-0.331882
	1049027	-0.739106	-6.97598	-0.918031	-0.336292	-1.46027	-0.837197	-3.4874	0.33843250097783795	-4.2049	-2.28047	-0.518798	-2.18157	-0.367359	-1.47481	-0.720938	1.643207194533546	-2.41246	-1.33346	0.4731737343119234	0.6308323610860402	-0.196003	-1.13287	-0.105591	-0.466664	-1.36425	-2.79574	-3.39159	-2.41714	-4.56573	-1.76725	-3.38721	-1.43321	1.121467641365241	-1.52695	-4.82121	-11.0392	-3.67129	-3.30579	-1.2532	-6.65172	-1.13419	-0.610893	-0.663345	-1.25011	-0.710398	-2.09138	-0.317855	0.39874217177454147	-2.64256	-1.21988	-9.54525	-0.0917658	-5.52739	-0.762021	-1.14705	-3.327	-1.59388	-1.75009	-2.1518	-4.64115	-2.58768	-2.11982	-2.69279	-0.592241	-2.42253	-1.5697	-0.493361	-0.692631
	1049044	-0.171784	-6.47379	1.186367632276919	1.1317624757093034	0.3267643013394263	-0.982784	-2.46477	-0.873139	-3.69971	-2.25846	1.9434325776077488	-2.67701	-0.312872	-0.802102	0.3285184755744437	0.38236056838740545	-3.73594	-1.1466	-2.72209	0.4265335602831014	2.0904656833747848	-0.477264	1.130411302476109	3.7980287453514183	-0.508729	-0.539229	-2.408	-2.46119	-4.33714	-1.7961	-1.93464	0.47456952978384465	0.6023209875279697	2.2477141317432467	-4.02129	-10.1421	-1.93836	-1.38276	-0.689203	-5.49832	-0.976273	-0.537345	-0.313895	-0.646277	-0.609207	0.0938968	-0.827535	-0.447482	-0.81722	-0.913151	-8.38353	-0.133087	-3.91171	-0.701155	-0.820724	-2.93121	-1.21376	-0.87515	-1.24994	-4.01819	-0.175068	-2.14689	-1.42297	0.784098	-1.87579	-1.7607	-1.48078	-1.004
	1049046	-0.39787	-6.49278	-0.0127311	0.0755727	-1.32072	-0.723989	-3.33952	3.296417376139084	-3.84777	-2.28531	0.4864086322912355	-2.63108	-0.335373	-1.78327	-0.288987	0.23902111631959724	-1.44117	-1.13519	-2.86636	2.7453019521190782	-0.0350937	-2.10076	0.0472193	-0.201516	-1.0567	-2.18347	-2.70658	-2.55931	-3.95419	-1.68784	-2.67311	-0.896226	3.0669775082962696	-1.16118	-3.98212	-10.085	-3.09299	-2.25239	-0.294596	-5.59853	-0.917461	-0.595049	-0.602112	-1.81342	-0.624506	-0.95568	-0.355425	2.1048396230466597	-1.78202	-1.03753	-8.81166	-0.260363	-4.61943	-0.145144	-1.0869	-3.01587	-0.203783	-1.16376	-1.40423	-4.50524	-1.76615	-2.16465	-1.89767	0.6445327133822766	-2.04242	-1.09771	-1.03658	4.046576759613381
	1049047	0.27581399112519117	-6.06665	0.3025154240525175	-0.0251472	-1.36899	-0.851554	-2.93752	2.976137178066825	-3.85658	-2.20594	0.4006612102206419	-2.5373	-0.306848	-1.80393	-0.276684	0.7565277006611103	-1.99464	-1.39144	0.6675167743383278	2.3715381853399866	0.4272866342952033	-1.61606	1.028486103313412	0.43409426837289067	-0.976144	-1.85222	-2.63854	-2.55164	-4.32465	-1.52337	-2.59013	-0.753883	2.1254874645074064	-0.736491	-4.05614	-10.0959	-2.66041	-2.12542	-0.29538	-5.47655	-1.0098	-0.581778	-0.53385	-1.85528	-0.659375	-0.719229	0.0457116	1.681107011963421	-1.61958	-1.03188	-8.79504	-0.217373	-4.51973	0.015428170021515017	-1.08382	-2.97776	-0.423426	-0.879104	-1.20575	-4.41196	-1.59718	-2.14006	-1.47419	0.043557814294589214	-1.83913	-1.3536	-1.24363	-0.655871
	1049049	0.027577689273845362	-7.13589	-1.28152	-0.857182	-0.00186117	-1.30728	-2.39253	-0.345185	-3.63182	-0.72658	-0.470182	-0.718316	-0.376642	-1.20607	0.3243622461529996	0.20673272862008593	-3.55333	-1.51279	-2.73923	1.339182196921878	0.0778299	-1.34944	-0.30939	-0.416307	-0.902895	-3.39887	-3.67447	-2.62104	-3.74526	-1.30618	-2.98541	-1.50386	0.6642091438839027	-1.44957	-5.056	-12.0288	-3.5962	-3.40546	-1.78535	-7.02423	-1.19353	1.2485011138599609	-0.436921	-0.611642	-0.636292	-2.17059	-1.65814	0.1877857929017899	-2.94344	-1.262	-9.96936	-0.607304	-5.7519	0.13726802651653536	-1.19764	-3.62704	-2.48707	-1.71018	-1.78065	-5.20343	-2.97156	-1.85092	-2.55506	-1.02001	-2.48617	-1.69788	-1.37084	-0.526079
	1049053	-0.999678	-5.41148	-0.740492	-1.2787	-1.44818	3.45663	-3.09701	-1.05387	-4.0918	-1.99297	0.2095910115836202	-1.55919	-0.47669	-1.5958	-0.0664025	1.9761732023758765	-4.04275	4.197775159889153	-3.48361	-0.640195	-0.0472081	-2.5068	-0.64097	-0.753682	-1.16436	-2.84974	-3.00432	-2.56636	-4.38349	-1.44501	-2.77829	-1.14881	-0.397646	-1.76851	-4.75669	-11.5847	-3.93556	-2.59902	-1.35963	-7.25832	-1.22547	-0.339947	0.7765632014681221	-1.97895	-0.825152	-2.20449	0.0938149	-0.377527	-2.53029	-1.12865	-9.55904	-0.516061	-4.92758	-1.14504	-1.08847	-3.36304	-2.32587	-1.87198	-1.58629	-5.31994	-2.32866	-2.10814	-2.8071	-1.17233	-2.45187	-2.12288	-0.520657	-1.16538
	1049054	-0.0921837	-6.60022	0.0367673	0.4547501719490909	-0.521216	-0.405938	-2.59154	0.9109124607814699	-3.83976	-2.25404	0.7726259786744616	-2.73782	0.789354	-1.42114	-0.472262	0.11863403033236132	-2.81435	-1.13155	0.18856411528048872	-0.747973	0.21625231767639433	-0.892531	0.8837036322348623	1.168830858458289	-1.06311	-1.91183	-3.00357	-2.49331	-3.66018	-1.35022	-2.54839	-0.780907	1.133051439102435	-0.406291	-4.57495	-10.0485	-2.46771	-2.2038	-1.05073	-5.46441	-0.233473	0.0707699	-0.189434	-0.682844	-0.0575391	-1.14465	-0.970692	0.5868040180806328	-1.57654	-1.08471	-9.04943	-0.362596	-4.86679	-0.288866	-0.91752	-3.16972	-1.65395	-1.0764	-1.68427	-4.59173	-1.65683	-1.88586	-1.69489	-1.00754	-1.6931	-0.601481	-1.06497	-1.2691
	1049056	-0.840605	-4.43336	-0.342467	-0.76513	-0.916442	-0.963836	-2.77145	-1.52566	-4.03285	-1.23956	0.7520322843023847	-3.02268	0.2508834284768624	-2.16664	-0.558136	1.600468692433194	-4.70157	-1.26037	-3.49467	-1.80552	0.014563970165964078	-2.59738	-0.401149	-0.208594	-1.27374	-2.1374	-3.305	-2.55197	-4.36182	-1.78474	-3.15883	-0.86786	0.7848430159407321	-1.69046	-4.60279	-11.7029	-3.39367	-3.21196	-1.56752	-6.72334	-1.20308	-0.397813	-0.00411544	-1.92319	-0.502202	-2.07778	-1.57968	-0.934673	-2.45148	-1.2015	-9.61815	-0.522987	-4.71607	-0.855902	-1.0815	-3.33015	-2.36255	-1.82974	-1.95939	-4.88972	-1.79837	-1.42004	-2.43948	-1.16553	-2.48585	-1.65189	-1.20596	-1.69607
	1049057	-0.724509	-6.64218	0.6503546766593193	-0.605354	-1.48008	-0.444069	-3.31992	0.5937704670428271	-3.37314	-2.40785	0.993219	-2.80842	-0.404461	-1.20646	-0.181644	0.5357666320754422	-2.46815	-0.953806	-2.10339	-0.727358	0.2130808687860166	-2.42453	0.23076177433319345	0.1523520044123689	-0.800034	-0.941533	-2.82788	-2.48697	-4.03915	-1.82283	-2.81814	-0.319592	3.0770499063058363	-1.02266	-3.58027	-10.2651	-3.13794	-2.26583	-0.687477	-5.14383	-0.821073	-0.560059	-0.176321	-2.43036	-0.527321	-1.21115	0.10592918352760966	0.25724792687323794	-1.80028	-0.843126	-8.29124	-0.194339	-3.85096	-1.017	-0.988837	-2.91804	-1.23323	-1.25858	-1.13885	-4.28964	-0.978072	-2.15191	-1.86347	0.8456975931978252	-2.23791	-0.976178	-0.350544	-0.198752
	1049058	-0.460892	-7.58368	-0.216891	0.546937	-0.350554	-1.34167	-2.80481	-0.350576	-3.86765	-1.81183	-0.0176327	-1.32524	0.43357590835002374	-0.587683	0.0581305	0.20976009441448487	-3.98707	-1.32872	-1.43555	-0.912225	-0.0633465	-2.44086	-0.678649	-0.0669038	-1.24061	-2.1205	-3.4826	-2.58032	-3.58609	3.2327895085772815	-3.48398	-1.10519	0.5182873575370787	-1.30599	-4.82066	-11.9038	-2.65474	-3.43795	-1.43953	-6.38546	-1.23039	-0.593379	-0.600017	-1.3839	0.15176446823902193	-1.71488	-2.00137	-0.380464	-2.84056	-1.18512	-9.64104	-0.523822	-5.23157	-0.719576	-1.09085	-3.39459	-2.44668	-1.62038	-2.06747	-5.551	-1.99117	-2.16793	-2.83524	-1.18153	-1.88249	-1.1255	-2.30614	-2.19744
	1049059	-0.850796	-6.6903	0.0132562	-0.367517	-2.12108	-1.11802	-3.55489	1.1606909035773931	-3.8635	-2.34437	0.4039563479107621	-1.37792	-0.531689	-1.73526	-0.432034	1.7423582270283886	1.8889135394309977	-1.23375	-0.0126776	-1.38513	-0.172884	-2.36991	-0.379692	-0.717448	-1.22885	-2.02467	-3.03664	-2.55546	-4.47769	-1.82539	-3.33266	-0.894539	0.0747261	-1.51454	-4.50013	-10.8089	13.846174301574464	-2.45989	-1.03926	-5.589	-1.18948	-0.584168	-0.499848	-2.4923	-0.619802	-1.59315	-0.296294	0.5287297736444451	-2.18378	-0.975404	-9.24194	-0.412857	-4.94378	-0.661645	-1.11805	-3.19659	-1.38673	-1.80101	-1.66308	-4.66226	-1.74762	-2.13912	-1.80616	1.191623566031586	-2.50718	-1.91814	-1.14637	-0.730309
	1049060	-0.844377	-5.02035	-0.214587	-0.676078	-1.7015	6.345490162645289	-3.69026	-0.104764	-3.97657	-2.06465	0.31430290278793327	-2.8009	-0.459098	-1.89362	-0.179009	1.6893304217511864	-3.74375	3.4842740657260873	-1.12934	-0.609111	-0.128844	-1.48034	0.22775765054675823	-0.83593	-1.20904	-2.21878	-2.92016	-2.55694	-4.36748	-1.52512	-3.01869	-1.02629	0.3204072148326012	-1.56032	-4.28084	-10.912	-3.28976	-2.35873	-1.17201	-6.29987	-1.13796	-0.583578	1.1899225396454092	-1.7315	-0.671403	-1.5983	0.062257831785310046	-0.25933	-2.33544	-1.0618	-9.06766	-0.408794	-4.54105	-0.795932	-1.0989	-3.15102	-1.84283	-1.28505	-1.53387	-4.42189	-1.85434	-1.29817	-2.03003	-0.798819	-1.83897	-1.57457	0.147167	1.9420220738682132
	1049062	-1.17383	-3.63068	-1.60679	-1.44963	-1.64737	8.253133402620056	-3.61531	-1.64398	-4.51275	-2.388	-0.999437	-3.0939	-0.6097	-2.632	-0.925928	3.8699982669189428	-5.33689	6.086493331397633	-3.69653	-1.44338	-0.204906	-2.94623	-0.358672	-0.991529	-1.55656	-3.68835	-3.71702	-2.57437	-4.69202	-1.41478	-3.47004	-1.78343	-0.557545	-1.86812	-5.10789	-12.6223	-4.27525	-3.86867	-1.99099	-7.37969	-1.3594	-0.522822	-0.153486	-2.397	-0.90164	-2.72311	-1.40203	-1.01894	-3.52649	-1.23524	-9.83323	-0.565724	-5.76107	-1.10043	-1.40277	-3.45783	-2.66302	-2.15972	-2.25088	-5.18459	-3.37365	-1.05338	-2.69473	-1.52196	-2.46163	-1.80664	1.6034023908391168	0.9897995992780227
	1049080	-0.536369	-7.31615	-0.956504	0.65918	-1.8208	-0.659051	-3.64574	3.2344806794527554	-4.23414	-2.30099	-0.707216	-2.44472	-0.46512	-1.82082	-0.913821	1.975830055078243	-1.79314	-1.63969	0.17573945173520472	-0.174997	0.0752965	-2.31565	0.25356266025594076	-0.739067	-1.37766	-2.98332	-3.67916	-2.59201	-4.62052	-1.57803	-3.22023	-1.19229	0.9615624119185636	-1.42102	-4.80362	-11.4405	-3.57657	-3.55514	-1.3747	-6.60187	-1.24505	-0.596673	-0.909876	-2.54625	-0.801648	-1.82545	-1.48802	1.9836159230171033	-2.71059	-1.22525	-9.73773	-0.506605	-5.62454	-0.717474	-1.31363	-3.41433	-1.7751	-1.86949	-2.21636	-5.02369	-2.8514	-2.17241	-2.04399	-0.0795701	-2.28049	-1.81104	-0.617115	-1.03067
	1049089	-0.74357	-6.31757	-0.576897	-1.11654	-0.472909	-0.796092	-3.88588	0.25699719235988483	-3.94366	-1.19987	1.7611757061561448	-3.05696	-0.533734	-1.71173	-0.733275	0.7002427967690449	-4.00297	1.232087187587932	-3.76457	-1.5552	-0.203022	-2.88648	0.4406743171360251	-0.705389	-0.414781	-2.36112	-3.65909	-2.36259	1.0548729771308103	-1.14458	-2.07122	-1.20039	-0.481757	-1.67555	-5.07405	-12.2344	-3.1283	-3.61021	-1.60834	-1.47444	-0.657659	8.770197799427788	1.9474251351137744	-2.29076	-0.927453	-0.984543	-2.25808	-0.992806	-2.71438	-1.25791	-9.91534	-0.495374	-5.54997	4.905477392429326	-1.0331	-3.52466	-2.70387	-1.83521	-1.64147	-4.59872	-2.06313	-2.15898	1.771716315988486	-1.01291	-2.29988	-0.48792	-0.917986	0.6019819608633779
	1049092	0.39930640645031806	-6.32008	-1.19367	0.16335122508790828	-0.255714	-1.0167	-2.8623	0.33846803927198293	-4.04288	-0.754776	-0.864658	2.837174048579041	-0.463135	2.488147552107777	0.2784848770257909	0.5876050221477284	-2.88739	-1.55034	-1.55464	-0.532319	0.19643420591572114	-2.09096	0.3757397666991799	-0.83474	-0.937006	-3.04511	-3.44039	-2.53786	-3.44185	-1.05731	-3.10932	-1.33781	2.2762652925827136	-1.41523	-4.72532	-11.7093	-2.68003	-3.32385	-1.55227	-6.06505	-1.21714	-0.603818	-0.205664	-0.824702	-0.749404	-1.723	-1.75188	0.059430579528513314	-2.84646	-1.27492	-9.92404	-0.545336	-5.39285	-0.669807	-1.20272	-3.44386	-2.31623	-1.29891	-1.95114	-4.60131	-2.80939	-2.1421	-2.22072	-0.648549	-2.26939	-0.948422	-0.776695	-0.175275
	1049096	-1.23774	-6.25414	-0.761372	-1.64022	-1.84545	4.229826380952011	-4.0927	-1.46266	-4.30001	-2.42234	-0.369652	-3.09718	-0.593375	-2.12081	-0.613109	0.9138231448212438	-5.01274	2.2999254055018215	-3.56222	-0.439824	-0.264768	-3.20292	0.6604056337714433	-1.04416	-1.46837	-2.72303	-3.43019	-2.39224	-4.61566	-1.83872	-3.30924	-1.41267	-0.490654	-1.88409	-4.90959	-12.548	-4.12043	-3.51084	-1.78837	-7.25364	-1.32293	-0.612446	0.4598527453868363	-2.79154	-0.873973	-2.43735	-1.59518	-0.998068	-3.37424	-1.16847	-9.60986	-0.530026	-5.09533	-1.33704	-1.27478	-3.2937	-2.52003	-1.91902	-2.0929	-5.04666	-2.3866	-0.941969	-2.8375	-1.2749	-2.49032	-1.89899	1.0018965545767242	-2.47922
	1049097	-0.526694	-6.68929	-0.763826	0.5066669070867126	-0.741493	-1.21619	-3.48004	-0.79559	-4.38747	-0.836455	-0.398474	-2.2426	-0.40249	-1.42146	0.20221765208966555	0.32566821982598554	-3.82194	-1.1113	-1.68337	-1.27175	-0.0206016	-1.4628	-0.884183	-0.717312	-1.3663	-2.21526	-3.234	-2.54591	-4.76534	-1.99457	-3.30245	-1.19612	0.8664699237495181	-1.64334	-5.12094	-12.0609	-3.03474	-3.40432	-1.23113	-6.2985	-1.25515	-0.524327	-0.591654	-1.70485	-0.8103	-1.85333	-2.37281	-0.567695	-3.24308	-1.19181	-9.52818	-0.452529	-4.87703	-1.09008	-1.20324	-3.32942	-1.40664	-1.44041	-2.21809	-4.53955	-1.99993	-2.13339	-2.33904	-0.752056	-1.55696	-1.63209	-2.2547	-1.74407
	1049098	-0.785297	-7.37678	-0.449141	-0.52276	-1.54205	-0.398679	-3.31646	0.6998509172774168	-3.69847	-2.56558	0.000633417	-2.79982	-0.463558	-1.70119	-0.0120767	0.9273519600488577	-3.39469	-0.610259	0.0298767	-0.058411	0.0662204	-1.64445	0.16672586679303092	-0.38608	-0.925746	-2.39689	-2.56017	-2.3098	-3.6835	-1.71748	-2.98064	-0.9908	1.2308567080711768	-0.82395	-3.98406	-10.6398	-3.12839	-2.4502	-1.08904	-6.24505	-1.06905	-0.58417	-0.61606	-2.18232	-0.628775	-1.45182	-0.211781	0.3397436467431836	-2.32419	-0.936353	-8.31811	-0.279794	-4.95267	-0.80805	-1.187	-2.9311	-1.52957	-1.41954	-1.29133	-4.39743	-2.0547	-2.08708	-2.17948	0.7414934035593892	-2.28254	-1.31549	-0.598659	-0.476328
	1049134	-0.487454	-6.00009	0.1910162926603883	-0.13492	-2.26539	-1.05031	-3.71073	0.6456324104672008	-3.73269	-2.29381	0.6447830501217111	-2.77436	-0.455084	-1.18445	-0.210888	3.9529603932594886	-2.0442	-0.833895	2.8971113823045194	-0.32824	-0.15264	-2.88636	-0.57364	-0.842207	-1.24417	-1.29156	-3.04986	-2.33868	-4.15295	-1.69095	-2.81303	-1.01026	0.26979071423066114	-1.41356	-4.48755	-11.0308	-3.33107	-2.05921	-0.809707	-4.18665	-1.04201	-0.576736	-0.515521	-2.60759	-0.660225	-1.13116	-1.44931	0.0023427	-2.36994	-1.0872	-8.97375	-0.320264	-4.50465	-0.670253	-1.11895	-3.09435	-1.14794	-1.31687	-1.57986	-3.86368	-1.18654	-2.14736	-1.72509	6.108025209169118	-2.18337	-1.62968	-1.51508	1.3854405145279307
	1049145	-0.608287	-6.13697	-0.945778	0.4846345421502106	-1.4862	-1.43744	-3.89716	4.585929822376677	-4.19868	-2.38196	-0.652608	0.9367652106393862	-0.0652989	-1.88834	-0.860754	0.20193502333899294	3.8554655967150686	-1.55371	-2.88573	0.8852156952504775	-0.134638	-1.87444	0.1281240241676787	0.12564676769209235	-1.35285	-2.89214	-3.69135	-2.45945	-4.67352	-1.69305	-3.08221	-1.49794	1.6544465699616533	-1.41033	-4.19787	-11.4859	-2.92186	-3.35614	-1.02885	-6.2823	-1.24377	-0.629638	-0.892689	-2.44025	-0.219446	-1.72227	-1.82125	3.634297986838502	-2.518	-1.24858	-9.68884	-0.527791	-5.7316	-0.697435	-1.27191	-3.34874	-1.32427	-1.50676	-2.15567	-4.74799	-2.41787	-2.17871	-2.25323	-0.685281	-2.31038	-1.53265	-0.685352	-0.650336
	1049147	-0.514667	-6.67554	0.7668219604366376	1.2931762649597656	-0.113283	-1.13467	-3.14255	-0.812961	-3.84472	-2.07744	1.1427538095797194	-2.47777	-0.277411	-1.30192	-0.159854	0.34222574690833535	-3.78303	-1.24999	-1.27818	-1.04325	0.9715785405217162	-0.794024	0.5738568406111184	2.2451943452383367	-1.03528	-1.01712	-2.58791	-2.5224	-4.48756	-1.85336	-1.62481	-0.148789	0.0809155	-0.251076	-4.41669	-10.8754	-2.80678	-1.92215	-0.890358	-6.07136	-1.09096	-0.568039	-0.387247	-0.97687	-0.710662	-0.929946	-0.870753	-0.387138	-1.5244	-1.03464	-8.85986	-0.398419	-4.43801	-0.98276	-0.979689	-3.00076	-1.48334	-1.30956	-1.48081	-4.58599	-0.587666	-2.13974	-2.0295	0.5319243215755554	-2.0719	-1.98856	-0.404643	-0.945302
	1049149	-0.300075	-6.76285	-0.685826	-0.224393	-0.858791	-0.839223	-2.56242	-0.198833	-4.09606	-1.72806	-0.0429817	-2.7253	-0.315795	-1.67724	-0.70272	0.44413529070570834	-3.78482	-1.36709	-0.316902	2.50213	0.41596715620387686	0.0164206	0.4189433795917453	0.7539479469203529	-1.08533	-2.56384	-3.27712	-2.53784	-4.5438	-1.89212	-2.87587	-1.08789	0.9580386134812422	-0.626365	-4.76576	-10.8391	-3.41988	-2.95483	-1.08722	-6.25562	-1.11109	-0.573837	-0.651546	-1.81257	-0.780956	-1.57452	-1.49024	0.1751804784738147	-2.2943	-1.16008	-9.45394	-0.423918	-5.05402	-0.692822	-1.16456	-3.37733	-1.62009	-1.40122	-2.05261	-4.28665	-2.26116	-2.1041	-2.21307	-0.451286	-2.05819	-1.63071	-0.995148	-1.02896
	1049158	-1.1033	-4.5399	-0.824189	-1.1237	-1.52577	3.7547873977785247	-3.61157	-0.995488	-4.26096	-2.16027	0.41578451038072894	-2.97636	-0.524633	-2.2607	-0.649205	2.0336563037633524	-5.12933	5.579025439079674	-3.7549	-0.995132	-0.18504	-2.89643	-0.1417	-0.72024	-1.17158	-2.71848	-3.41136	-2.50927	-3.05387	-1.43938	-1.85832	-1.2844	-0.457903	-1.81412	-5.08922	-12.0875	-3.89599	-3.21799	-1.52186	-4.70789	-1.09654	4.009160350789441	0.8477030142957036	-2.22611	-0.919152	-1.88921	-1.40365	-0.993928	-2.97925	-1.22636	-9.79763	-0.558083	-5.14656	0.030554504876466018	-1.21211	-3.50602	-2.37963	-2.1081	-2.1135	-5.07092	-2.3833	-2.10278	-1.58284	-0.951946	-2.37733	-1.63166	0.7482754852680324	-0.972506
	1049167	-0.779607	-7.2289	-1.14526	-0.0955024	-1.76875	-0.169495	-3.88571	9.524117696485472	-4.2209	-2.26203	-0.822648	-2.22329	-0.51794	-1.68781	-0.997556	1.0776054849706145	3.6655463781766002	-1.56484	-2.44103	1.7174255385972244	-0.215736	-1.74452	0.066172	-0.603916	-1.41061	-2.9756	-3.94813	-2.56941	-4.57617	-1.9362	-3.51479	-1.52531	2.085186932366484	-1.49256	-4.73455	-11.3699	-3.57918	-3.83221	-1.19832	-6.37696	-1.21774	-0.624552	-0.736407	-2.38478	-0.672116	-1.96956	-2.06645	6.531997798023449	-2.83721	-1.27761	-9.90354	-0.513813	-5.76149	-0.475959	-1.23234	-3.46601	-1.36979	-1.62713	-2.4501	-4.66609	-2.86026	-2.17231	-2.6006	-0.221579	-2.39365	-0.914107	-1.6856	-0.988966
	1049170	-0.957483	-5.24349	-0.726598	-0.665876	-1.01656	0.7430777815835615	-3.15812	-1.84718	-4.37438	-1.79458	-0.197287	-2.82858	0.0476002	-1.24267	-0.418757	2.4475293856272424	-5.28744	-1.43095	-3.75133	-1.20405	-0.213612	-2.93479	-0.374429	-0.495769	-1.47323	-3.08088	-3.41749	-2.53311	-4.59489	-1.90484	-3.43511	-1.38199	0.4294711051348889	-1.69446	-4.87217	-12.2307	-3.99566	-3.05639	-1.89156	-7.52857	-1.14226	-0.582484	-0.85628	-2.22718	-0.688692	-2.26054	-1.95333	-0.957222	-2.6972	-1.19701	-9.73879	-0.623118	-5.77523	-0.892929	-1.29776	-3.4298	-2.69798	-2.02354	-2.357	-4.95693	-2.41483	-2.14915	-2.65951	-1.39595	-2.47701	4.072369250855032	0.6234451131906821	-1.96606
	1049171	-0.640606	-6.87938	0.0775834	0.029394683542103592	-2.21101	-1.16774	-3.67452	0.5465815515637802	-3.71804	-2.22362	0.34957509881040894	-2.64651	-0.43799	-1.43103	-0.146604	1.6762790834751988	-2.43976	-0.902423	0.43849629174819654	0.2714186545546745	-0.109359	-1.43491	0.6612368072263014	-0.728852	-1.0859	-1.7083	-2.64745	-2.01259	-4.18311	-1.49758	-2.77021	-0.939614	2.558792081698901	-1.32212	-4.33877	-10.1527	-3.45297	-2.04909	-0.793518	-5.16183	-1.03057	-0.542436	-0.442362	-2.17645	-0.650252	-1.18613	0.23904912741927448	0.2177737255138503	-1.9495	-1.01257	-8.70606	-0.291247	-4.45148	-0.44267	-1.01949	-2.97079	-1.21486	-1.21611	-1.24705	-4.04156	-1.43668	-2.14228	-1.74455	1.685075588615903	-2.07065	-1.21842	-0.80654	1.1566324111308854
	1049189	0.20783266080030752	-6.55091	-1.09166	1.0460880735054554	1.9125254274942964	-1.15742	-0.526754	-0.294751	-3.47945	0.19675935106092343	-0.812041	3.967509856118653	-0.281119	5.417817992275342	0.1466301604608058	0.19193232575629862	-4.48412	-1.54638	-2.69136	0.1522898902940213	1.6457799558810253	-0.618363	0.7269187379520923	2.02718	-0.912528	-3.00576	-3.70067	-2.54952	-4.74542	-1.36235	-2.6164	-1.37016	0.5009065332284278	-0.976483	-4.76457	-11.6253	-1.79152	-3.4184	-1.5452	-6.31485	-1.19568	-0.599349	-0.721377	0.15817698420628043	1.561222774097817	-1.2625	-1.44602	-0.195468	-2.44266	-1.27701	-9.76692	-0.555652	-5.57987	-0.917667	-1.22412	-3.42547	-2.26479	-1.1489	-1.80056	-4.72379	-2.60908	-2.17885	-2.1454	-0.424158	-1.8987	-0.832384	-2.13348	-0.927973
	1049190	-0.307044	-5.52303	-0.146248	0.0355682	-1.57476	-1.12962	-3.6126	0.7263306197305751	-3.91238	-2.35274	0.28250428844003195	-2.65258	-0.408751	-1.74971	-0.507161	0.5779836232992172	-3.47876	-1.20709	-2.05813	-0.551501	0.10835619444624457	-1.30313	1.4802686355860397	-0.341568	-1.01011	-2.05608	-2.92198	-2.51162	-4.4183	-1.61943	-2.87659	-0.901656	0.47193114665859454	-0.90412	-4.41364	-10.3013	-3.01134	-2.26131	-0.813451	-5.4427	-1.01861	-0.597849	-0.526662	-1.7434	-0.668122	-1.20509	-0.641469	0.3498790062893553	-2.15111	-1.07777	-8.87621	-0.336202	-4.60361	-0.139524	-1.05037	-3.06623	-1.34827	-1.17602	-1.50501	-4.33876	-1.80005	-2.11585	-1.81438	1.7571225533720725	-1.96636	-1.28951	0.0517227	-0.477038
	1049193	-0.838464	-5.99457	-1.28902	-0.951132	-1.27857	2.114820747322028	-2.45975	-1.36645	-4.3451	-1.99854	-0.722765	-2.68924	-0.389518	-1.91496	-1.11796	1.0367349484476724	-5.02294	1.5483816364052645	-3.58343	-1.20032	-0.241027	-3.04934	0.5263306996803174	-0.885594	-1.19058	-3.42202	-3.72678	-2.58292	-4.36479	-1.61157	-3.56579	-1.66803	-0.559405	-1.75176	-5.30201	-12.5992	-3.93168	-3.80312	-1.76378	-7.28238	-0.961737	-0.591635	-0.0255695	-2.18255	-0.93829	-2.36181	-2.21515	-0.909027	-2.8896	-1.27706	-9.90665	-0.570765	-5.96479	-0.56985	-1.37175	-3.48254	-2.58588	-2.04981	-2.46543	-5.20843	-3.02817	-2.14721	-2.4241	-1.28372	-2.23892	3.5878435123890533	-0.624892	-2.58478
	1049194	-0.523907	-6.53591	0.23132665713852624	0.47864968354278437	-1.64328	-0.465443	-3.64186	0.9767351928204071	-3.8141	-2.19566	0.6303015510465044	-1.09785	-0.434544	-1.69553	-0.324606	0.6189956996900775	-1.50892	-1.26792	-2.51691	4.053799795188271	-0.0449819	-1.19022	0.27567196599368843	-0.348656	-1.01195	-1.66806	-2.92224	-2.535	-4.28749	-1.66233	-2.88682	-0.880158	1.2061110594595041	-1.46269	-4.08975	-10.5776	-2.11341	-2.02534	-0.734397	-5.91627	-1.06964	-0.593941	-0.399499	-2.40637	-0.634541	-1.13062	-0.564657	0.47132151349686174	-2.15874	-1.02417	-8.93618	-0.32221	-4.18793	-0.567196	-1.05172	-3.19542	-1.11818	-1.32313	-1.42193	-4.31149	-1.39971	-1.97835	-1.72014	4.762547916757376	-2.01771	-1.76103	-0.387627	1.631184116754287
	1049195	-0.802435	-6.71009	-0.259836	0.8914995164380364	-1.3023	-1.19199	-3.52924	-1.127	-4.14452	-1.57418	0.6048959295290797	-2.15778	-0.378453	-1.40126	-0.515217	0.00131279	-3.71797	-1.41866	-2.35605	1.2586155608078557	1.0275144980286768	-1.41652	-0.67443	-0.287008	-1.13806	-1.18727	-2.62459	-2.5077	-4.48236	-1.90238	-2.86819	-0.477096	0.017453130780348672	-0.794764	-4.80232	-11.5101	-3.18171	-2.4353	0.9260848829502595	-6.64798	-0.964996	-0.591815	-0.363811	-2.19553	-0.84005	-1.53556	-1.85705	-0.574001	-2.6441	-1.09767	-9.14519	3.4194772089823884	-4.44769	-1.19517	-1.13086	-3.20269	2.308020214267461	-1.3384	-1.83172	-4.74708	-0.692851	-2.07576	-2.3694	0.3967718184950249	-0.663874	-1.96625	-2.07197	-2.09314
	1049196	-0.845685	-5.71682	0.2028067003804425	-0.220757	-0.507268	0.3053234067374259	-2.40355	-1.64405	-4.11367	-2.23386	0.7611000817840936	-2.9687	0.3086410616219181	-1.59316	-0.237878	0.9562751112305052	-4.46553	2.7217185724306434	-3.59105	-1.09388	-0.114614	-2.92456	0.010346080695521046	0.0855761	-1.28579	-1.68924	-3.06035	-2.18843	-3.88899	-1.83998	-2.62824	-0.972397	1.0494008244061614	-1.65266	-4.66769	-12.006	-3.47849	-2.69671	-1.48045	-6.28523	-1.13478	-0.158068	-0.391814	-1.53059	0.0506205	-1.65532	-1.88133	-0.919142	-2.6054	-1.11095	-9.36884	-0.506734	-4.82221	-0.986949	-0.894436	-3.32814	-2.43527	-1.67933	-1.86666	-4.70984	-1.32692	-2.15055	-2.28815	-1.2299	-2.48351	-1.23254	-1.29531	-2.83408
	1049209	-0.914775	-5.21095	-0.859571	-0.967929	-1.23379	2.1113978315043838	-3.23959	-0.898233	-4.15442	-0.259861	0.0084896	-2.96672	-0.541861	-1.77171	-0.624718	0.8189969681386344	-4.54473	0.6750977696000854	-3.46655	-0.412754	-0.220502	-2.56732	0.5197128454709389	-0.908975	-1.34507	-2.70067	-3.45766	-2.53108	-3.70409	-1.51898	-2.44353	-1.43585	-0.333185	-1.72016	-5.02465	-12.1642	-3.49429	-3.05737	-1.44472	-5.98486	-1.23913	1.2905703680242768	0.9575071793480007	-2.38242	-0.837651	-2.01016	-1.73367	-0.918239	-2.91923	-1.18872	-9.59132	-0.488637	-5.05183	-0.305004	-1.18477	-3.35394	-2.09583	-1.68714	-1.97367	-4.38759	-2.20788	-2.04598	-1.60927	-0.389667	-2.24727	-1.30781	0.63428	-1.05722
	1049227	-0.132973	-6.53291	0.5887576134504638	1.0852568026102596	-0.224819	-0.893134	-3.10813	0.35846206081394627	-3.94857	-2.1528	1.4456220792746763	-2.47847	-0.385342	-1.12758	-0.0160907	0.0878072	-2.91318	-1.32134	-0.565998	-0.639679	1.9928043371689914	-1.07671	1.0376375470866168	1.6568830235721115	-0.890321	-0.818453	-2.79609	-2.49636	-4.30103	-1.66218	-2.45195	1.3282252426885217	0.4397848658449933	1.5103050836006076	-4.22099	-10.3939	-2.07023	-1.8846	-0.877339	-5.25626	-0.953563	-0.538145	-0.473044	-1.65926	-0.690301	-0.721361	-1.14004	0.28325919149703477	-1.23647	-1.03136	-8.84149	-0.367326	-4.29487	-0.731128	-0.931787	-3.10881	-1.42184	-1.22883	-1.64949	-4.35436	-0.387815	-2.15175	-1.6942	0.6450268006732123	-1.99943	-1.9183	-1.6868	-0.413453
	1049228	-0.437089	-6.18011	0.7069373481666543	0.5460415182802681	-1.48746	-0.644115	-3.4896	1.0402562877505455	-3.75508	-2.09724	1.6338960560859943	-2.65024	-0.252416	-1.31863	-0.00272607	0.2740074119947222	-1.9093	-1.24159	0.992478	0.5205866476084983	0.1858631261355497	-2.38643	-0.0248204	0.16429036350473272	-1.04661	-0.824157	-2.4301	-2.53641	-4.2701	-1.62935	-2.4567	-0.625415	2.5507649086102635	-1.22106	-3.91393	-10.4713	-3.11767	-1.59141	-0.481118	-5.13281	-0.975063	-0.57091	-0.191029	-2.16854	-0.50946	-0.840134	-0.723412	0.32933411506731636	-1.47646	-1.00481	-8.81836	-0.335697	-4.03792	-0.451719	-1.05925	-3.10675	-1.01507	-1.06315	-1.21476	-3.9167	-0.262395	-1.96328	-1.25232	2.9573948700360044	-1.85967	-1.7357	-1.15746	0.7554640470654692
	1049229	-0.562411	-6.76866	1.0756470466000125	0.13802841845878985	-0.584695	-0.998373	-2.47511	-0.51875	-3.80126	-1.91697	1.4528277011325896	-2.06382	0.3687783526981794	-0.429839	0.4815421592506603	0.27809638161629013	-3.51315	-1.21618	0.00549438	0.3620644812179395	-0.000201639	-2.21253	0.00891124	0.6436350220402262	-0.999244	-1.06252	-2.63093	-2.53414	-4.32952	-1.63437	-2.36824	-0.519585	1.7395905310307658	-1.42838	-4.23849	-10.7439	-2.93521	-1.78323	-1.09647	-6.15494	-1.04583	-0.576354	-0.336342	-1.96464	0.0883925	-1.07382	-1.07251	-0.335479	-1.61154	-0.981623	-8.87733	-0.367925	-4.1689	-0.839686	-0.94333	-3.13418	-1.83425	-1.33128	-1.42078	-4.49347	-0.848219	-2.0717	-1.88769	-0.646798	-2.09746	-1.93702	-1.9194	-1.18023
	1049241	-0.866061	-7.75918	-1.2429	-0.552182	-1.42114	0.30198279035159853	-3.78824	-2.10156	-4.42141	-2.73358	-0.79156	-3.03451	-0.578899	-2.50196	-1.26604	0.11821910774893624	-5.3971	-0.827571	-3.80286	-2.31736	0.4699870074516603	-2.15696	-0.894694	-0.886194	-1.37039	-3.3696	-3.82095	-2.58043	-4.77938	-2.04285	-3.44064	-1.37423	-0.625148	-1.57636	-5.39843	-12.2651	-4.32947	-3.73604	-1.97305	-8.31506	-1.36267	-0.632422	-0.385393	-1.81656	-1.00329	-2.85099	-1.65336	-0.989499	-3.29762	-1.27137	-9.98641	-0.602636	-5.84617	-1.49904	-1.34308	-3.55244	-2.79163	-2.46566	-2.4751	0.8572410669241237	-2.99883	-1.87418	-3.43494	-1.46281	-2.88433	-1.83302	-1.01184	-2.54626
	1049244	-0.643524	-7.09811	0.019153218730395983	-0.489835	-1.50543	-1.24037	-3.5958	-0.102604	-3.8391	-2.37396	0.760499	-2.7448	-0.333905	-1.09617	-0.387009	0.0850217	-2.66157	-1.23967	-1.80463	-1.6433	0.12969578641938687	-2.19416	0.29692391815756164	-0.309405	-1.04434	-1.38679	-3.00911	-2.50572	-4.30228	-1.86561	-3.05888	-0.679756	1.1954344430536343	-0.84418	-3.26224	-10.7757	-3.14925	-2.79298	-0.832369	-6.24323	-1.09122	-0.563427	-0.446122	-2.2783	-0.634973	-1.4988	-0.347973	-0.125939	-2.22964	-1.06803	-8.97131	-0.361119	-4.31817	-1.00943	-1.0385	-3.11578	-1.331	-1.28841	-1.73846	-4.14037	-1.24244	-2.14964	-2.24552	2.330225075750641	-2.17031	-1.53205	-0.741463	-1.19934
	1049245	-1.02498	-7.59608	0.052983099180588786	-0.400703	-1.63554	-1.19134	-3.67439	-0.549816	-4.10735	-2.48741	0.8012603594110219	-2.87787	-0.229677	-1.60361	-0.442723	0.7735606182935041	-3.44098	-1.2804	0.17865373799745893	-0.376862	-0.0511161	-2.40374	-0.809915	-0.397477	-1.2175	-1.7561	-3.09161	-2.5461	-4.37876	-1.70362	-3.39556	-0.888114	0.351881	-1.27001	-5.00674	-11.3828	-3.576	-2.90917	-1.2212	-6.73459	-1.22169	-0.602303	-0.228549	-2.12209	-0.623574	-1.86156	-1.39612	-0.228244	-2.45331	-1.14304	-9.26426	-0.446693	-4.72338	-1.07387	-1.03749	-3.22074	-1.8994	-1.68784	-1.955	-4.82803	-1.41536	-2.16163	-2.58169	2.455201520811965	-2.37097	-2.01353	-1.96106	-1.61772
	1049246	-0.813966	-1.47753	0.48608809748967613	0.167595	0.0526053	0.010167038618006032	-2.13125	-1.62695	-3.99153	-1.76172	1.406807549103254	-2.78793	0.097371	-1.28249	0.46912936142719625	4.221700849387904	-5.00216	-1.05602	-3.61308	-0.53361	0.0845261	-2.27887	0.099857	1.170553934234282	-1.12933	-1.88132	-2.70697	-2.51893	-4.36865	-1.65028	-2.96942	-0.721751	0.7451720989570545	-1.56969	-3.83215	-11.2765	-3.03897	-1.90221	-1.41047	-6.50162	-1.18866	-0.546251	-0.458218	-1.91775	-0.270309	-1.4241	-0.913327	-0.877204	-1.37021	-1.03029	-9.20998	-0.492361	-4.68981	-0.92363	-1.00659	-3.18165	-2.31009	-1.49748	-1.59878	-4.43468	-1.15688	-1.86544	-2.06603	-1.16353	-2.18105	0.61682	-0.142176	-1.54542
	1049251	-0.796146	-7.14411	-1.03137	-1.14032	-2.28035	-0.386252	-3.91834	1.909602984452219	-4.00583	-2.58602	-0.928363	-2.85683	-0.530085	-2.22242	-0.804832	1.0498909657018627	-2.97983	-1.48127	-2.00166	-0.773431	-0.180831	-2.49945	0.12639717604688377	-0.949663	-1.22729	-3.22281	-3.39229	-2.57862	-4.73815	-1.4153	-3.38545	-1.46841	0.34456667740515295	-1.35384	-4.91451	-11.1818	-3.88718	-3.48162	-1.33199	-6.95914	-1.27786	-0.618425	-0.932808	-2.65647	-0.82671	-2.09143	-0.745857	0.9415500151088506	-2.95736	-1.20274	-9.54964	-0.457912	-5.68455	-0.690425	-1.35722	-3.31372	-1.72267	-1.78901	-2.12023	-5.11147	-3.01691	-2.16418	-2.59911	0.0660919	-2.47664	-1.75634	-0.362271	0.8349221671742356
	1049268	-0.64967	-6.35775	0.3350774246925915	0.10953086900619902	-1.3997	-1.18443	-3.38385	1.043712610465605	-3.82254	-2.2038	0.9061729800455595	-1.66135	-0.415913	-1.43426	-0.210687	1.0912825550365004	-2.29248	-1.24863	-1.62241	-1.35824	0.22096678423719665	-2.00246	0.18956021372156925	-0.254304	-1.02097	-1.49711	-2.76979	-1.57994	-4.35804	-1.71669	-2.65886	-0.528199	0.5582752861250586	-0.442391	-4.28652	-10.9599	-3.17495	-2.09018	-0.661506	-5.64332	-1.0282	-0.594371	-0.42679	-2.00006	-0.700873	-1.18885	-0.854398	0.4360327338173922	-1.891	-1.06918	-8.87597	-0.372166	-4.3121	-0.76176	-1.06152	-3.06208	-0.935306	-1.31546	-1.45397	-4.02593	-1.14477	-2.16362	-1.82735	4.3399386144533025	-1.84332	-1.83184	-0.771351	-0.80244
	1049272	-0.49176	-6.67909	-0.383765	0.18333964086889298	-0.275112	-0.729513	-3.25039	3.064508838197651	-3.94806	-2.20543	0.5330451034736815	-2.77733	-0.276006	-1.73021	-0.439547	0.2649968905560739	-4.06626	-1.54301	2.0512449007059934	0.45620606864042174	1.4184514377052406	0.14015489441640755	0.615501	-0.177199	-0.622779	-2.68781	-3.1314	-2.26003	-4.37346	-1.45799	-2.50402	-1.00569	0.496623	1.47925	-4.41816	-11.0259	-2.93926	-2.59641	-1.20789	-6.81731	-1.01306	-0.576688	0.23757707448531595	-0.922626	-0.748928	-1.48514	-1.10955	2.134165788303927	-1.26903	-1.13948	-9.15109	-0.472854	-5.10217	-0.840583	-1.05397	-3.33938	-1.80662	-0.831107	-1.95143	-4.70483	-2.23855	-1.12218	-2.24297	-1.03993	-1.21573	-1.67232	-0.474805	-1.44314
	1049282	-0.700523	-6.12807	0.7655658275429517	-0.432532	-1.6544	-0.0636801	-3.5376	0.532991	-3.77859	-1.78983	1.2262706950998716	-2.67453	-0.354048	-1.32835	0.026098554452736896	0.46095581888457143	-1.91164	-0.483269	-0.945506	-1.06535	-0.0786689	-2.20845	-0.0226246	-0.513793	-1.06848	-1.06623	-2.83497	-2.53394	-4.16718	-1.68153	-3.07708	-0.623447	0.36582966449581833	-1.40715	-4.17709	-10.4077	-2.93751	-1.95471	-0.678142	-5.83324	-1.04694	-0.574044	-0.106556	-1.48297	-0.445918	-1.08969	-0.0041152	0.0352605	-1.9637	-1.01657	-8.73686	-0.218272	-4.00259	-0.767649	-0.849474	-3.0334	-1.11169	-1.32235	-1.29759	-3.99028	-0.898022	-1.97678	-1.86155	5.658653372351617	-2.10684	-1.52658	-0.321773	0.0204133
	1049284	-0.279234	-6.56726	-0.706764	0.015995549360741965	-1.93925	-1.23267	-3.64093	1.3203456094127715	-4.02502	-2.12261	-0.552652	-2.63463	-0.446504	-1.32776	-0.694073	4.989019078205919	-1.88776	-1.16643	4.109158433666029	0.6865657195683251	-0.00563797	-1.96866	0.3053887442563306	-0.855456	-1.1886	-2.35038	-3.17436	-2.50599	-4.40838	-1.49083	-3.20741	-1.33288	1.3297818325400985	-1.00706	-4.53333	-10.676	-3.08498	-3.01488	-1.00827	-4.97414	-1.08105	-0.576011	-0.665263	-2.15064	-0.656493	-1.40142	-1.49056	0.3939988624202656	-2.4388	-1.17006	-9.29994	-0.356332	-5.28223	-0.0462763	-1.17524	-3.23137	-1.28143	-1.23137	-1.86451	-3.81484	-2.26972	-2.15596	-1.58286	2.223918409119448	-2.18162	-1.37998	-0.868644	2.632386278271936
	1049285	-0.787812	-7.30487	-0.681141	-0.828892	-0.720256	-1.29664	-3.05704	-0.593623	-3.92765	3.8468241109324643	-0.248154	-2.43898	-0.531409	-1.46819	-0.369713	0.28389749392454017	-3.70673	-1.33072	-1.01842	-0.395845	-0.154633	-1.15851	-0.455227	-0.91989	-0.822085	-2.89362	-3.05968	-2.53401	-4.80783	-1.5863	-3.17688	-1.3376	-0.0482611	-1.16632	-5.06786	-11.8594	-3.40096	-3.07558	-1.40076	-6.76458	-1.24951	0.027729190192950292	0.18037043649246617	-2.25906	-0.8433	-2.04748	-0.576578	-0.677267	-2.37831	-1.1788	-9.74846	-0.508902	-5.49467	-0.563751	-1.10269	-3.40664	-1.83079	-1.63467	-2.03845	-4.69026	-2.48012	-2.11742	-1.59012	-1.27872	-2.21035	-0.701793	-1.43129	1.1910437396859652
	1049286	-0.679257	-6.61891	-0.307739	-0.241742	-2.14295	1.6883106655039228	-3.76771	0.8057879531625737	-4.07378	-2.35653	-0.298834	-2.6857	-0.465179	-1.52164	-0.593959	2.3412029741042986	-1.96958	-0.928019	-2.19882	-1.4305	-0.109678	-2.80259	-0.278656	-0.832592	-1.34507	-1.99405	-3.32481	-2.51738	-4.56466	-1.85519	-3.28345	-1.24075	0.8568745986223444	-1.31158	-4.59196	-11.0741	-3.44541	-2.67513	-1.15746	-5.88354	-1.16728	-0.614835	-0.585077	-2.55936	-0.679127	-1.52244	-1.97911	0.25463482585282493	-2.86335	-1.11553	-9.22253	-0.361863	-4.90444	-0.435584	-1.1281	-3.16936	-1.62286	-1.39172	-1.8651	-4.31428	-1.95858	-1.9868	-2.11019	2.238904451258551	-2.15172	-1.57212	-2.01542	0.8225276303620661
	1049287	-0.793014	-7.30858	0.4784369659879211	-0.469695	-1.88688	-1.15317	-3.58907	0.20924097646930245	-3.97451	-2.36905	1.0502018997881983	-2.7804	-0.370659	-1.4835	0.096698	2.109317217863998	-3.36476	-0.910178	-0.0486832	-0.709167	0.0634929	-2.56737	1.0269831289746563	0.0574373	-1.15956	-1.43616	-2.56257	-2.50523	-4.62234	-1.78101	-2.94102	-0.662821	0.0558563	-1.1587	-4.12624	-11.0737	-3.32906	-1.83241	-0.569236	-6.10908	-1.07109	-0.599693	-0.526767	-2.23153	-0.607714	-1.11819	-0.612698	-0.100171	-1.9097	-0.975208	-8.54782	-0.252215	-4.35215	-0.959218	-1.041	-2.95192	-0.463235	-1.40424	-1.24694	-4.44124	-1.01715	-2.14091	-1.84926	6.3245170133322235	-2.25335	-1.76426	-1.02525	-0.392039
	1049313	0.7755939718338307	-6.8112	-0.351589	1.6061976707904693	0.5175968881506054	-0.790942	-2.89827	0.23553763921491772	-3.7884	-1.06955	0.4712511755322801	-2.74459	-0.289291	-1.40434	-0.507454	0.36213486595465855	-3.81066	-1.47937	-2.07893	1.6320638977527102	2.304408420089647	0.35483972140504305	1.9004556962383425	-0.0871612	-0.282481	-2.26563	-2.96252	-2.51234	-4.21325	-1.5642	-1.94155	0.31053705693491435	0.1195472022782102	4.316791829522846	-3.6463	-10.9925	-1.8352	-2.61478	-1.15557	-6.26634	-0.960012	-0.415307	-0.3504	-0.361332	-0.725058	-0.899106	-1.1739	-0.0452144	-1.52928	-1.17185	-9.45887	-0.456488	-5.07703	-0.358199	-0.960855	-3.3953	-1.99497	-0.708416	-1.68907	-4.71335	-1.87466	-1.85428	-1.79164	-0.149255	-1.83381	-1.57452	-0.217225	-0.542755
	1049324	-1.3021	-5.46198	-1.35724	-1.08909	-1.56319	-0.122795	-3.49736	-1.86574	-4.39665	-2.50121	-0.682287	-3.14238	-0.614552	-2.58247	-0.97676	0.6436293303502434	-5.18601	-0.136711	-3.787	-1.91383	-0.22937	-2.07445	-0.928441	-0.864286	-1.48134	-3.44155	-3.72251	-2.6033	-4.79844	-1.87383	-3.67967	-1.59595	-0.50661	-1.77796	-4.9873	-12.199	-4.36187	-4.01285	-1.83517	-7.78841	-1.40385	-0.584847	-0.278614	-1.64901	-0.910203	-2.91321	-0.803663	-0.960136	-3.25367	-1.3037	-10.0836	-0.518664	-5.801	-1.29283	-1.30066	-3.53189	-2.41196	-2.44255	-2.40475	-5.21048	-3.08734	-1.50286	-3.17187	-1.5145	-2.866	-2.17403	-0.202402	-2.75768
	1049325	-1.06369	-5.94058	-0.423198	-0.821988	-1.58665	4.5328712270104194	-3.52929	-1.13222	-4.01212	-2.36408	0.49317295145467543	-2.88577	-0.528964	-1.88619	-0.131852	0.18875089656838703	-4.3063	2.0032833994128127	-2.59861	-1.44972	-0.178015	-1.88438	-0.510781	-0.888008	-1.2165	-2.6469	-2.90904	-2.50397	-4.62348	-1.65879	-3.39552	-1.16304	-0.170719	-1.73643	-4.53114	-11.3919	-2.97842	-2.58835	-1.43284	-7.05005	-1.2441	-0.609077	-0.193551	-1.79995	-0.753299	-2.05856	-0.329118	-0.697985	-2.42982	-1.07311	-9.05859	-0.455365	-5.09659	-1.0759	-1.12668	-3.18623	-2.16763	-1.7464	-1.61613	-5.23557	-1.93251	-0.95182	-2.55895	-1.18197	-2.40564	-1.1414	-1.3491	-1.07295
	1049326	-1.11462	-3.8074	-0.204471	-1.24477	-1.69903	7.167152456420514	-3.65433	-1.34085	-4.14615	-2.28864	0.5933954363944693	-2.968	-0.554939	-1.76726	-0.167646	1.470768849040377	-4.49392	7.39155	-3.12002	-1.05659	-0.184703	-2.61232	0.19519537064383152	-0.786151	-1.28267	-2.17577	-3.06824	-2.55035	-4.45173	-1.57792	-3.15263	-1.05547	-0.311703	-1.75717	-4.61526	-11.7014	-3.75129	-2.52703	-1.53569	-6.79709	-1.20575	-0.585795	0.4326125371543179	-1.99084	-0.75493	-2.05391	-0.456016	-0.853761	-2.57942	-1.11483	-9.32075	-0.488182	-4.78343	-1.14853	-1.14227	-3.30836	-2.30782	-1.69367	-1.65864	-5.03857	-1.83371	-1.35925	-2.41069	-1.0768	-2.20145	-1.62512	0.5414719062832847	1.1747761830896457
	1049328	-0.805949	-6.34211	0.2755238582261048	-0.114707	-1.92356	-1.14351	-3.83071	0.2975977591711327	-3.74394	-2.25862	0.9308792126027446	-2.73437	-0.475719	-1.37013	-0.194498	0.9445765270422698	-2.84888	-0.852446	-1.5978	-1.55767	0.0498124	-2.88773	-0.565418	-0.617328	-1.04702	-1.26565	-2.50522	-2.23585	-4.12365	-1.85238	-2.12704	-0.75282	0.8566313551349313	-1.00534	-4.57054	-10.7641	-3.53173	-2.17001	-0.665933	-4.89133	-0.94853	-0.509033	-0.484364	-2.27631	-0.681568	-1.13937	-1.02065	0.0211452	-2.1641	-1.04065	-8.92383	-0.299512	-4.28847	-0.891446	-1.09273	-3.05198	-1.01982	-1.37374	-1.48131	-4.00693	-1.01223	-2.1189	-2.0373	4.011011282887448	-2.13477	-1.47998	-1.34797	-1.03044
	1049340	-0.2942	-6.71429	0.20076509692804187	-0.330315	-1.41383	-1.02963	-3.47151	0.7240213065814249	-3.94387	-2.35359	0.4331252220523236	-2.70127	-0.406091	-1.64795	-0.41994	0.26501037084327733	-2.96509	-1.33212	-0.855168	-0.13542	0.37935740932471973	-2.39586	-0.019614	-0.346297	-0.895845	-1.6972	-2.93222	-2.54163	-4.54067	-1.87115	-2.59212	-0.860919	1.1659581228245486	-0.645071	-4.54229	-10.7901	-3.18143	-2.44806	-0.749443	-5.5817	-0.851257	-0.610241	-0.591781	-2.18613	-0.708914	-1.23529	-1.22388	0.606662	-2.17664	-1.08593	-9.01923	-0.347835	-4.60435	-0.573577	-1.05339	-3.06158	-1.14385	-1.24089	-1.59724	-4.38601	-1.57404	-2.17177	-2.19037	-0.156041	-2.01068	-1.29732	-1.08768	-1.04476
	1049342	-0.862716	-2.67507	-0.352243	-0.639557	-1.39449	2.6702909945893727	-2.46968	-1.23942	-3.96719	-1.22822	0.3293380922830268	-2.82169	-0.423327	-2.00746	-0.217832	3.384266682825414	-4.90531	3.7902144650566334	-3.65712	-0.920912	-0.101862	-2.77678	-0.128642	-0.776083	-1.2554	-1.99549	-2.95765	-1.81451	-3.61457	-1.70407	-1.22619	-1.14413	-0.362801	-1.42503	-4.34103	-11.2786	-3.48865	-2.44076	-1.21798	-4.80997	-1.04982	-0.537108	0.074179	-1.74241	-0.768731	-1.29086	-0.873712	-0.880743	-2.3549	-1.11412	-9.26787	-0.432753	-4.53557	-0.876547	-1.1001	-3.22102	-1.99004	-1.62997	-1.53613	-3.67093	-1.62911	-1.7484	-1.8501	-0.228474	-2.10504	0.40418395968382964	-0.0361598	-1.81742
	1049343	-0.523867	-5.20219	-0.94175	-0.771349	-0.936143	0.717819	-1.9692	-0.776769	-3.87577	1.785447484818181	-0.392003	-2.55464	-0.408492	-2.141	-0.795986	1.655575192036607	-4.58069	2.131200082685456	-3.70617	-1.1252	-0.220748	-2.25954	0.42366667506051253	-0.949175	-1.16907	-2.88096	-3.56816	-2.57537	-4.54819	-1.58113	-3.32996	-1.48269	-0.439228	-1.62726	-5.08516	-11.9711	-3.41119	-3.3462	-1.43169	-6.50729	-1.1476	-0.00201895	-0.231633	-1.97397	-0.84794	-1.92393	-1.82817	-0.868012	-1.9044	-1.23243	-9.60902	-0.476097	-5.39068	0.00733753	-1.14558	-3.44977	-2.11404	-1.70448	-2.00013	-5.04371	-2.46785	-2.13745	-1.09391	-1.05584	-2.01821	2.810390077097133	-0.015553	1.2215636641651528
	1049361	-0.471932	-6.81821	0.6165971557699228	-0.286776	-1.55791	-1.0154	-3.05239	1.4132309890012236	-3.52937	-1.82401	1.6523675669574687	-2.1127	-0.169013	-1.00981	-0.0245648	2.482902407251441	-0.734752	-1.06958	-0.565303	0.0737199	0.0802885	-1.59733	0.3872759595061916	0.0714747	-0.838985	-1.23024	-2.62947	-2.48806	-3.48675	-1.29767	-3.02833	-0.36748	3.006706774281009	-1.24067	-3.84648	-9.65919	-2.88632	-1.62874	-0.318016	-4.97081	-0.71416	-0.0968321	-0.0464405	-1.90427	-0.415139	-0.817532	-0.0539644	0.6834119336254796	-1.21452	-0.988216	-8.55283	-0.206741	-4.18677	-0.240442	-0.758006	-2.95982	-0.691307	-1.07503	-1.047	-4.27199	-0.997108	-2.00422	-1.33892	4.6418516730774275	-2.08228	2.6549215349238326	-0.872637	0.7555978819378959
	1049365	-1.04717	-7.32375	-0.339089	-0.868064	-1.99	-0.900652	-3.72578	0.436272	-3.93388	-2.4777	0.4150373769655436	-2.90477	-0.53723	-1.61539	-0.301605	0.7665129750640136	-3.35213	-1.27939	0.13256989825093285	-1.51246	-0.166219	-1.33302	-0.508611	-0.811741	-1.1798	-2.39318	-2.78553	-2.57606	-4.29816	-1.77163	-3.39802	-1.0031	0.7036448888046327	-1.60423	-4.63904	-11.2186	-3.97678	-2.90287	-1.18179	-7.05656	-1.17092	-0.607835	-0.34951	-1.63962	-0.743804	-1.87667	-0.353949	0.2922960032663925	-2.45598	-1.14019	-9.17437	-0.422614	-4.97384	-1.05774	-1.03667	-3.22265	-1.62654	-1.77416	-1.57744	-5.01752	-1.95496	-2.13444	-2.59955	1.6309250881307398	-2.42072	-1.93177	-0.543227	-1.20368
	1049369	-0.383017	-6.27211	0.42052297977711117	-0.272395	-1.51267	-1.1698	-3.41455	0.6479876307712936	-3.48545	-1.98588	0.5815325579346047	-2.69606	-0.245479	-1.18641	0.3023680138479403	0.3070201535853433	-1.01491	-0.954546	-1.8135	0.30293847876281244	-0.00514294	-0.819938	0.3212163981846718	-0.1747	-1.02728	-1.43324	-2.7408	-1.18794	-3.74876	-1.49613	-1.68684	-0.80221	6.395528817942927	-1.24778	-3.40416	-10.5904	-2.55613	-1.71845	-0.806313	-3.82076	-0.92803	-0.549349	0.11034405482275224	-1.21066	-0.399066	-0.645889	-0.784649	0.0898568	-2.07054	-1.00271	-8.42793	-0.116261	-4.45392	-0.464741	-0.867582	-3.07119	-1.24613	-0.985758	-1.27869	-2.96137	-1.31721	-2.14055	-1.47462	3.4197862746364796	-1.93131	-1.15966	-0.575407	0.7508820686475306
	1049384	-0.877448	-4.597	-0.121411	-0.515166	-1.33064	3.602133375868303	-2.62286	-1.27708	-4.08296	-1.94244	0.8672300495406273	-2.89408	-0.233757	-1.87377	-0.114054	2.8820768720624623	-4.70451	3.9007175696109657	-3.6055	0.19254961964017547	-0.127636	-3.05621	0.0697493	-0.56615	-1.19424	-1.73948	-2.83431	-2.56829	-4.28326	-1.65813	-2.73473	-1.02914	0.051097366361095554	-1.65107	-4.64563	-11.4002	-3.39859	-2.42223	-1.09727	-6.22245	-1.07471	-0.573573	-0.216682	-1.56681	-0.418935	-1.56054	-0.792236	-0.881693	-2.15796	-1.07169	-8.98241	-0.438935	-4.36273	-0.798496	-1.04779	-3.14391	-1.74476	-1.50472	-1.57023	-4.97162	-1.22352	-2.04109	-2.0065	-0.494585	-2.13038	-0.587685	0.577301	-1.9102
	1049393	-0.994666	-5.49104	-1.38298	-1.09154	-1.72856	-0.838346	-3.25788	-1.35548	-4.21455	-0.572702	-0.522448	-3.10862	-0.50859	-2.15576	-1.09533	1.3973723456987344	-4.69663	-1.10379	-3.78893	-1.88401	-0.218298	-3.08218	-0.285345	-1.03575	-1.40564	-2.94792	-3.78914	-2.55085	-4.39757	-1.81252	-3.16014	-1.54331	-0.465217	-1.71274	-5.31391	-12.4374	-3.88239	-3.88212	-1.74786	-7.17788	-1.28726	-0.149074	0.11952638047710512	-2.63216	-0.921806	-2.39579	-2.1313	-0.994545	-3.37018	-1.2851	-9.95459	-0.574904	-5.30208	-0.860866	-1.31983	-3.50402	-2.53756	-1.87726	-2.17355	-4.90798	-2.67438	-2.11053	-2.16669	-0.914298	-2.61643	-0.885419	0.2963112146368149	-2.02768
	1049398	-0.593849	-6.30859	0.5442559902310479	-0.0830909	-2.20256	-0.572005	-3.5173	1.539257807966476	-3.77023	-2.28695	1.16818	-2.77563	-0.453724	-1.16888	0.2671200362303387	0.5224572524437385	-2.85869	-0.969995	-1.33939	-1.31486	-0.0899028	-2.92288	0.059260330086731164	-0.727348	-1.04666	-1.38521	-2.3929	-2.5213	-4.28199	-1.74875	-3.06311	-0.740438	0.13464389018723139	-1.40764	-4.40411	-10.8248	-3.11963	-1.63951	-0.652888	-5.70566	-1.02317	-0.513423	-0.530657	-2.53311	-0.62829	-1.03176	0.49273820036594645	0.3076611775503288	-1.77776	-0.967252	-8.5567	-0.271804	-4.46157	-0.493586	-1.06793	-2.98111	-0.888122	-1.22763	-1.22604	-4.27446	-0.843399	-2.14963	-1.68587	2.7031832611505733	-2.04263	-1.43557	-0.315245	1.3011662586838768
	1049414	-0.228532	-5.5868	0.8407145396271413	0.5884475222265445	-1.52552	-0.336465	-2.98478	2.597208050222452	-3.5745	-1.28762	1.6175526096960304	-1.90885	-0.197827	-0.515215	0.33964880233746947	0.5441459820541855	-1.0114	-0.858804	1.8735470310654296	1.748398714189372	-0.00261504	-1.97794	2.4412551449724105	-0.0233698	-0.924274	-1.15281	-2.40141	-2.17362	-3.97909	0.10871546355465124	-2.18948	-0.546219	1.796687499720397	-1.05503	-3.53924	-10.1268	-2.64622	-1.61422	-0.302459	-4.51725	-0.888991	-0.572209	-0.313017	-1.96352	-0.504973	-0.330596	0.36429381126522076	1.057634323987386	-1.19603	-0.964405	-8.53203	-0.220712	-3.87598	-0.019537	-0.947979	-2.9808	-0.569594	-0.895839	-0.91012	-3.87822	-0.665435	-2.15791	-0.958747	4.392235722027409	-1.62667	-1.32882	-0.518445	0.0821152
	1049442	-0.615054	-6.28447	0.5679824155870873	0.4087721982449171	-1.49668	0.0456793	-3.2474	-0.846942	-3.75538	-2.35894	1.2316264986055465	-2.78215	0.0831117	-1.64095	0.053206261330407546	0.27904595037036345	-4.07489	-0.666628	-2.82048	-0.0599442	0.2709726979289268	-1.46149	0.3358360732797669	0.4702315141249171	-0.981322	-1.62598	-2.4702	-2.55152	-4.4635	-1.71224	-2.55233	-0.425531	1.3014478952861226	-0.531634	-3.87822	-10.175	-3.20495	-1.61651	-1.00267	-5.95536	-0.963004	-0.591286	0.0609001	-1.66723	-0.682835	-1.13162	0.48313622979926396	-0.290381	-1.58615	-0.986934	-8.68798	-0.36964	-4.18735	-0.685305	-0.894179	-2.95721	-1.88494	-1.44482	-1.2223	-4.65207	-1.16095	-2.01683	-1.99217	1.3794815261499047	-1.80888	-1.83757	-0.805548	-0.601804
	1049449	-0.0429018	-6.32601	0.2608179519806976	0.3701991023384635	-1.53809	-0.361499	-3.19725	2.7372475075114693	-3.5046	-1.2102	0.7672480204216694	-2.67801	-0.369897	-1.54503	-0.376294	1.1748441230476874	-1.64741	-1.26387	-1.50337	3.674670518790966	0.235175	-1.30923	1.0631322265964906	-0.0937398	-0.824776	-1.5786	-2.79021	-2.52638	-4.1315	-1.44487	-2.77363	-0.565841	1.1400589464268738	-0.804725	-1.20231	-10.137	-2.75972	-2.04435	-0.574595	-5.24067	-0.912947	-0.495127	-0.341728	-1.70372	-0.629678	-0.740715	-0.285135	1.9077967269860718	-1.38159	-1.07993	-9.09692	-0.347484	-4.39325	-0.0385791	-0.884549	-3.24458	-1.18053	-0.909845	-1.2761	-4.08955	-1.4379	-2.13401	-1.33867	2.4941771072578334	-1.74722	-1.47812	-0.846405	0.6008713211082232
	1049458	-1.11248	-6.3301	-1.34822	-1.55615	-1.48126	-0.0576357	-3.97688	-1.35683	-4.23243	-1.43734	-0.58895	-3.13648	-0.592956	-2.46304	-1.20653	0.45953848987455154	-4.80272	-0.861892	-3.82892	-1.65339	-0.258657	-3.24146	-0.107477	-1.21026	-1.15471	-3.09777	-3.91078	-1.47332	-3.3136	-1.75369	-3.36447	-1.56834	-0.568898	-1.75498	-5.40296	-12.5716	-3.91084	-4.11681	-1.93101	-6.882	-1.2311	1.4917568722586858	-0.213282	-2.5111	-0.962392	-2.46731	-1.67535	-0.994169	-3.57281	-1.19976	-10.0387	-0.60739	-5.37882	-0.141093	-1.38511	-3.5596	-2.64082	-2.3946	-1.68667	-5.83657	-2.94681	-2.16013	-2.34312	-1.29586	-2.7503	-1.17744	-0.961058	-2.47151
	1049459	-0.650168	0.7354987840134775	-1.48396	-0.925624	-1.12861	2.403869757195813	-2.12892	-1.36202	-4.42603	-1.41418	-0.865679	-3.00261	-0.344563	-2.13361	-0.95767	8.000833447962151	-5.06634	-1.32472	-3.73855	-0.286934	-0.00497692	-2.80232	0.8896180726277422	-1.05584	-1.30115	-3.30626	-3.78087	-2.5608	-4.58498	-1.8277	-3.25091	-1.39139	-0.310839	-1.7669	-5.19666	-12.0139	-3.55303	-3.59446	-1.73882	-7.09574	-1.31081	-0.569006	-0.0760359	-1.71123	-0.838481	-2.25204	-2.21313	-0.938724	-3.25489	-1.26784	-9.79708	-0.548432	-5.57343	-1.01154	-1.25937	-3.45847	-2.43556	-1.70795	-2.14538	-4.87441	-2.93158	0.11649064595326246	-2.5234	-0.947299	-2.45377	0.2606255997612286	2.0560544294123906	-2.41695
	1049475	0.021025554594616393	-6.6092	0.39816381258175787	0.8583035285257274	-1.5928	-0.402984	-3.27775	0.2180698400295702	-3.7868	-2.33057	0.9146357333803447	-2.67767	-0.41238	-1.47975	-0.240097	2.346777001458069	-2.43705	-1.24236	-2.40299	-0.0713283	0.45495165723277275	-1.67125	-0.00591428	-0.221485	-0.694072	-1.45221	-2.66417	-2.49394	-4.34765	-1.77705	-2.76677	-0.698726	4.233459675914769	-1.32869	-4.18002	-10.6207	-3.09439	-1.62027	-0.778137	-5.58811	-1.11882	-0.583959	-0.246021	-0.359688	-0.693286	-1.07859	-0.767154	0.22161010404018533	-1.96517	-1.00918	-8.7471	-0.348815	-4.07415	-0.986727	-0.878562	-2.99954	-1.39698	-1.09808	-1.27697	-4.38358	-1.06882	-2.16008	-1.28565	2.268607743926369	-2.02653	-2.01464	-0.95841	-0.237697
	1049476	0.57221	-6.94429	0.098318	1.936848775524593	1.5184300060479743	-0.818947	-3.28588	-0.537176	-3.97984	-2.35079	0.5186579803067873	-2.70597	0.11296772664463449	-1.2181	-0.279411	0.298371	-4.11573	-1.37672	-2.70316	0.0606727	2.3758485979935817	-0.783811	1.3559253230485373	0.8443782537733777	0.4129909744462837	-1.70112	-3.02434	-2.44732	-4.32493	-1.89633	-2.22498	0.0611627	1.2656649863390594	1.3779314981696849	-4.3821	-10.5051	-1.51992	-2.28806	-0.926799	-5.35799	-1.07601	-0.510396	-0.493357	0.20766213342270728	-0.54668	-0.314841	-1.27912	-0.311732	-1.57128	-1.07837	-9.14608	-0.406379	-4.67099	-0.685549	-0.916596	-3.17827	-1.77143	-0.794695	-1.69275	-3.96695	-1.3551	-2.16849	-1.48627	-0.224759	-1.8065	-1.80924	-1.77549	-1.33471
	1049478	-0.852298	-6.9804	0.2902187264200846	-0.424647	-1.88812	-1.03333	-3.4855	-0.592082	-3.8646	-2.39047	1.2632701908196304	-2.7763	-0.460779	-1.42563	-0.106235	0.20020024926573765	-3.31353	-1.24344	-0.832898	-0.350144	0.045953917499546006	-2.2158	-0.504735	-0.400584	-0.87496	-1.69748	-2.64741	-2.53893	-4.51636	-1.68349	-2.96572	-0.862631	-0.0564214	-1.19746	-4.21646	-10.713	-3.5283	-2.14052	-0.901219	-6.4333	-1.08043	-0.601188	-0.419021	-2.215	-0.672505	-1.43144	-0.585225	-0.306332	-1.87901	-1.01488	-8.74079	-0.335856	-4.22352	-0.912773	-1.0203	-3.03443	-1.41406	-1.6409	-1.3147	-4.83095	-1.14008	-2.16473	-2.16989	3.7210014139004826	-2.10981	-1.97516	-1.62192	-0.716251
	1049480	-0.924516	-7.07139	-1.60013	-0.858174	-1.64947	-1.11413	-4.0013	1.152785045970324	-4.33909	-2.47337	-1.30833	-2.56602	-0.519893	-2.40422	-1.11506	0.6716006940024498	-3.06958	-1.76231	0.13012952111676834	6.840326017218694	-0.219316	0.5705545174045286	-0.545154	-0.494597	-1.48664	-3.71736	-3.73948	-2.61523	-4.93214	-1.98871	-3.39782	-1.71263	1.750378614636806	-1.63818	-4.8464	-11.3603	-4.20182	-3.42975	-1.50514	-7.27999	-1.26615	-0.639334	-0.901872	-2.07505	-0.908082	-2.52905	-1.21029	1.031129057332098	-3.07917	-1.27555	-9.90062	-0.566712	-6.08781	-0.752442	-1.25923	-3.51271	-1.99449	-2.20249	-2.40249	-5.19007	-3.47361	-1.74905	-2.78431	-1.07768	-2.69175	-1.86381	-1.60699	-0.782773
	1049494	-0.496623	-6.96181	-0.0634287	0.4579794210913466	0.12686508811748218	-1.16531	-3.2579	-0.076959	-4.04106	-2.354	0.5774906512188163	-2.82324	-0.205732	-1.30434	-0.45973	0.13420750948092397	-2.78902	-1.14266	-1.57673	-0.746425	0.9121327955147234	-1.16637	0.892449	0.8416936519160131	-1.25542	-1.54427	-3.2459	-2.50476	-4.41575	-1.96342	-2.96042	-0.261123	0.9338306322655905	-0.0403785	-3.58423	-10.8153	-2.2625	-2.84064	-1.32328	-5.85523	-1.11351	-0.574631	-0.309247	-1.40765	-0.423514	-1.21902	-1.45462	-0.0516419	-2.0288	-1.13397	-9.29987	-0.42469	-4.93356	-0.909328	-1.03568	-3.26559	-1.95157	-1.42911	-2.02821	-4.37413	-1.34684	-2.15846	-2.20257	-0.941031	-2.27287	-1.58917	-1.54349	-1.01715
	1049497	-0.518516	-6.38487	1.380694833327645	-0.00227471	-2.21494	0.29225039881241965	-3.60619	1.0672550078405343	-3.63088	-2.27471	1.5146985227568606	-2.6538	-0.421531	-1.36182	0.4229053963399605	2.7276551966828193	-0.957187	-0.807795	-1.4782	-1.16071	0.012422967419046882	-3.02532	0.068575	-0.597412	-1.01652	-0.425631	-2.44768	-2.49915	-3.8729	-1.73646	-2.81702	-0.469409	1.1407404603628826	-1.19847	-3.90198	-10.4466	-2.682	-1.2157	-0.343597	-4.95879	-0.962565	-0.583915	0.0315722	-2.459	-0.508365	-0.413735	-0.650012	0.0893452	-1.78745	-0.870292	-8.15215	-0.195182	-3.65098	-0.484735	-0.893889	-2.81323	-0.690201	-0.979383	-1.03011	-3.84734	-0.230544	-2.12148	-1.41319	8.176820608391692	-1.88406	-1.40043	-1.67634	2.1860155326005537
	1049509	-0.508035	-6.04227	1.094694631939825	0.699039	-1.58182	-1.05306	-3.21618	0.6832159575972041	-3.46979	-1.94737	1.523771108728638	-2.11398	-0.38484	-1.08634	0.2769253424105015	1.6315795650867166	-2.74594	-1.09473	-1.18521	-0.825011	0.21523376595831165	-2.39711	0.11405723397877573	0.33510070266719183	-0.907908	-0.714489	-2.20002	-2.50489	-4.35614	-1.63965	-2.25114	-0.286033	1.0744288086231222	-1.00731	-3.77326	-10.3158	-2.7968	-1.40776	-0.362343	-4.86421	-0.978266	-0.575061	-0.335212	-2.08534	-0.579248	-0.631025	-0.620073	0.2579581787950683	-1.38506	-0.956495	-8.43715	-0.274083	-3.76113	-0.401145	-0.942084	-2.80861	-0.918425	-1.00129	-0.983862	-4.20609	-0.318141	-2.16274	-1.26558	3.523282162462513	-1.56389	-1.60051	-1.51895	0.31849772420415645
	1049512	-0.972502	-0.591945	-0.908201	-0.47842	-0.843839	3.5554994270977027	-1.55076	-1.67355	-4.31532	-1.63792	-0.51479	-2.82217	-0.0674233	-2.26329	-0.752414	7.9321029158071985	-5.09723	2.1855096796982005	-3.72272	-0.863226	-0.224513	-1.88836	-0.351802	-0.638867	-1.48552	-3.12217	-3.53988	-2.58864	-4.75392	-1.71891	-3.24736	-1.4603	0.0434086	-1.74883	-2.94321	-12.0477	-3.71788	-3.13731	-1.76981	-6.94687	-1.34966	-0.623121	-0.429877	-0.605758	-0.540836	-2.16601	-1.8381	-0.895612	-2.86317	-1.21553	-9.66143	-0.574926	-5.63569	-0.903819	-1.21083	-3.36225	-2.62166	-1.97249	-1.88421	-4.96869	-2.67875	-0.197663	-2.56311	-1.43668	-2.38247	-0.391262	-0.674313	-2.47279
	1049524	-0.35912	-7.15847	-0.00300459	0.66845	-0.276087	-0.945498	-2.79965	-0.531954	-3.65052	1.6100582996406714	0.7844632420521827	-2.62628	-0.460103	-1.51009	-0.405704	0.8164796727133518	-3.75814	-1.02093	-1.96961	-1.86421	0.888369	-1.77779	0.2327218858025064	0.46898853061819523	-0.871731	-1.90146	-2.72749	-2.47586	-3.93625	-1.61928	-3.47378	-0.644132	-0.084895	-1.36003	-4.82809	-10.9499	-2.31977	-2.61336	-1.09019	-6.31971	-1.10761	-0.316779	-0.171458	-1.68547	-0.676157	-1.39235	-0.834462	-0.513487	-1.91603	-1.12342	-9.24727	-0.426538	-4.94322	-0.448739	-1.03069	-3.2495	-1.77731	-1.37433	-1.8307	-4.79704	-1.53704	-2.13294	-1.734	-0.677372	-2.07895	-1.83612	-1.63126	1.6837379101717198
	1049525	-0.718275	-6.51135	-1.07995	-0.0575651	-1.27997	-0.828616	-3.10348	2.0325370961196496	-4.08127	-1.94401	-0.543828	-2.24404	-0.514821	-1.21007	-0.871054	0.8299082867974831	-0.329151	-1.29272	-1.64757	0.3731152759394316	0.16079721016156037	-1.28547	0.0962889	-0.563702	-1.27236	-2.90412	-3.61986	-2.53301	-4.52367	-1.73098	-3.30111	-1.3885	0.8222737446429403	-1.05696	-4.67111	-11.3214	-3.4026	-3.44038	-1.36336	-6.39565	-1.23541	-0.618142	-0.45123	-1.14164	-0.724844	-1.95391	-1.35463	1.1304316009529605	-2.85685	-1.25781	-9.81685	-0.504739	-5.61764	-0.864256	-1.15367	-3.45632	-1.81418	-1.77253	-2.164	-4.32485	-2.6913	-2.09736	-2.47099	1.7439393139000405	-2.35669	-1.75835	-0.550975	-1.05021
	1049544	-0.128716	-6.91635	-0.233165	0.5849593037892133	0.46293654994813316	-1.03662	-2.8829	1.1030936588189608	-4.00568	-0.889819	0.3162400466764141	-1.01574	-0.291482	0.22421559507494584	-0.0306803	1.0148597741619585	-3.03213	-1.48441	0.46570957272225183	1.966345532189412	1.0146197616275487	-0.947238	1.0553297570734883	2.767472474907658	-1.10584	-2.36905	-3.05145	-2.56771	-4.48712	-1.66896	-1.98467	-0.84119	0.6024173952727903	-1.45596	-4.38106	-11.2552	-2.43591	-2.42901	-1.22466	-6.41675	-0.7329	-0.582755	-0.0593516	-0.775155	-0.656378	-1.2087	-1.35647	0.5028346356996335	-1.75435	-1.12954	-9.35205	-0.471687	-4.79428	-0.695661	-1.09247	-3.34692	-1.86496	-1.19992	-1.82762	-4.50355	-2.02548	-1.94066	-2.13289	-1.05079	-1.01285	-1.65031	-0.790488	-1.3967
	1049546	-1.10073	1.7269963233845194	-1.63194	-1.22125	-1.19631	2.064034801378924	-2.16485	-1.70343	-4.52373	-2.20988	-1.19326	-2.98783	-0.56175	-2.48308	-1.22154	4.654826902979719	-5.28109	1.7911866293580436	-3.69318	0.30020111593504606	-0.23723	-2.1821	0.15972655671936364	-0.942912	-1.62665	-3.62073	-3.99958	-2.59628	-4.78516	-1.78109	-3.24639	-1.70212	-0.444976	-1.83791	-2.69481	-12.5702	-4.28634	-3.8186	-1.96707	-7.81659	-1.42958	-0.610946	-0.576525	-1.35153	-0.952298	-2.68748	-2.33082	-0.947269	-3.56932	-1.32342	-10.1767	-0.671715	-6.03113	-1.04355	-1.44202	-3.68007	-2.78202	-2.21838	-2.46539	-5.31446	-3.22119	-1.65199	-2.93171	-1.24035	-2.69818	-1.57617	0.6024908453485753	-3.01283
	1049556	-0.897987	-7.38522	-1.24639	-0.278103	-1.90991	-0.864547	-3.87757	4.082845154462365	-4.32896	-2.50745	-1.024	-2.91377	-0.489311	-1.99766	-0.998242	1.0724241571429591	-2.24956	-1.52771	0.4532103302575163	3.0032453720317034	-0.129322	-0.599525	-0.511299	-0.839367	-1.44319	-3.44831	-3.46239	-2.5864	-4.70097	-1.32979	-3.46533	-1.62179	0.9179747073585457	-1.28369	-4.74613	-11.4376	-3.79032	-3.51535	-1.44919	-6.30345	-1.30123	-0.620222	-0.912227	-1.3829	-0.822599	-2.07512	-1.64972	2.3539747299012688	-2.92578	-1.25129	-9.67485	-0.513903	-5.97969	-0.775132	-1.20853	-3.42704	-1.7592	-1.91382	-2.32457	-4.76128	-3.14532	-2.17336	-2.64065	-0.547609	-2.43851	-1.56928	-1.01378	-0.751583
	1049557	-0.700403	-6.2228	-0.227193	0.4815701163670812	-2.1535	0.12277481156427165	-3.58863	4.161256164550875	-3.84096	-2.33267	0.14547642717170242	-2.7471	-0.456876	-1.2828	-0.42479	1.3868815595584834	-1.99298	-1.14396	-1.20656	-1.41437	-0.140992	-2.62264	0.583457	-0.744571	-1.19663	-1.82837	-3.14035	-2.37712	-4.36626	-1.37493	-3.30274	-0.962491	1.1546650362876911	-1.2844	-4.4671	-10.4698	-3.20869	-2.57032	-0.955824	-4.94521	-1.06977	-0.597942	-0.517525	-2.4511	-0.63169	-1.1809	-0.440849	1.7100523440471918	-2.13387	-1.12907	-9.22036	-0.380295	-4.70524	-0.468818	-1.01423	-3.21815	-1.43696	-1.33537	-1.66997	-4.08085	-1.65731	-2.1605	-1.37487	1.6569005166091977	-2.09211	-1.56196	-0.16794	-0.587113
	1049559	-0.0138386	-6.8309	-0.95415	-0.0308681	-1.6649	-0.71807	-3.72497	3.0499584142662775	-4.0741	0.521196	-0.799364	-2.62014	-0.477385	-1.36865	-0.850489	2.455236911072376	-1.9591	-1.34815	2.9238327334655683	2.7920745233847675	-0.234202	-2.3379	-0.0846532	-0.983604	-1.30398	-2.56406	-3.69582	-2.52083	-4.66314	-1.80543	-3.34289	-1.49513	1.7087602885506867	-1.38499	-4.86782	-11.5766	-3.06814	-3.41514	-1.30483	-5.52307	-1.18278	-0.230005	-0.519584	-2.07629	-0.748673	-1.63576	-2.01548	1.3951012579228463	-2.63945	-1.23736	-9.74197	-0.464142	-5.42172	-0.180361	-1.16979	-3.43984	-1.71304	-1.44546	-2.20792	-3.85861	-2.4878	-2.14645	-1.25561	0.2550795002238886	-2.08623	-1.29539	-1.40055	1.5716623014378788
	1049575	-0.416078	-6.82048	0.0378963	-0.00326395	-1.42352	-0.788643	-3.27749	-0.00345381	-3.70579	-1.71675	0.900444	-1.24548	-0.426518	-0.956874	-0.101032	0.3489502717608654	-3.91865	-1.36678	-0.0112536	-0.101521	0.10141454413618323	-1.7549	-0.290607	-0.37712	-0.901531	-1.83955	-2.93025	-2.57693	-4.39549	2.1010211983915066	-2.9163	-0.780345	1.2775646811957826	-1.42516	-4.45848	-11.3302	-3.26463	-2.35267	-0.99518	-6.38017	-1.14735	-0.591542	-0.56146	-2.3129	-0.705863	-1.29253	-0.851113	-0.109618	-2.36483	-1.0662	-8.97493	-0.406011	-4.5249	-0.863051	-1.08074	-3.13121	-1.49579	-1.32404	-1.32821	-4.94815	-1.21489	-2.1533	-1.98793	3.7829404938477835	-2.03564	-1.92303	-1.10735	-1.02711
	1049595	-0.493717	-6.54792	-1.01208	-0.507503	-1.7078	-1.10366	-3.56842	1.6016604115953417	-4.15049	-1.94665	-0.663045	0.14901632832517972	-0.496077	0.14080749165251918	-0.864274	0.44208073228127237	-1.76723	-1.12968	4.2196242009743665	1.2616550354619633	-0.182018	-2.15405	0.15835733042048097	-0.0845953	-1.42094	-2.55093	-3.60362	-2.52115	-4.4178	-1.62377	-3.37088	-1.53112	2.449441067222825	-1.32191	-5.02884	-11.176	-3.29622	-3.53378	-1.37626	-5.76992	-1.16917	-0.611162	-0.505573	-1.782	-0.735247	-1.8793	-2.10917	0.9516080504131791	-2.73701	-1.26383	-9.75815	-0.473878	-5.66242	-0.0669305	-1.11667	-3.43062	-1.91041	-1.61832	-2.25731	-4.20746	-2.47743	-2.17514	-2.52313	0.067361	-2.1776	-1.20455	-1.73945	-0.753216
	1049597	-1.10104	-4.68603	-0.885422	-0.736967	-1.05955	0.41504038440769353	-2.5647	-1.8825	-4.05611	-2.3117	0.9481550213407108	-2.89565	-0.398866	-1.8028	0.5246922358282247	1.9794293193273838	-5.42257	-1.07185	-3.66506	-0.968284	0.6981926035116002	-1.65399	-0.699444	-0.302328	-1.14014	-3.42568	-2.6407	-2.58285	-4.60945	-1.60785	-3.26647	-1.01114	-0.292776	-1.75024	-3.52556	-11.0216	-3.50177	-1.80362	-1.49206	-7.31984	-1.23668	-0.558891	-0.713108	-1.95604	-0.77936	-1.72361	0.0929555	-0.895804	-1.4201	-0.97081	-9.09007	-0.512785	-5.29614	-1.16385	-1.04703	-3.22667	-2.39936	-1.9903	-1.19729	-4.88182	-2.165	-0.570746	-2.51844	-0.633917	-2.50142	-0.489515	-0.655938	-1.81703
	1049608	-0.961383	-5.49361	-0.597429	-0.818726	-1.60239	2.4129760663114137	-1.68772	-1.20799	-4.03372	-1.72305	0.494355	-2.82791	-0.430067	-2.02	-0.388583	1.4286821180839195	-4.88248	3.3305445462090586	-3.62426	-1.16777	-0.185385	-3.15064	1.0721044733556857	-0.773244	-1.25642	-2.34457	-2.94191	-2.58192	-4.41375	-1.55566	-3.11063	-1.1188	-0.379431	-1.66982	-4.538	-11.3725	-3.65924	-2.7585	-1.24841	-6.69742	-1.16585	-0.574682	-0.0338893	-2.01029	-0.683383	-1.84032	-0.493866	-0.876266	-2.34189	-1.12025	-8.95226	-0.463759	-4.63798	-0.905875	-1.14794	-3.2252	-1.90558	-1.6845	-1.58317	-4.83364	-1.64246	-2.1085	-1.81007	-0.475915	-2.22152	0.7841324868336641	1.4844595743622346	-2.18007
	1049614	-0.240469	-6.44229	0.00881106	0.3904508168767357	-1.22101	-1.13288	-3.51231	1.1024947324409162	-3.5593	-2.17888	0.9312085041800611	-2.35248	-0.378633	-1.74054	-0.311393	1.2690660007002499	-0.402708	-1.29664	-1.65904	-0.674191	0.2919024564000476	-2.15298	0.7434721657111768	-0.136333	-0.765721	-1.94558	-2.73795	-2.533	-4.24101	-1.44526	-2.7751	-0.606115	1.755356944736937	-1.0087	-3.83774	-9.91313	-2.99746	-2.15832	-0.386926	-5.93294	-0.921982	-0.565075	-0.376184	-2.05959	-0.394381	-1.06698	0.26304466803429516	0.6664574088864589	-1.4773	-1.0707	-8.93278	-0.284028	-4.66165	-0.437346	-0.942726	-3.1749	-0.812758	-1.06179	-1.38287	-4.16717	-1.61694	-2.09429	-1.59068	1.6516433619598645	-1.91282	-1.49372	0.043930749220096904	0.021731967598959005
	1049619	-0.900448	-3.57794	-1.1489	-0.780308	-0.801034	-0.640849	-1.47234	-0.907616	-3.73725	0.5491879684182005	-0.529081	-2.96249	-0.454853	-2.19703	-0.942029	4.458216637960091	-4.58103	-1.41384	-3.73561	-1.56549	-0.241084	-2.74055	-0.322557	-1.06105	-1.28956	-3.08823	-3.61454	-2.57115	-4.6375	-1.50196	-3.52839	-1.48016	-0.405849	-1.67004	-4.79566	-12.0912	-3.59304	-3.63449	-1.4659	-7.22147	-1.32653	-0.256236	0.4361371040513073	-2.20356	-0.740431	-2.34856	-1.7721	-0.940827	-2.62265	-1.27868	-9.97594	-0.517606	-5.40944	-0.0306094	-1.16397	-3.49199	-1.90828	-1.93985	-1.96035	-5.14299	-2.7812	-1.89676	-2.01676	-1.38439	-2.36702	-1.26111	-0.0129461	0.10746169153013173
	1049621	-0.994416	-7.24105	-1.17987	-0.250758	-2.0294	-1.19018	-3.99408	-0.36711	-4.17964	-2.05945	-0.771146	-2.99636	-0.555088	-2.16929	-0.86444	0.0515521	-2.43884	-1.2321	-1.53993	1.3348073976148576	-0.256566	-0.521123	-0.153718	-0.882301	-1.4145	-3.22461	-3.46097	-2.6012	-4.71274	-1.9298	-3.24811	-1.58415	0.2606866476092832	-1.53543	-4.96683	-11.4133	-4.07125	-3.38864	-1.21623	-6.36892	-1.27645	-0.441028	0.5284178950337147	-2.3791	-0.829126	-2.40743	-1.07449	-0.231035	-2.77162	-1.20296	-9.57117	-0.426912	-5.62984	-0.731293	-1.27608	-3.3591	-1.87009	-2.0283	-2.27404	-4.7539	-2.86702	-2.16295	-2.29545	-1.13961	-2.41369	-1.8639	-0.695338	0.6430593177004138
	1049622	-0.702155	-6.68919	0.8188640514822954	-0.237916	-2.22559	-1.03784	-3.59153	0.4296944424627817	-3.66743	-2.16084	1.2312396558290222	-2.71745	-0.434295	-1.19516	0.12780748151787763	1.4861949323124677	-2.09058	-0.804942	-0.00133937	0.7565977686049936	-0.0840702	-2.16751	0.11399360846931002	-0.625733	-1.04241	-1.00052	-2.58433	-1.61946	-4.0182	-1.5221	-2.72246	-0.629211	1.7627541347589606	-1.33893	-4.27676	-10.5293	-3.42987	-1.62444	-0.555427	-4.96842	-0.99058	-0.500981	-0.221103	-2.10619	-0.604158	-1.01573	0.2726892834172671	0.12912245694945115	-1.9015	-0.974652	-8.54698	-0.264923	-4.0469	-0.621506	-0.954489	-2.93804	-0.958753	-1.10973	-1.20595	-3.80795	-0.759108	-2.14027	-1.71417	4.836201975447223	-2.12784	-1.42027	-0.0515122	0.3723595193174108
	1049623	-0.716213	-6.46452	-0.454626	0.42714539771455995	-1.75869	-0.910929	-3.6522	0.7875119523282998	-4.0509	-2.33281	-0.161983	-2.8364	-0.486534	-1.52186	-0.562812	1.2234822657283972	-3.21829	-1.13793	0.8811385679409393	0.18165587461479324	0.0315784	-2.5268	-0.0285266	-0.843469	-1.027	-2.18974	-3.2793	-2.51618	-4.52024	-1.83116	-3.28074	-1.16208	0.38344315927895356	-1.03094	-4.63781	-11.2967	-3.29667	-2.98136	-1.17395	-5.59732	-1.18117	-0.599384	-0.289525	-2.20422	-0.733921	-1.69507	-1.41813	0.26561576585510904	-2.43075	-1.15987	-9.2542	-0.386254	-5.00227	-0.734459	-1.16201	-3.2261	-1.61365	-1.58172	-1.85764	-4.36569	-2.05282	-2.1526	-2.13491	1.1973978804444287	-2.05378	-1.64179	-0.194188	-0.809001
	1049642	-0.669145	-2.57002	-0.822586	-0.319497	-0.516265	1.8312111250243215	-1.64714	-1.35234	-4.35115	-1.9959	-0.347932	-2.95504	0.0694054	-2.13382	-0.496749	6.863987288967394	-4.8238	0.5843066618322427	-3.69934	-0.0161323	-0.117268	-2.11082	0.7235318140958218	-0.423443	-1.31805	-2.70382	-3.72109	-2.55302	-4.5603	-1.76652	-2.97618	-1.35578	0.5269843745436088	-1.6862	-4.30864	-11.7872	-3.29915	-3.10829	-1.77794	-6.53505	-1.2481	-0.608472	-0.452693	-1.07501	0.3205565840475338	-1.97627	-1.69544	-0.882073	-2.58224	-1.2294	-9.68936	-0.521246	-5.39465	-0.738828	-1.1035	-3.43574	-2.57134	-1.89021	-2.13592	-4.72802	-2.43302	-0.890778	-2.229	-1.42826	-2.33178	-1.15666	-0.769572	-2.19369
	1049650	0.0269783	-6.96488	-0.124615	0.4804371831057044	0.24943243232522086	-1.36607	-2.92919	-0.99844	-4.00247	-2.27015	1.0624179475144098	-2.67189	0.8736758773030785	-1.53563	-0.268219	0.2276149859284125	-4.17825	-1.40649	-3.16634	9.340915831270394	0.6417818155014269	2.82511	0.7879666972044587	1.1986315034063202	-0.859663	-1.69741	-3.14278	-2.50937	-4.3266	-1.74456	-2.65388	-0.570451	1.100312381681406	-1.34374	-4.3155	-10.7511	-2.46569	-2.55799	-1.22707	-6.2408	-0.909659	-0.55457	-0.417468	-0.833386	-0.138697	-1.31944	-1.36632	-0.488509	-1.7259	-1.15445	-9.3758	-0.456808	-4.91269	-0.862993	-0.830376	-3.27466	-2.20313	-1.28104	-2.01358	-4.6597	-1.25123	-2.03775	-2.16789	-1.20282	-2.19051	-1.86877	-1.1614	-1.25624
	1049659	-0.841209	-7.05424	-1.07165	0.13824218749925035	-1.38955	-1.34028	-4.05331	-0.00238403	-4.2595	-2.40042	-0.658529	-2.72519	-0.229097	-1.81798	-0.962414	1.1153758068723203	-2.65588	-1.3917	-0.919416	-1.09853	-0.0949561	-1.71698	-0.445951	-0.599485	-1.21846	-2.92063	-3.59569	-2.49712	-4.69568	-1.9014	-3.01799	-1.49485	0.22865884012335824	-1.58114	-5.16667	-11.7954	-3.4744	-3.61228	-1.53127	-6.36954	-1.26989	-0.588664	-0.59025	-1.56011	-0.79461	-2.24019	-1.8668	-0.12588	-3.13196	-1.27938	-9.94078	-0.511987	-5.54077	-0.981026	-1.30176	-3.44319	-2.07603	-1.85621	-2.18771	-4.72065	-2.68857	-2.13807	-2.66916	0.8444962217769484	-2.30147	-1.78889	-0.865018	-1.49277
	1049661	-0.692226	-6.80554	-0.355344	-0.252571	-2.17648	0.18996321445472095	-3.77714	0.0979605	-3.92541	-2.0557	0.0972814	-2.78751	-0.451302	-1.73284	-0.364514	0.19091486172256444	-2.7561	-0.26728	-1.12868	0.6099219924828599	-0.147101	-1.55845	0.831749	-0.607187	-1.22011	-2.37622	-2.96519	-2.41599	-4.39113	-1.68373	-2.78382	-1.15369	1.6258703697532044	-1.42297	-4.18934	-8.38879	-3.61812	-1.98544	-1.03478	-4.99993	-1.1133	-0.596677	-0.576863	-2.30368	-0.644939	-0.712547	2.1359267288458854	0.057296949811505314	-1.52222	-1.03292	-8.95113	-0.338352	-4.86251	-0.673819	-1.04224	-3.09169	-1.45646	-1.42679	-1.33181	-3.96751	-2.07817	0.5414251174328711	-1.90639	6.3654460616675985	-2.16415	-1.67079	-0.286825	0.18397875293546334
	1049674	-0.366076	-5.81576	-0.559727	-0.175192	-1.53799	-0.729608	-3.45135	1.7335610074095176	-3.96409	-2.21326	-0.311967	-2.70307	-0.375241	-1.80112	-0.706865	0.3205026917793475	-2.59972	-1.36983	-1.73733	1.3516020108120836	-0.00541022	-1.5187	0.5720654616835962	-0.174636	-1.18995	-2.32986	-3.23069	-2.54689	-4.53598	-1.71006	-2.87848	-1.26616	1.3954744448062908	-1.00591	-4.70482	-10.7384	-3.22224	-2.9087	-0.944158	-5.73078	-1.14073	-0.613691	-0.7363	-2.2468	-0.62187	-1.44285	-1.20857	0.9131397230984427	-2.41608	-1.15038	-9.19512	-0.371223	-4.94756	-0.0543658	-1.17683	-3.14163	-1.39553	-1.30786	-1.80611	-4.33248	-2.2111	-2.17457	-1.97037	2.249277311008355	-2.03397	-1.53253	0.0613341	-0.683695
	1049678	-0.218658	-6.61463	-1.07108	-0.0314236	-1.26302	-1.26194	-2.85815	1.414390132520298	-4.22112	-0.140319	-0.588896	1.2173949034465927	-0.495742	2.2636323244847687	-0.195151	0.8001465516071611	-2.27299	-1.57383	-2.82622	7.063559681213241	-0.156436	-1.49302	0.41651764996375856	-0.536075	-1.33749	-3.09879	-3.53355	-2.56688	-4.53466	-1.37417	-2.89909	-1.4063	0.42184683140140067	-1.5598	-4.50809	-11.5687	-3.24598	-3.1293	-1.3176	-6.8138	-1.23768	-0.616044	-0.246609	-2.10009	-0.72674	-1.86604	-1.20856	0.6664242465065137	-2.8568	-1.21	-9.72597	-0.50058	-5.41981	-0.475985	-1.29752	-3.5014	-1.82035	-1.61776	-2.04233	-4.5294	-2.77307	-1.87936	-2.39404	-0.0026929	-2.38232	-1.38478	0.10295614137457933	0.43425485187119445
	1049679	-0.771705	-4.41104	-0.517002	-1.09996	-1.41885	-0.00616839	-3.04502	-1.89836	-4.06393	-2.33766	0.3734438650515342	-2.90398	-0.512118	-2.1062	-0.273858	0.7700699839498908	-5.21479	-0.81975	-3.49899	-1.10781	0.32484968236001155	-2.05022	-0.849097	-0.657386	-0.933374	-2.85456	-2.82743	-2.56886	-4.72919	-1.86859	-2.86626	-0.9712	-0.389818	-1.69528	-3.31641	-11.6958	-4.1259	-2.26987	-1.62333	-7.61217	-1.27251	-0.593243	-0.366974	-1.73856	-0.807967	-2.21864	-0.956311	-0.915946	-2.35266	-1.08438	-9.30285	-0.545926	-5.08693	-1.29992	-1.1806	-3.33416	-2.54877	-1.89523	-1.66518	-5.17846	-2.03394	-1.73728	-2.85573	-1.4012	-2.68747	-1.89245	-1.34473	-2.69282
	1049690	-0.98156	-7.27362	-1.37072	-0.405412	-1.53614	-1.27085	-3.67053	0.7561678104000862	-4.48903	-2.55682	-1.18558	-2.98748	-0.528904	-2.08544	-1.22195	1.4541398018493898	-3.65282	-1.58639	3.8724625157606707	0.8723951802577664	-0.0634846	-0.91099	-0.759094	-0.616125	-1.56522	-3.36888	-3.53981	-2.5541	-4.74824	-1.66043	-3.55601	-1.57257	0.18573394290719888	-1.64256	-5.17739	-12.0072	-3.77843	-3.89318	-1.80959	-7.19415	-1.38245	-0.626943	-0.568363	-0.852448	-0.964182	-2.36793	-2.20451	3.6056897667132755	-2.97359	-1.32975	-10.0831	-0.582492	-5.92901	-1.08855	-1.26028	-3.53256	-2.36026	-1.87853	-2.44682	-5.03426	-3.10072	-2.16769	-2.88686	-0.544694	-2.60768	-1.9082	-1.11413	-0.513123
	1049691	-0.760517	-6.76213	0.28507	0.034066264798600074	-2.06979	0.1403532041184483	-3.72961	2.816179621956447	-3.8793	-2.36378	0.9086799009920359	-2.81846	-0.463253	-1.34144	-0.323808	2.907927724482602	-1.68916	-1.1978	-0.0727694	-0.669314	-0.0789998	-2.38584	-0.574433	-0.650441	-1.23374	-1.47896	-3.08922	-2.46846	-4.34667	-1.80767	-3.28822	-0.931311	0.4527556758038168	-1.20471	-4.5447	-10.8671	-3.44703	-2.33843	-0.89344	-4.87004	-1.06805	-0.597469	-0.442787	-2.20131	-0.660726	-1.50329	-1.58084	1.1323493655295251	-2.20958	-1.08978	-9.00427	-0.366914	-4.60641	-0.743365	-0.98963	-3.15816	-1.22527	-1.53458	-1.81784	-4.29745	-1.24266	-2.16272	-2.09036	3.356321691573399	-2.33629	-1.48024	-2.23882	-0.454201
	1049693	-0.830006	-3.64339	-0.407391	-0.703023	-0.417816	0.9222471293678927	-3.2663	-1.84211	-4.2627	-2.29222	0.0464506	-3.01352	0.297748	-1.89371	-0.408196	2.229142209990673	-5.0481	-1.56011	-3.63835	-0.958217	0.7444134987917693	-1.31803	-0.0305678	0.16861989030722577	-1.35574	-2.40782	-3.36449	-2.56628	-4.64229	-2.04802	-3.16864	-0.807949	0.7107992875153196	-1.43714	-4.67944	-11.8936	-3.16137	-3.00835	-1.73576	-6.91464	-1.2647	-0.576014	-0.524797	-1.67801	-0.539404	-1.97172	-1.78163	-0.94455	-2.59369	-1.1698	-9.53277	-0.50897	-5.24072	-1.21374	-1.18429	-3.31592	-2.46906	-1.91623	-2.20327	-4.71555	-2.00575	2.291694506755713	-2.72103	-1.33428	-2.55669	-1.39278	-0.425065	-2.32049
	1049694	0.6105694882685929	-2.90238	-1.00344	0.16115924833701076	0.052199777062701146	3.811146613415218	-2.61381	-1.4308	-4.25043	-1.38543	-0.492411	-2.937	-0.238906	-1.95079	-0.64986	5.738673915672652	-5.03699	-1.22772	-3.72049	-0.220592	0.7535324462610492	-1.89362	1.2155426834182035	-1.00659	-0.213254	-3.03109	-3.50891	-2.55165	-4.42101	-1.8192	-3.19671	-0.63399	-0.250152	-1.70118	-4.96925	-11.7631	-2.46811	-3.186	-1.58683	-7.0322	-1.2222	-0.54211	-0.323374	-0.889056	-0.789658	-1.70852	-1.67639	-0.915796	-2.84399	-1.20709	-9.67725	-0.529656	-5.50904	-0.849483	-1.24472	-3.37723	-2.26792	-1.23981	-2.01642	-4.78845	-2.51289	-1.98293	-2.29417	-0.742941	-2.27238	0.5526336118872823	3.5149316600052884	-2.01743
	1049696	-0.822369	-3.49157	-1.73689	-1.16615	-1.30642	0.9355942732848946	-2.61236	-0.519506	-4.37002	0.7486980901831176	-1.33332	-2.86053	-0.584819	-1.95966	-1.04168	2.5948574289083304	-4.74398	0.3856086529365488	-3.54682	0.26899149360247476	-0.318049	-2.52997	1.3999866258204328	-1.15331	-1.48824	-3.63037	-4.07268	-2.57255	-4.13154	-1.49962	-3.26305	-1.79021	-0.372	-1.80589	-5.2934	-12.6695	-3.64075	-4.09951	-1.86736	-6.6006	-1.38873	-0.0980841	0.1775895591241732	-2.29467	-0.958288	-2.48551	-2.53404	-0.924689	-3.51377	-1.3347	-10.1996	-0.590308	-6.01557	0.0207657	-1.37603	-3.58935	-2.59755	-1.90397	-2.31452	-4.63999	-3.35929	-2.06067	-1.97045	-1.1637	-2.48418	-1.16871	1.031486825068017	-0.262434
	1049697	-0.505586	-6.85512	0.9056115763306184	1.373065341818198	-0.956907	-1.05705	-3.42895	1.0456875220562287	-3.80855	-2.05005	0.8530206781955061	-2.67686	-0.387282	-1.24495	0.0261575	1.9317266024385995	-1.34609	-1.18346	0.6955372695827834	-0.0255727	1.137173753501393	-1.9758	0.498145	-0.708986	-0.361178	-1.18495	-2.53834	-2.48436	-4.33514	-1.70688	-2.77686	-0.385725	1.4270440355454477	0.4628793444033587	-4.12333	-10.5208	-2.46117	-1.62643	-0.726538	-5.24218	-0.956624	-0.55078	-0.340576	-1.10072	-0.604718	-0.850235	-1.07994	0.44906942080234663	-1.73777	-0.983491	-8.67555	-0.301521	-4.35189	-0.53575	-0.934303	-2.99748	-1.13787	-1.01558	-1.39712	-4.01251	-0.774667	-2.13834	-1.74067	1.122592021203748	-1.98054	-1.46649	-1.26511	0.23691634290468166
	1049710	-0.0986389	-5.93088	0.7210968287867502	0.4806002610257363	-0.821545	-0.136886	-2.9895	1.3308875066430352	-2.90957	-2.18692	1.2058075542702766	-2.52715	-0.0374126	-0.875691	-0.133442	1.1843863922972404	-2.54225	-1.02762	-2.68625	3.8059835251282523	0.0986951	-1.19179	1.776350531787226	0.5271063964503939	-0.602735	-0.902582	-2.50228	-2.4832	-4.19909	-1.69655	-2.40038	-0.646896	2.3978091831802755	-0.42716	-4.17166	-9.7001	-2.48689	-1.70637	-0.39171	-4.80491	-0.892098	-0.567947	-0.171095	-1.24084	0.720087	-0.495154	-0.339616	0.8135786541145242	-0.929698	-0.957073	-8.33586	0.5410544347110932	-3.83853	-0.0178929	-0.95522	-2.80447	-0.924652	-0.65923	-1.42425	-3.80788	-0.760796	-2.15057	-0.89801	0.0495481	-1.56319	-1.02598	-0.700655	0.0598315
	1049711	-0.575615	-6.31903	0.20887312332261213	0.062351834428329256	-1.53484	-0.722889	-3.58583	0.4770622429292045	-3.82168	-2.08615	0.9954729569316149	-2.54895	-0.202141	-1.35411	0.00530507	0.4338492553847142	-3.30346	-1.21942	0.18531188766182632	0.20012083399912284	0.00595725	-1.95013	-0.0844165	0.21607702932359985	-1.07329	-1.67148	-2.67872	-2.56215	-4.41273	-1.48788	-2.66614	-0.829307	2.955442626229109	-1.39694	-4.28669	-10.6399	-3.39644	-1.90095	-0.68731	-6.01493	-0.99559	-0.593436	-0.467345	-2.19884	-0.681121	-1.20363	-0.443293	0.1321223336201326	-1.88396	-1.05092	-8.91768	-0.361061	-4.49427	-0.545593	-1.05573	-3.17401	-1.12345	-1.42378	-1.41999	-4.40819	-1.16016	-1.98065	-1.35629	1.7558830833042942	-1.75681	-2.03081	-1.01031	-0.343184
	1049723	-0.206106	-6.16265	-0.427815	-0.368458	-1.95977	-1.2694	-3.79758	4.574849544032214	-3.92256	-2.09281	-0.111818	0.3619860141450159	-0.478247	-1.68133	-0.667299	0.6074521584715457	4.900160595772618	-1.31422	-0.548132	0.28802174193792196	-0.159404	-1.90439	0.7577142775457948	-0.309891	-1.31759	-2.14115	-3.56169	-2.54156	-4.01674	-1.80538	-3.42448	-1.18578	1.6512009722681655	-1.21106	-4.50989	-10.6726	-2.98366	-2.92549	-0.635397	-5.3946	-1.07658	-0.610773	-0.435727	-2.28397	-0.52605	-1.43909	-1.37817	2.902250992696864	-2.26499	-1.17201	-9.35192	-0.365727	-5.25132	-0.232811	-1.14509	-3.24635	-0.634132	-1.36161	-2.05725	-4.5565	-2.0726	-2.16243	-1.98496	0.31685496834175136	-2.25142	-1.2415	-0.761455	0.5465702147927254
	1049727	0.3890652001146399	-6.32685	0.33062712901915836	-0.0994347	-2.19471	-0.79835	-3.70099	1.6719719190844065	-3.86772	-1.78718	0.347701	-2.70271	-0.430759	-1.57657	-0.303455	5.675740415477414	-1.43057	-1.1542	2.2439303504616652	0.474716	-0.161105	-2.92364	0.4134661446553612	-0.880401	-1.1823	-1.52015	-2.98673	-2.50193	-4.42894	-1.63618	-3.18752	-0.938662	1.3130267253397114	-1.36672	-4.61613	-10.8203	-3.07128	-2.29569	-0.93639	-5.27956	-1.11504	-0.526045	-0.506722	-1.77336	-0.598745	-1.14872	-0.937757	0.40796347625276586	-2.03632	-1.04118	-8.83773	-0.303764	-4.55954	-0.336166	-1.01733	-3.04788	-1.28226	-1.01222	-1.53087	-3.93582	-1.39912	-2.13305	-1.49789	3.3740324358805687	-2.07019	-1.02243	-0.66066	0.10252087354944558
	1049728	-0.775831	-6.79355	-0.926092	0.10658808331049709	-1.51783	-0.869328	-3.24784	-0.0257235	-3.89733	-0.877577	-0.899253	-2.74389	-0.435827	-1.94824	-0.747349	0.6851335410817038	-4.00306	-1.20027	-1.42824	-1.1432	-0.170434	-1.89739	-0.126681	-1.00968	-1.32663	-3.29924	-3.37252	-2.10722	-4.49646	-1.87988	-2.72361	-1.35706	-0.260465	-1.40724	-4.69801	-12.1151	-3.39703	-3.42116	-1.32217	-5.92689	-1.16854	-0.435789	0.482568	-2.19767	-0.795171	-2.08302	-1.39041	-0.303908	-3.04083	-1.20267	-9.59416	-0.486849	-5.34589	-0.287353	-1.28557	-3.34033	-1.78216	-1.7689	-2.19997	-4.72003	-2.95285	-2.16304	-2.21205	-1.1974	-2.27699	-1.37193	0.44741132406913664	0.6090606713558108
	1049729	-0.904829	-7.39107	0.4379107513557327	-0.686893	-1.41243	-1.17284	-2.67616	-0.699005	-3.73377	-2.34672	1.2815037615552218	-2.53113	-0.471405	-1.17385	0.4335278082472257	0.21842499601139018	-4.10184	-1.0525	-1.79379	-1.50969	0.7897287855760488	-2.22938	-0.50722	-0.630076	-0.243587	-2.10141	-2.28614	-2.3079	-4.39066	-1.88857	-2.86978	-0.681936	0.10165147716331058	-0.974533	-4.30854	-11.1434	-3.41975	-1.78489	-1.11291	-6.73442	-0.159844	-0.560861	-0.388588	-1.38193	-0.596817	-1.39451	-0.789392	-0.472762	-1.88038	-0.940095	-8.41277	-0.314689	-4.73981	-1.13841	-0.982648	-2.92424	-1.59562	-1.29562	-1.45327	-4.84237	-1.44164	-2.14535	-2.3018	-0.701255	-0.711858	-1.92726	-1.95902	-1.39116
	1049746	-0.240495	-6.78566	1.408681166382032	0.6414580845127221	0.40789561256222784	-0.90136	-2.76797	1.4750023431950705	-3.56655	-2.26009	1.8621169819193253	-2.1253	-0.374615	-1.19936	0.26880156606732053	0.4623083440289691	-0.998034	-1.16291	-2.61328	-0.0944718	2.5322864141159505	-0.488909	1.5379615918193557	2.9290672250939305	-0.537167	-0.756587	-2.41127	-1.83989	-4.21472	-1.72697	-1.52254	0.2858213311532113	1.2902070355972024	2.9655759775555217	-3.75725	-10.2897	-1.86244	-1.39333	-0.82151	-5.24996	-0.948638	-0.538609	-0.15738	-0.0748616	-0.573281	-0.563245	-0.932537	1.2401052098927203	-0.699589	-0.93425	-8.60937	-0.334199	-3.91503	-0.806603	-0.81399	-2.97074	-1.56843	-0.929494	-1.31335	-4.22665	-0.409405	-2.16095	-1.17041	0.030424068742760414	-1.43653	-1.84654	-1.69197	-0.710721
	1049747	-0.896571	-2.17222	-0.488367	-0.665424	-1.44669	4.145423351096561	-1.74493	-1.27757	-4.14377	-1.85709	0.33411169115654943	-2.90107	-0.397491	-2.08445	-0.389157	6.32489	-4.78742	1.9452597659013582	-3.64183	0.0679098	-0.16103	-3.08823	0.3356523905541481	-0.772622	-1.26998	-2.27757	-3.16632	-2.59336	-4.08834	-1.65111	-2.78242	-1.19557	-0.275888	-1.66394	-4.75292	-11.4307	-3.48607	-2.62857	-1.39616	-6.54543	-1.16415	-0.566569	-0.205753	-1.59316	-0.592061	-1.7225	-1.18446	-0.891505	-2.50382	-1.13179	-9.25684	-0.485113	-4.72209	-0.263825	-1.12656	-3.24939	-2.12383	-1.65393	-1.55589	-4.94656	-1.80078	-1.92008	-2.02185	-0.607281	-2.14587	0.029589036117030402	1.236710693143742	-2.06795
	1049748	-0.360129	-5.8491	-1.03493	0.6568308224825739	-0.0133683	-0.425775	-2.68172	0.976813	-3.79075	-1.6873	-0.66014	-2.81847	0.9852606421998557	-1.70108	-0.489733	0.0769318	-2.62481	-1.56485	2.1659378715398194	2.414586325780063	-0.0334627	-1.44067	3.2517529928309052	-0.246807	-1.23049	-3.2792	-3.67068	-2.5767	-4.61835	-0.255897	-3.05169	-1.45239	1.443751020248357	-1.3812	-4.44987	-11.6333	-2.81312	-3.62136	-1.43742	-6.08485	-1.25445	-0.599317	-0.683694	-1.03608	-0.340296	-1.50647	-0.566461	0.2979403592588751	-2.29931	-1.26568	-9.67062	-0.516882	-5.7649	-0.671315	-1.24835	-3.37332	-1.89201	-1.46504	-2.13234	-5.14447	-2.79379	-2.16993	-1.82031	-0.787339	-1.69237	-1.53128	0.1770341509832341	-0.157533
	1049749	0.15771336675693215	-6.93814	-1.50693	-0.294892	-1.59709	-0.862564	-2.29564	1.5077301852140952	-3.70121	-1.34377	-1.39223	0.33137050750102237	-0.407747	-0.993648	-0.584004	0.15897589057097686	-4.0922	-1.53039	-0.602379	1.8777425398589904	-0.125145	-1.65768	-0.466893	-1.0729	-1.28769	-3.53657	-4.03759	-2.53999	-3.68025	27.307464349740343	-3.6376	-1.64404	0.7122900589554266	-1.69631	-4.74632	-13.4935	-3.29715	-4.44447	-1.70384	-7.36994	-1.32438	-0.606009	-0.832514	-2.49564	-0.681689	-1.9801	-2.01266	0.5743554074212276	-3.94985	-1.33147	-10.0777	-0.585758	-5.81047	-0.641028	-1.53473	-3.58767	-2.36102	-1.65396	-2.1201	-5.59353	-3.33613	-2.18048	-2.68427	-0.595172	-1.69067	-0.938369	-0.721179	-2.44668
	1049771	-0.935853	-7.20781	-0.475037	-0.0763244	-1.95131	-0.628594	-3.61788	0.17005560154659805	-3.81549	-2.273	0.19549540022999862	-2.86127	-0.466332	-1.6655	-0.0798519	0.8286612878252091	-3.86836	-0.704414	2.0438696696956558	-0.890002	-0.14595	-1.9203	-0.618113	-0.774938	-1.06456	-2.75533	-2.42215	-2.54161	-4.61612	-1.63125	-3.18097	-1.10558	1.0528989279257452	-1.56866	-4.43268	-10.8684	-3.64983	-1.79621	-0.933849	-6.33579	-1.13339	-0.608075	0.33738922749445016	-2.0162	-0.684369	-1.78509	1.337872239806673	0.022275111380441165	-1.88759	-0.980069	-8.66445	-0.363047	-5.18216	-0.949947	-0.990459	-2.98298	-1.35311	-1.45081	-1.35997	-4.5919	-2.05766	-2.15284	-2.53589	-0.759482	-2.38268	-1.91624	-0.590121	-1.25579
	1049792	0.6084471573915081	-6.90245	-0.149697	1.8840318778787501	-0.521703	-0.841525	-3.36506	0.8136300542172766	-3.99745	-2.0978	0.11866631462601032	-2.68262	-0.446984	-1.56246	-0.404603	0.5233135841863891	-3.60991	-1.46311	-1.60922	-0.94303	1.6411711525119956	-1.47222	0.9688067966850058	-0.621251	-0.927783	-1.89709	-3.11976	-2.53892	-4.5412	-1.81537	-2.82409	0.28058904813009683	0.6218151692367292	-0.615067	-4.32281	-10.9378	-2.61782	-2.83889	-1.11149	-6.15739	-0.976593	-0.590873	-0.682084	-1.74659	-0.744532	-1.03425	-1.32606	0.5451582148968729	-2.00742	-1.12868	-9.21413	-0.440086	-5.03286	-0.650905	-1.10542	-3.18121	-1.68795	-1.10565	-1.7721	-4.63446	-1.49003	-2.17647	-2.03725	-0.0908779	-2.03163	-1.51187	-0.196596	-0.454302
	1049797	-0.444726	-6.58614	0.293018	1.1589619310740311	-1.62381	0.5842537038130556	-2.94271	1.091072634593673	-3.87097	-1.65782	0.9330560007326294	-2.03902	-0.408132	-1.09947	-0.0502586	4.81564	-3.0575	-1.36545	-1.16525	-0.0579568	-0.00876855	-1.93585	0.21376069073594464	-0.4311	-1.00057	-1.59074	-2.90312	-2.5226	-3.72764	0.6121017042555064	-2.67684	-0.760637	1.1769689176116442	-1.28752	-4.21433	-10.7832	-3.07211	-1.5879	-0.817475	-5.9014	-1.02336	-0.572798	-0.00106897	-1.4525	-0.681774	-1.18144	-1.03134	0.68665	-1.89508	-1.04585	-8.98979	-0.371804	-4.30294	-0.47501	-0.928102	-3.1884	-1.38971	-1.24167	-1.43548	-4.14434	-1.22445	-2.10807	-1.70377	2.2448407553207748	-1.94081	-1.41357	-0.952594	-0.977102
	1049799	-0.224286	-5.91013	0.029065829281236154	0.9334235621490264	-1.01489	-0.867323	-2.753	1.245207754876845	-3.59992	-2.1212	0.7316434084722843	-2.69185	-0.228977	-1.6764	-0.40783	1.074615566788426	-3.69159	-1.35357	-2.2135	-0.908073	0.5462640829540192	-2.21248	0.7217965884698825	0.11816812447217694	-0.843133	-1.81696	-2.83795	-2.54141	-4.05203	-1.34352	-2.39466	-0.598056	0.6413607372997822	-0.306682	-4.51543	-10.4479	-2.93635	-1.85782	-0.637088	-5.90212	-0.79051	-0.530823	-0.487478	-1.83424	-0.39787	-1.05665	-0.36704	0.8459771052444472	-1.82305	-1.06047	-8.93939	-0.372003	-4.62434	-0.0817928	-1.08674	-3.1531	-1.30933	-1.07608	-1.59506	-3.91089	-1.43647	-2.12842	-1.62257	1.1402177078656188	-1.88595	-1.63983	0.7541622599840191	0.28492086429933194
	1049814	-0.533615	-6.54956	-0.40855	-0.00963638	-1.78538	-1.13985	-3.2913	0.8115381656086421	-4.11798	-2.36435	0.0567366	-2.84161	-0.440979	-1.42492	-0.664884	1.4263465031078808	-2.69958	-1.23855	2.287050990735212	1.5038126714760556	-0.0580782	-1.87336	-0.297976	-0.534075	-1.36225	-2.13277	-3.21734	-2.41087	-4.31631	-1.85269	-3.15802	-1.21056	1.2199603081675543	-1.4402	-4.71413	-11.122	-3.44451	-3.00773	-1.16604	-5.59342	-1.18732	-0.593848	-0.423256	-2.04155	-0.765747	-1.57902	-1.50507	0.6999603723343407	-2.57978	-1.18441	-9.42175	-0.395873	-4.87984	-0.545613	-1.00704	-3.27201	-1.67796	-1.49734	-2.00295	-4.07256	-1.97257	-2.16509	-1.95865	3.545124160663182	-2.06286	-1.54036	-0.904125	-0.109588
	1049834	-0.505831	-7.04199	0.3023110658972909	0.7587485784764079	-1.6032	-0.98581	-3.54416	3.7694552902199554	-3.86568	-2.03897	1.2759258402442946	-1.22771	-0.441097	-0.841409	-0.188521	1.1324874589252472	3.2750097478102114	-1.28122	-2.81402	-0.518169	0.2877935743102075	-2.15653	0.26587443484688833	-0.0456223	-0.957127	-1.66111	-2.72396	-2.46095	-4.34168	-1.81279	-2.80325	-0.67442	2.0338251086735344	-0.943203	-3.52889	-10.8584	-3.03248	-1.99748	-0.496776	-5.43571	-1.09229	-0.579869	-0.437484	-1.58796	-0.499485	-1.2851	-0.790465	2.8389196657052502	-1.68442	-1.02523	-8.71284	-0.34421	-4.46087	-0.986215	-0.998529	-3.05775	-0.654116	-1.27344	-1.57199	-4.28844	-1.12819	-2.15702	-1.25059	3.887490782415185	-1.90284	-1.79829	-0.92105	-0.428903
	1049839	-0.383224	-6.59155	0.1749596289254897	1.1903035444890764	0.0298808	-1.12678	-2.34908	-0.367048	-3.86057	-2.20208	0.7931635942751878	-2.72105	-0.0147532	-1.40431	-0.230824	0.0676415	-4.34762	-1.46872	-0.473189	1.3699262530273724	1.8686478774752242	-0.868515	0.8179832521325733	0.7664179500327561	-1.05835	-1.89535	-2.80673	-2.55541	-4.28157	-1.54423	-1.67778	0.0518062	0.5923438199698216	0.3994634469459914	-4.54055	-10.7593	-2.69278	-2.00929	-1.10845	-6.40377	-0.90221	-0.538614	-0.558456	-0.955354	-0.628524	-1.11127	-0.418538	-0.325821	-1.64712	-1.05243	-9.18267	-0.453467	-4.89955	-0.692424	-1.01692	-3.21984	-1.9006	-1.23652	-1.48818	-4.35158	-1.14566	-2.10327	-1.97898	-0.441973	-1.97616	-1.7952	-0.521616	-0.677823
	1049850	-0.118426	-6.38282	0.5683782886234918	0.19643543426255922	-1.93683	-0.305018	-3.09942	0.2096464193911971	-3.69929	-1.58223	1.0340925450298741	-2.1192	-0.420737	-0.554614	-0.0364317	1.517671398410045	-2.21352	-0.959829	0.30513024879901113	-1.05288	-0.108088	-2.6195	-0.134453	-0.734691	-1.08058	-0.913007	-2.89423	-2.51455	-4.27435	-1.25137	-3.11895	-0.758365	3.532440551169288	-1.31969	-4.24559	-10.4099	-2.75257	-1.85038	-0.790187	-4.65559	-1.0236	-0.580613	-0.380719	-2.40631	-0.573602	-0.995041	-0.313213	-0.1366	-2.0528	-1.04278	-8.84587	-0.324262	-4.08777	-0.470642	-0.97329	-3.08214	-1.43208	-1.00194	-1.39169	-3.94456	-0.809392	-2.14841	-1.56412	2.9047586631617497	-2.11661	-1.43598	-1.27891	-0.119123
	1049853	-1.05578	-6.47123	-0.956953	-1.04405	-1.62508	0.29990366982414324	-3.8099	-1.58134	-4.30583	-2.09414	-0.282855	-3.0036	-0.576584	-1.87425	-0.82889	0.38892839091452336	-4.84872	-0.817964	-3.67562	-1.66651	-0.111601	-2.81873	-0.342622	-0.787702	-1.43233	-2.7792	-3.55519	-2.52391	-4.64797	-1.87017	-2.77352	-1.36616	-0.402134	-1.70581	-5.15305	-12.2995	-3.78569	-3.4838	-1.50285	-7.1433	-1.31834	-0.58059	0.7019000490839699	-2.0785	-0.890027	-2.36474	-1.91418	-0.967711	-3.25166	-1.23497	-9.80136	-0.528966	-5.04988	-1.28391	-1.25822	-3.41536	-2.05631	-1.8211	-2.19338	-4.90398	-2.38952	-2.06906	-2.79493	-1.09751	-2.54131	-1.98426	-0.188302	-2.24242
	1049855	-0.649195	-6.32262	-1.15492	-0.615721	-2.13097	-0.701198	-4.00715	1.8526460319598803	-4.22755	-2.4312	-1.05902	-2.8017	-0.522536	-1.85169	-1.09586	0.3979063751788444	-2.93608	-1.24795	-0.0482488	1.730987859019461	-0.261196	-2.00754	-0.205122	-0.923227	-1.53079	-3.00574	-3.64503	-2.50995	-4.71004	-1.9144	-3.50772	-1.66384	0.9531420176397335	-1.55089	-4.93105	-11.818	-3.73609	-3.81385	-1.50308	-5.71549	-1.24819	-0.611853	-0.794693	-2.39237	-0.826866	-2.1241	-2.25267	0.8025959287908895	-3.32175	-1.24888	-9.69895	-0.474515	-5.65787	-0.703141	-1.30253	-3.39211	-1.84468	-1.81921	-2.33044	-4.51476	-2.90046	-2.15836	-2.32369	0.6122152418086672	-2.48328	-1.63513	-0.572242	-1.13869
	1049856	0.27269688034882006	-7.19359	-1.39358	-0.832165	-0.98293	-0.347996	-3.55387	0.7470355858859424	-4.43257	-1.61786	-1.04922	-1.70824	-0.603705	1.071863412314751	-0.835116	1.588906962223423	-2.19863	-1.41754	-0.917607	0.5585540108406337	0.7101617252817388	-1.26409	0.1511383670966207	-0.555844	-1.44716	-2.93355	-4.10702	-2.50385	-4.46903	-1.98627	-0.860775	-1.18628	0.056197216946741096	-1.53498	-4.78673	-12.0278	-2.92327	-4.491	-1.09473	-5.58065	-1.14913	-0.617535	-0.85465	-1.66757	-0.816148	-1.594	-2.3595	0.17603899980903484	-3.46498	-1.37528	-10.2153	-0.5274	-5.82507	-0.630546	-1.27648	-3.58886	-2.42875	-1.89051	-2.51885	-4.19398	-2.92369	-2.15842	-2.43146	-1.00164	-2.45247	-0.985706	-2.3501	-0.269184
	1049864	-0.373278	-6.91849	-0.779667	-0.54556	-0.0947875	-0.0094534	-3.45375	-1.40251	-2.16099	-1.32786	-0.0897309	-2.41732	-0.422342	2.985955629156329	-0.497171	0.3153633352314121	-4.61508	0.45932329875131683	-3.64351	-1.24201	-0.152314	-2.48611	-0.378159	-0.90481	-1.17248	-2.67029	-3.19718	-2.58531	-4.60948	-1.6844	-2.68021	-1.40105	-0.372535	-1.72376	-4.59955	-11.9585	-3.45705	-3.01286	-1.2575	-6.69216	-1.12338	-0.618557	7.577728851385922	-1.40438	0.40063200386645004	-1.87271	-1.52063	-0.868824	-2.6666	-1.20592	-9.65535	-0.538691	-4.553	-1.19945	-1.18731	-3.33922	-2.26305	-1.45759	-1.95753	-3.30891	-2.33727	-2.1773	-2.3761	-0.631606	-2.17811	1.2424011338174699	-0.838855	-1.95752
	1049865	0.42370250694137085	-6.44123	0.0463927	-0.117237	-1.03852	-1.07627	-3.39555	1.9428530927380856	-3.74105	-1.82044	0.217125	-2.2821	-0.346504	-1.52232	-0.330475	0.5632285497178755	-3.05269	-1.27538	-1.2871	-0.42762	0.37132915298411223	-1.20456	1.4682152663351473	-0.457863	-0.322068	-1.4551	-2.87759	-2.52218	-4.41787	-1.51868	-2.44927	-0.824041	2.4419466411833115	-0.4873	-4.58134	-10.4423	-2.78959	-2.48871	-0.647798	-5.33669	-0.99703	-0.579733	-0.512271	-1.78576	-0.685882	-0.920085	-1.19815	1.492519236764748	-1.99191	-1.07751	-8.90118	-0.278515	-4.55903	-0.290931	-1.08816	-3.00008	-1.0146	-0.821594	-1.5322	-4.08633	-1.36916	-2.17011	-1.76658	0.16662453054183335	-1.85146	-1.2391	-0.924398	-0.731988
	1049866	-0.915544	-6.50583	-0.223818	0.3785318894459425	-1.74826	-1.18614	-3.56506	3.0373208567661556	-4.09502	-2.28362	0.19342032648760785	-1.68232	-0.495104	-1.83595	-0.382322	1.0625890132441018	-0.118736	-1.09722	-2.20828	0.992002	-0.122625	-1.81223	-0.465845	-0.685608	-1.21978	-2.45768	-2.87651	-2.56448	-4.69197	-1.87387	-3.1276	-1.10968	0.22601421044282075	-1.48227	-4.02541	-11.2275	-3.33835	-2.76943	-0.931408	-6.46687	-1.20156	-0.621939	-0.245773	-1.33256	-0.718371	-1.8459	-0.897652	2.3591710224893507	-2.31517	-1.11176	-9.13789	-0.442035	-5.08888	-0.987957	-1.18406	-3.1807	-1.23066	-1.67959	-1.78961	-4.92086	-1.91532	-2.15097	-2.3126	-0.324314	-2.27794	-1.68577	-0.987993	-0.527748
	1049875	-0.434127	-6.37175	0.28778	1.2006526406059317	-0.0565761	-0.807081	-2.93469	-1.09989	-3.72791	-2.22174	1.1479667826798297	-2.77678	-0.359377	-1.2915	-0.247697	0.0848292	-4.5599	-1.31529	-3.00878	-1.59938	1.2899143830982485	-1.24603	0.5221485677711762	0.5993287240038646	-0.866844	-1.25163	-2.85734	-2.29678	-4.2887	-1.59976	-2.13006	0.730553	-0.137483	1.7017944622067722	-4.36092	-10.8931	-2.52034	-2.01566	-1.09144	-5.87107	-0.725975	-0.523622	-0.0999794	-1.18815	-0.599987	-1.00237	-0.958022	-0.634814	-1.7104	-1.06594	-9.17155	-0.429159	-4.53389	-0.777998	-1.01404	-3.25172	-1.84572	-1.26487	-1.66134	-4.45906	-0.864325	-1.99052	-1.85141	-0.0411571	-1.81232	-1.86055	-0.771332	-1.53737
	1049879	0.6244408373300666	-6.60435	-0.100481	0.9412798330269926	0.0498436	-1.19465	-3.02691	-0.502229	-3.84388	-1.84191	0.5331637395793578	-1.66997	-0.2691	-1.66613	0.23034481248073485	0.33774778467630884	-3.04526	-1.39614	-2.63932	0.1384070602205583	1.4842856146232815	0.6773634204950525	1.2651766881485895	0.3534751682498276	-0.859705	-1.93405	-2.99704	-1.71263	-4.33582	-1.78785	-2.73848	-0.269622	0.13145344118617552	-0.94428	-4.63018	-10.5681	-2.45323	-2.55637	-0.952122	-6.51562	-1.0263	-0.562882	-0.419574	-1.18523	-0.64317	-1.13666	-0.943017	-0.113466	-1.94795	-1.12684	-9.32828	-0.428501	-4.86493	-0.395212	-1.0126	-3.33258	-1.58214	-0.882157	-1.74605	-4.44913	-1.69208	-2.12826	-2.22131	0.3398820526821014	-2.02376	-1.68265	-0.17258	-0.707075
	1049887	-0.773509	1.952534905967401	-1.44073	-0.898014	-1.27366	0.4712492439330681	-2.14569	-1.14178	-4.23811	0.7420336190908684	-0.571557	-3.03418	-0.542853	-2.20664	-1.00439	9.709337015976343	-4.56393	-0.689973	-3.79938	-1.32762	-0.225666	-3.02407	1.5195638863912353	-0.97935	-1.4736	-3.1858	-3.86463	-2.58153	-4.3836	-1.52726	-3.32451	-1.43288	-0.406858	-1.6374	-4.92469	-11.9901	-3.633	-3.57753	-1.76858	-6.83628	-1.30382	-0.419882	-0.295127	-1.74841	-0.852927	-2.24493	-1.86447	-0.910313	-3.25267	-1.29085	-10.0155	-0.605221	-5.59541	-0.771048	-1.23768	-3.53553	-2.60246	-1.67106	-1.64761	-4.52663	-2.95187	-2.06827	-1.78856	-1.15343	-2.36685	-0.315502	1.4815144320852627	-2.02384
	1049905	-0.800143	-6.59513	-0.215106	-0.0911198	-1.82264	-0.510699	-3.69771	1.7389644088600786	-4.05183	-2.36044	-0.0115875	-2.67491	-0.481223	-1.89547	-0.459036	0.6525359876365815	-3.64007	-1.39725	-1.55171	-1.09692	-0.0691148	-2.52949	0.0841204	-0.656498	-1.13793	-2.35376	-2.96245	-2.29805	-4.65039	-1.75832	-3.15229	-1.06353	2.3305863749768925	-1.41356	-4.5978	-10.9825	-3.67725	-2.8831	-1.08719	-6.30382	-1.14127	-0.623536	-0.740353	-2.46626	-0.768948	-1.69314	-1.04197	1.105007100704028	-2.3218	-1.1001	-9.00901	-0.389567	-5.06885	-0.912573	-1.20897	-3.12597	-1.49644	-1.68449	-1.67053	-4.22358	-2.06386	-2.17564	-2.27828	1.0518405979021317	-2.26803	-2.02885	-0.560852	-0.413039
	1049908	-0.944337	-2.73431	-0.485204	-0.759933	-1.5736	4.350765947999104	-1.58865	-1.39852	-4.17317	-1.86029	0.13504343885154602	-2.85368	-0.429207	-2.11961	-0.53635	3.277056486380493	-4.95631	5.16512	-3.67934	-0.0254297	-0.173662	-3.0269	0.2868244786757385	-0.767216	-1.3574	-2.26255	-3.14774	-2.57502	-4.52767	-1.61308	-2.88199	-1.13138	-0.344223	-1.69632	-4.59423	-11.5066	-3.69712	-2.82343	-1.37008	-6.62044	-1.21146	-0.587347	-0.206061	-1.48749	-0.721314	-1.84083	-1.2309	-0.89006	-2.59179	-1.12465	-9.24619	-0.492924	-4.80997	-0.962699	-1.13667	-3.25319	-2.13128	-1.68703	-1.57606	-4.86468	-1.78392	-1.9413	-2.05836	-0.462793	-2.16114	-0.033247	0.19087275848371463	-2.30004
	1049909	-0.91641	-4.20345	-0.516768	-0.76838	-1.4286	3.3472421828024665	-2.90202	-1.07701	-4.16275	-2.08588	0.5859839926427308	-2.89034	-0.387649	-1.97515	-0.48237	2.4490504647675695	-4.60695	2.1817733825517056	-3.63071	-0.683774	-0.164561	-3.13557	-0.0900898	-0.716835	-1.21678	-2.34561	-3.13876	-2.58651	-3.66928	-1.60865	-2.90779	-1.23556	-0.279543	-1.68824	-4.86704	-11.5564	-3.62118	-2.75643	-1.34093	-6.34994	-1.15507	-0.509355	-0.321643	-1.98601	-0.669387	-1.86704	-1.27084	-0.898507	-2.64392	-1.10932	-9.15999	-0.466966	-4.74205	0.3463141702107183	-1.15437	-3.20475	-2.03496	-1.58979	-1.62345	-4.89141	-1.79365	-2.05361	-2.24129	-0.58115	-2.25381	-0.338824	0.937898	-2.40886
	1049910	-1.46391	-5.45269	-1.96534	-1.68021	-1.31336	7.49338	-4.45845	-2.05452	-4.76076	-2.96269	-2.0301	-3.26647	-0.63162	-3.0929	-1.53439	1.4610264043430792	-5.36675	6.005604920951675	-3.77207	-0.900578	-0.260093	-2.75019	-1.34272	-1.17699	-1.73768	-4.05007	-4.34602	-2.60616	-5.11266	-2.12312	-3.63849	-1.90702	-0.703433	-1.90715	-5.25867	-13.6397	-4.60404	-4.33154	-2.36999	-8.70764	-1.56213	-0.645544	-0.664918	-1.43508	-1.05224	-3.27069	-2.48717	-1.01781	-4.56061	-1.42448	-10.6265	-0.725514	-6.44539	-1.72761	-1.49059	-3.75387	-2.99003	-2.86489	-2.86813	-6.60258	-3.92072	-1.87535	-3.94426	-1.68189	-3.25092	-2.27526	-0.649472	-2.79194
	1049923	-0.516723	-6.7428	0.21403330255246036	-0.167405	-1.71884	-0.767756	-3.54117	0.696025	-3.7888	-2.3211	1.0634435539726181	-2.88037	-0.36672	-1.5896	-0.436106	0.6755896827273677	-2.03519	-1.36697	-2.4751	-1.31835	0.19830692184142032	-2.50811	0.0294674	-0.17415	-0.996509	-1.56208	-2.90584	-2.50356	-4.18672	-1.66328	-3.1831	-0.510716	7.777195541291925	-1.38336	-4.33229	-10.5435	-3.26561	-2.24208	-0.611942	-5.73072	-0.934054	-0.548335	-0.149755	-2.33812	-0.656892	-1.3826	-0.486001	0.3712699284325243	-1.9334	-1.08048	-9.03659	-0.328135	-4.25648	-0.851692	-0.981477	-3.17473	-1.06406	-1.21095	-1.50971	-4.52615	-1.39014	-2.11468	-1.97742	3.918239015824193	-2.2065	-1.89564	-0.379446	-0.0373442
	1049927	-0.261042	-6.57109	-0.424087	-0.165324	-0.352489	-1.2759	-2.88258	-0.135935	-3.77815	0.1747663328972481	0.00874643	2.5840777736984246	-0.464263	1.9521623584220278	-0.0821391	0.3362355793817592	-3.36154	-1.40299	-0.693364	0.16944378863087417	1.129483470687399	-1.35429	1.852237817915398	1.6599419813961458	-1.19955	-2.33313	-3.41403	-2.52231	-4.40061	-1.62637	-1.94553	-0.811997	0.2245062225222462	0.42931975149460594	-4.87503	-11.1617	-2.6459	-3.13932	-1.49057	-6.30072	-1.16063	-0.580887	-0.420947	-0.964899	-0.645852	-1.69974	-1.62557	-0.175732	-2.40646	-1.19301	-9.57322	-0.486217	-5.09206	-0.701301	-1.04116	-3.34326	-2.13997	-1.41025	-1.90959	-4.65176	-2.03065	-2.16645	-2.39085	-0.736075	-2.35363	-0.756974	-1.30453	-0.878394
	1049929	-0.837548	-6.45452	-0.345081	-0.194822	-1.90751	-1.22999	-3.76469	0.7839142238638851	-3.96353	-2.35677	0.21962239300323402	-2.83129	-0.445107	-1.38021	-0.582632	0.6345318970203109	-2.89631	-1.17597	-0.842759	1.573103005090267	-0.16983	-1.5741	-0.326023	-0.696806	-1.31073	-2.07953	-3.1377	-2.49566	-4.46079	-1.84449	-3.02999	-1.10683	0.22954080583492867	-1.54884	-4.04616	-11.195	-3.62143	-3.05761	-1.15088	-5.46682	-1.15979	-0.605968	-0.1032	-1.84338	-0.773982	-1.5809	-1.26448	0.4125128002465621	-2.61382	-1.17413	-9.4225	-0.428317	-4.76857	-0.789875	-1.00644	-3.30008	-1.58626	-1.60606	-1.89036	-4.32383	-1.8647	-2.16729	-2.03294	3.495138870119438	-2.26734	-1.59314	-0.311114	-0.899224
	1049930	-0.602321	-6.12227	0.0819068	1.0138063657199163	-0.805099	-0.888349	-2.91622	-0.224029	-3.73751	-1.64957	0.5977417326775049	-2.79669	0.24338949456426762	-1.11763	-0.144309	0.4129793949721434	-3.787	-1.08681	-0.951791	-0.685463	-0.113934	-1.87612	-0.0289925	0.19353963019532383	-1.13351	-1.89658	-2.88998	-2.49528	-4.42676	-1.47042	-2.7996	-0.943016	0.5928209781964321	-1.4349	-4.57659	-10.6973	-2.68467	-2.27291	-1.06533	-5.88583	-1.06179	-0.558122	-0.238174	-1.38947	-0.23091	-1.35959	-0.143633	-0.269148	-2.00947	-1.06209	-9.03155	-0.361653	-4.725	-0.680204	-0.989227	-3.12028	-1.70772	-1.37653	-1.76418	-4.1022	-1.52969	-2.15241	-1.9457	-0.113434	-1.92437	-1.48542	-1.21898	-0.771694
	1049954	-0.336176	-1.85517	-0.49147	-0.326396	-1.13145	0.9487145771838733	-2.89207	-1.33793	-4.02276	-1.74123	0.40080125826178675	-2.87499	-0.345824	-1.6849	-0.321021	4.508797083007165	-4.94303	-1.32484	-3.61641	-0.876166	0.14785814203210573	-2.75626	-0.110991	-0.876769	-0.871607	-2.02961	-3.01658	-2.54439	-4.26833	-1.90664	-2.56285	-0.90215	-0.303496	-1.54976	-4.67313	-11.3612	-3.05963	-2.53984	-1.06611	-6.01284	-1.12142	-0.458399	0.7378529288527784	-1.93403	-0.724268	-1.52004	-1.2306	-0.903002	-2.32889	-1.09788	-9.15222	-0.402014	-4.36151	-0.678855	-1.10949	-3.18759	-1.6682	-1.25604	-1.7007	-4.36017	-1.66334	-1.12546	-1.93501	-0.160628	-2.13831	0.8522796779083861	0.8604387599837081	-2.03904
	1049964	-0.71736	-6.45022	-0.599526	-0.0593686	-1.11657	-0.803233	-2.58515	0.10509557766475473	-4.11621	-2.56752	-0.259627	-2.77806	-0.0849766	-1.8487	-0.707425	0.2411268037155103	-4.09022	-1.39938	-1.01903	3.017797304898845	-0.157689	-0.139803	0.8075051156091062	0.4087114475982922	-1.20412	-2.53505	-3.00527	-2.532	-4.69415	-1.8207	-2.93157	-1.32797	0.8184819417518775	-1.41604	-4.75989	-10.6686	-3.31489	-2.77468	-1.36304	-6.35196	-1.1735	-0.615857	0.25905	-1.18556	-0.104434	-1.81814	-1.00873	0.1717511835396864	-2.3964	-1.13611	-9.27334	-0.379222	-4.99145	-0.421098	-1.14075	-3.21389	-1.99334	-1.83329	-2.00913	-4.76346	-2.38355	-2.16556	-2.26044	-1.21475	-1.25017	-1.65686	-0.464194	-1.31903
	1049975	-0.847208	-0.593299	-0.327917	-1.21382	-1.22398	0.0666905	-2.9792	0.15076278264251833	-3.42566	-0.0171965	2.1661408594993743	-3.04439	-0.467904	-1.9503	-0.687795	4.362234764718136	-3.85667	0.7318155113233211	-3.73846	-1.01404	-0.143066	-2.99632	0.15207224373041422	-0.840559	-0.336793	-1.82719	-3.46383	-1.49502	3.530900238897916	-0.792218	-2.88534	-1.08413	-0.510272	-1.44715	-4.85294	-11.6874	-3.46167	-3.27324	-1.49173	-4.36856	-0.882522	5.6206060182098385	2.1425700487712245	-1.64072	-0.873281	-1.2267	-2.05392	-0.966547	-2.42653	-1.24071	-9.7959	-0.474245	-5.01204	5.503504093880628	-0.71951	-3.46988	-2.66069	-1.77401	-1.36416	-4.40911	-1.73824	-2.14784	1.1179122223037934	-0.780881	-2.41286	-0.867464	-0.313355	0.8111017337096171
	1049977	0.2052435209372565	-7.0361	-1.25452	-0.568497	0.11991740821847509	-1.1952	-3.32447	-0.301748	-4.02746	4.179213471408451	-0.798375	1.3163835561455128	-0.480082	1.9482309147078372	-0.649926	0.0758591	-4.02677	-1.51905	-2.30816	-0.726299	0.273375	-1.94648	-0.141064	-0.691481	-1.22531	-3.12434	-3.95805	-1.68197	-3.92498	-1.72006	-2.90967	-1.28598	-0.169906	-1.64797	-5.29936	-12.2676	-2.43656	-3.62189	-1.5204	-6.52903	-1.27769	0.13036799665384632	-0.230465	-1.85718	-0.713816	-1.88033	-2.25295	-0.6238	-1.32325	-1.3123	-10.1961	-0.562202	-5.75025	0.0980024	-1.1241	-3.61127	-1.99761	-1.57625	-2.51795	-4.10652	-2.89856	-2.1765	-1.17275	-0.939054	-2.12979	-1.04436	-1.74655	2.091293695246281
	1049978	1.0967701776844319	-6.48657	-1.17609	0.3683644697300687	0.254486	-1.32271	-1.82556	0.3903442789226639	-3.97947	-0.58135	-0.540038	2.5202282711756583	-0.420929	2.531363954894907	-0.194631	1.3000578873588455	-2.92978	-1.41463	-0.959544	-0.175664	0.9799864296005407	-0.330786	0.516544	-0.77502	-0.351229	-2.85407	-3.81929	-2.33082	-3.02958	-0.947961	-2.86003	-1.11293	0.270203	-1.38637	-5.14483	-11.5593	-2.25432	-3.5506	-0.913248	-5.97321	-1.1744	-0.383053	-0.609784	-0.704667	-0.788333	-1.42596	-2.1026	-0.0760916	-2.76931	-1.28842	-10.031	-0.554748	-5.90849	1.492882566690584	-1.16876	-3.51276	-2.33632	-1.28921	-2.03807	-4.41134	-2.72297	-2.17173	-2.38176	-1.07502	-2.22109	-0.90812	-1.28109	-0.683415
	1049990	0.13900412148928107	-6.28776	-0.34104	0.23645354689120815	0.8390558983033015	-1.21084	-2.6247	0.631036	-2.64817	2.1542107797177565	-0.0780565	-2.20987	-0.328152	-1.54801	-0.0621734	0.9258609138834102	-4.22729	-1.46462	-2.54365	-0.957636	0.6953175900982506	-0.690236	0.8270393130973711	-0.00622301	-0.848066	-2.47389	-3.28299	-2.55258	-4.67773	-1.28447	-2.49848	-0.776611	0.4585225528706932	-1.43801	-4.80319	-11.4545	-2.31211	-2.84372	-1.06872	-6.05791	-1.17307	-0.106656	-0.0443297	-1.45207	-0.556546	-1.20713	-1.7313	0.1280046509996532	-1.50392	-1.16488	-9.41527	-0.429993	-5.02777	0.0458998	-1.00226	-3.2551	-1.54187	-1.13092	-1.84704	-4.26553	-2.17437	-2.16878	-1.04705	-0.949107	-1.67744	-1.14613	-0.774457	1.913329801078857
	1049993	-0.855847	-6.95855	-0.0961704	0.6684799627121725	-1.37717	-1.03799	-2.64368	-0.484957	-4.0772	-2.54497	0.7163366064274272	-2.85075	-0.453078	-1.50463	-0.346102	0.8760298764473828	-3.74246	-1.37252	-0.894212	-1.24451	-0.167209	-2.06738	-0.746863	-0.528096	-1.20435	-1.63773	-2.84783	-2.55862	-4.71026	-1.94652	-3.08039	-0.829235	-0.0787507	-1.5714	-4.62675	-11.3329	-3.13972	-2.52236	-1.16951	-6.54392	-1.21409	-0.602184	0.825306	-1.92817	-0.773175	-1.53327	-1.82809	-0.305178	-2.36609	-1.10627	-9.19367	-0.436754	-4.46997	-1.03052	-1.10874	-3.21184	-1.75439	-1.69067	-1.90743	-4.84388	-1.17737	-2.16921	-2.07525	0.0356823	1.2872657008404942	-1.89312	-2.22474	-1.59979
	1049994	-0.0766625	-6.33795	-1.0634	0.8237589635377559	-0.131615	-1.07504	-2.50606	0.16539334376218448	-4.30747	-1.841	-0.779122	-1.79714	0.45388631644938876	-0.429538	-0.606342	0.5675132651099869	-3.42933	-1.58713	2.3477446743911567	2.6376376346911132	-0.180262	0.10914070341983707	0.79628	0.8595058799754014	-1.45904	-2.94447	-3.67122	-2.56341	-4.61227	-1.5732	-2.82312	-1.46924	0.954761	-1.49585	-4.75148	-11.5931	-3.02696	-3.4614	-1.54807	-6.57464	-0.262795	-0.588774	-0.619026	-1.64947	-0.475529	-1.69946	-1.48819	0.311074	-2.66472	-1.26547	-10.0006	-0.540954	-5.56618	-0.880338	-1.11139	-3.51746	-2.18988	-1.60866	-2.29737	-4.74154	-2.70498	-2.09556	-2.20815	-1.07	-2.14842	-1.48424	-0.821922	-1.66733
	1050000	-0.252573	-5.80033	0.19618063414116368	0.9289894855673967	-1.48852	-1.19239	-3.46486	3.859753875304121	-3.50044	-2.05234	0.8398809562429562	2.2899400330000006	-0.37184	-1.69724	-0.250259	0.25998165535420786	1.3678290074877677	-1.16579	-2.7605	-1.2781	0.12823720016373938	-2.04365	0.37068459403887033	-0.299503	-0.795911	-1.80382	-2.73293	-2.51816	-4.23641	-1.28071	-2.66298	-0.60864	1.324210099385544	-0.833103	-4.03349	-9.71251	-2.80784	-1.81584	-0.0825961	-5.39398	-0.887135	-0.576806	-0.218134	-2.28468	-0.32197	-0.783301	-0.255674	2.6874829562194975	-1.25374	-1.05751	-8.90924	-0.268587	-4.33297	-0.402262	-0.935769	-3.12928	-0.494284	-0.804376	-1.23842	-4.38086	-1.48416	-2.09831	-1.61045	3.2296927542778655	-1.97878	-1.04546	-1.61334	1.619450859749685
	1050013	-0.00561015	-5.89897	0.8110842850829291	0.5602787261765279	-2.14414	-0.382848	-3.40148	1.142592302070594	-3.55672	-2.05391	1.051082936275065	-2.56107	-0.384566	-1.03205	0.1469330393779024	6.0853776333398475	-1.26522	-0.939892	2.464456670879441	0.553632	-0.0613679	-2.87883	0.2855729562376249	-0.653753	-1.04671	-0.629729	-2.45371	-2.18767	-4.13606	-1.2663	-2.818	-0.660099	0.9037417873740913	-1.01578	-4.08367	-9.71725	-2.90939	-1.23987	-0.285144	-4.45825	-0.916204	-0.502409	-0.349825	-2.23294	-0.499904	-0.384678	-0.2905	0.4843881032712721	-1.45734	-0.936626	-8.39	-0.18668	-4.02052	0.4976768454621364	-0.907557	-2.85796	-0.618215	-0.729099	-1.10006	-3.58775	-0.543887	-2.13811	-1.10541	3.788958387631573	-1.7085	-1.11131	-1.63422	2.2815912689049527
	1050014	-0.48147	-6.87187	0.35232323542989596	0.1373491920870209	-1.30551	-1.04431	-3.44023	0.38925863983169356	-3.9066	-2.22066	0.7281404966606856	-2.74944	-0.447814	-1.25323	-0.187345	2.1744970529751093	-1.02868	-0.993653	0.7643415905806236	-1.05178	0.4284538673610249	-2.36867	0.19381129337177969	-0.726508	-0.623278	-1.28749	-2.95615	-2.48749	-4.37991	-1.55957	-3.15072	-0.689295	2.735408849326687	-0.197284	-4.2575	-10.7634	-2.8493	-2.38057	-0.989875	-5.16829	-1.0182	-0.566026	-0.393618	-1.8585	-0.606132	-1.122	-0.891925	0.7465785295848512	-1.83984	-1.05098	-8.87157	-0.30328	-4.47962	-0.511114	-0.967992	-3.06019	-1.42917	-1.18172	-1.55217	-4.41358	-1.19394	-2.1499	-1.6251	3.9315740178276317	-2.02068	-1.70978	-1.12597	0.0584284
	1050023	-0.22425	-6.6855	0.1346268904201717	0.6539530613376213	-1.0785	-1.01424	-2.69774	-0.290823	-3.89689	-1.41208	0.9975196284236637	-1.90744	-0.417792	-0.368048	0.0576245	0.0827757	-3.23119	-1.00757	-1.81004	1.9075032950858082	0.3750868977468558	-2.25251	0.2957972475681064	-0.294476	-1.04258	-1.97167	-2.80115	-2.562	-4.29612	-1.29972	-2.48602	-0.335362	0.1284197053212685	-1.4789	-4.18003	-11.0229	-3.44538	-2.19134	-0.775379	-6.42167	-1.10296	-0.581831	-0.44607	-1.79525	-0.729353	-1.39044	-0.48152	-0.203507	-1.99213	-1.08554	-9.12383	-0.429578	-4.71303	-0.849727	-1.03478	-3.26421	-1.66414	-1.24953	-1.57016	-4.73867	-1.35243	-2.089	-2.06206	1.2528719308540919	-1.98063	-1.73327	-0.51385	-0.559555
	1050037	-0.808198	-1.61437	-1.51491	-0.903466	-1.36133	-0.451001	-1.3941	-0.759107	-3.78198	0.39109490182911544	-0.67835	-3.04743	-0.555548	-2.07257	-1.0727	5.57858	-4.70211	-1.02123	-3.78088	-1.45646	-0.230388	-3.07443	-0.247645	-1.05466	-1.35328	-3.30294	-3.87637	-0.867951	-3.68076	-1.68917	-2.78253	-1.6462	-0.47574	-1.73287	-5.01906	-12.1226	-3.68445	-3.70698	-1.83392	-6.23553	-1.26498	0.2075866331369892	-0.0913678	-2.29724	-0.842024	-2.27827	-2.15189	-0.972768	-3.41119	-1.30671	-10.0402	-0.583353	-5.7329	-0.18999	-1.30225	-3.57833	-2.49609	-1.97318	-2.1279	-4.51038	-3.1048	-2.10842	-1.72338	-1.12034	-2.48293	-0.649117	0.2455429589028707	-0.516714
	1050042	-0.406727	-7.32932	-0.82676	-1.00761	-1.87889	-1.03822	-4.00061	0.7899576118616658	-4.31244	-2.71667	-0.483426	-2.87158	-0.520058	-1.81071	-1.04957	2.966709586462441	-2.78857	-1.4471	-0.36349	-0.969623	0.00610161	-2.1168	-0.0304595	-0.764188	-1.36629	-2.6289	-3.48189	-2.51988	-4.51053	-1.91278	-3.49718	-1.30777	0.7523605196834253	-1.59528	-5.1305	-11.2687	-3.92754	-3.42955	-1.28048	-6.64435	-1.24707	-0.623802	-0.576042	-1.75032	-0.829066	-2.20988	-1.58001	0.3744547269583935	-3.11289	-1.22038	-9.68922	-0.452909	-5.37752	-0.687248	-1.24153	-3.36152	-1.60284	-1.83533	-2.23274	-4.59788	-2.4595	-2.16672	-2.81242	-0.67027	-2.61742	-1.87011	-0.948161	-1.58352
	1050043	-0.0115964	-6.82719	-0.850232	-0.701871	-1.23488	-1.06865	-2.66193	-0.672288	-4.24969	-0.608505	-0.482475	1.840902981000402	-0.516729	2.7494723285176503	-0.0840661	0.1419580147986546	-3.4821	-1.50283	-1.60036	-1.07083	-0.247246	1.2918503328512225	-0.610164	-1.01241	-1.39088	-2.63096	-3.74509	-2.57561	-4.60785	-0.526051	-3.06584	-1.39813	0.00650977	-1.65273	-4.88812	-12.0746	-2.80892	-3.99092	-1.76804	-6.50565	-1.27137	-0.597449	0.3245030854274639	-1.43089	-0.728157	-2.22558	-1.99926	-0.495263	-3.33904	-1.25063	-9.85641	-0.558731	-5.15503	-1.09033	-1.23358	-3.48733	-2.55019	-1.62596	-2.17528	-4.66115	-2.46142	-2.16931	-2.44356	-0.780574	-2.19191	-0.888455	-0.729911	-2.11637
	1050045	-0.289176	-6.07318	0.884423	-0.180663	0.018768127710775184	-0.844006	-3.11169	-1.70146	-3.95206	-2.36097	1.587431872955558	-2.87617	0.2050754261982383	-1.45344	0.268092	0.1568996950141904	-4.8304	-1.2992	-3.52943	-1.77198	0.7868084035296395	-2.00069	-0.0227541	0.3025549991071536	-0.761698	-1.12306	-2.66961	-2.50179	-4.46424	-1.96462	-2.48055	-0.360581	0.8300741424546834	-1.45542	-4.44337	-11.3429	-2.75134	-2.05663	-0.978281	-6.12165	-1.09854	-0.528798	-0.199693	-1.50936	-0.0985056	-1.25845	-1.53176	-0.888614	-1.59966	-1.01864	-8.88944	-0.396195	-4.38282	-1.03522	-0.940575	-3.07072	-1.9385	-1.22231	-1.74071	-4.26758	-0.696552	-1.30018	-2.15673	-1.14671	-2.03447	-1.41702	-1.59392	-1.87392
	1050079	-0.63662	-6.60114	0.5964989429510036	-0.315083	-2.03022	-1.15288	-3.46609	1.3037862655508319	-3.93816	-2.0665	0.9055507691279544	-2.63993	-0.473449	-1.04759	-0.301093	1.3228895105774434	-2.26123	-1.11174	2.15923	-0.874924	-0.0976637	-2.6915	-0.376761	-0.607171	-1.1673	-0.856998	-2.98219	-2.5063	-4.37151	-1.78108	-3.20618	-0.790163	1.934940161622429	-1.37462	-4.57651	-10.6884	-3.43582	-2.42141	-0.903165	-5.58566	-1.04318	-0.585733	-0.173028	-2.36182	-0.659838	-1.14178	-0.79299	1.0271740990904614	-1.91884	-1.08372	-9.00935	-0.341147	-4.37237	-0.421773	-0.915658	-3.11676	-1.37363	-1.25025	-1.64445	-4.16485	-0.828004	-2.15944	-2.09023	2.910990759952407	-2.03361	-1.32527	-1.3964	-0.368314
	1050081	-0.250808	-6.16323	0.6985704771642944	-0.0959215	-2.17411	-0.102689	-3.53362	1.3296342589323777	-3.71864	-2.0532	0.9964495353493311	-2.63881	-0.398622	-1.21485	0.026134878400746936	6.043491151034635	-1.66439	-0.91825	4.653804445114753	2.3213200610058067	-0.110181	-2.30149	1.1647992484910334	-0.518249	-1.11968	-0.951372	-2.79703	-1.95018	-4.32172	-1.68146	-2.94436	-0.727191	2.898572328132255	-1.24101	-4.0339	-9.92917	-2.95468	-1.76059	-0.584381	-4.53845	-0.983975	-0.572884	-0.197962	-1.68417	-0.536338	-0.808039	-0.230042	0.3398178769729359	-1.39712	-0.964079	-8.42644	-0.215218	-4.18227	-0.275493	-0.900666	-2.88369	-0.834113	-1.03952	-1.30989	-3.48967	-0.843912	-2.1306	-1.26477	4.099547730772375	-1.76297	-1.0337	-0.532237	0.7061400122943631
	1050082	0.0956208	-6.41195	0.47523567775496056	0.4603546550326256	-1.78042	-0.75267	-3.33224	2.7417123402613566	-3.76669	-1.75865	0.5552225420659219	-2.5576	-0.325055	-1.18738	-0.12399	1.7100890111203833	-1.44112	-0.734224	0.052747389541982014	0.48887270246025655	-0.0992354	-1.60625	0.6266966141740666	0.049700179890370295	-1.01888	-0.920703	-2.71453	-2.28323	-4.12698	-1.66384	-3.06594	-0.838715	3.976958419715913	-1.10502	-4.19146	-10.146	-2.61078	-1.9847	-0.38807	-4.78201	-0.88485	-0.40625	-0.309879	-2.46268	-0.560418	-0.757459	-0.576788	1.0795069169785443	-1.88171	-0.977339	-8.58329	-0.204143	-4.29045	0.27047783331079106	-1.05973	-2.93297	-0.565657	-0.706191	-1.36881	-3.94584	-0.886955	-2.14549	-1.66409	0.8469699921399775	-1.73926	-0.0953079	-1.32091	0.174619
	1050094	-1.33487	-6.6632	-0.858842	-1.46643	-1.7698	0.4013269369362479	-3.6908	-1.94576	-4.28679	-2.26582	-0.165483	-2.58807	-0.578006	-1.82176	-0.363789	0.376949	-5.39191	-0.216678	-3.70199	-1.12592	-0.227498	-2.42451	-1.51048	-0.89861	-1.36627	-3.22542	-2.94586	-2.63112	-4.94226	-1.89347	-3.5234	-1.36705	-0.53933	-1.92217	-3.66062	-11.9074	-4.45722	-2.96228	-1.50648	-7.85404	-1.38408	-0.619623	0.5012251271831584	-2.21835	-0.908983	-2.63363	-0.760843	-0.942374	-2.68197	-1.12944	-9.41464	-0.557713	-5.31553	-1.44324	-1.28719	-3.31663	-2.41236	-2.34078	-1.85653	-5.84842	-2.47536	0.0399374	-3.13835	-1.61773	-2.88965	-2.06841	-0.910837	-2.64696
	1050095	-0.61048	-6.71007	-0.787964	-0.448463	-0.643648	-0.757339	-2.96632	1.1402582267168775	-3.53362	-1.43079	-0.534041	-2.54084	-0.394666	-0.746463	-0.802039	1.0564535905004464	-2.66821	-1.40808	0.5000081503125628	-0.522662	-0.21245	-0.899526	-0.338739	-0.508156	-1.27443	-2.67895	-3.34999	-2.54544	-4.69513	-1.83538	-2.94158	-1.36867	0.039549553639456746	-1.51826	-4.68495	-11.4302	-3.10941	-3.25127	-1.30196	-6.2477	-1.23794	-0.597717	-0.62518	-1.32774	-0.565234	-1.75225	-2.19749	0.5841852892110839	-2.82999	-1.22041	-9.67323	-0.461748	-5.25829	-0.6918	-1.14921	-3.40167	-1.69972	-1.79511	-2.20581	-4.82485	-2.54933	-2.17801	-2.12345	1.272096263781832	-1.93292	-1.51111	-1.8645	-1.36448
	1050103	-0.702296	-6.63555	-1.08479	-0.778934	-2.00761	-0.835169	-3.76586	1.3631	-4.16728	-2.5057	-0.965036	-2.74605	-0.513985	-1.85588	-0.977821	1.5528694252332282	-2.58178	-1.23759	3.0131300410385995	-0.0839649	-0.210715	-1.12083	0.12172125313211755	-0.365892	-1.39629	-2.84443	-3.67932	-2.58311	-4.61959	-1.90534	-3.32202	-1.47865	1.7636939824342217	-1.48283	-5.08016	-11.257	-3.72707	-3.42628	-1.5144	-5.38591	-1.24971	-0.618596	-0.741862	-1.90599	-0.810276	-1.99911	-1.80082	0.8290794361598699	-2.81497	-1.2514	-9.78562	-0.474073	-5.71185	-0.467989	-1.21463	-3.45511	-2.00149	-1.9141	-2.25548	-4.47679	-2.76667	-2.17687	-2.61926	-0.205626	-2.38307	-1.64961	-0.958049	-0.699016
	1050104	-0.605878	-6.53593	0.2537607714724415	-0.183976	-1.92829	-1.1208	-3.59107	0.942757	-3.78405	-2.27084	0.9314597953915912	-2.37572	-0.435783	-1.21864	-0.310717	1.275404775115864	-1.31095	-1.07704	0.8250386437657444	-1.53498	0.034720455080552284	-2.00551	0.11293905414074104	-0.656073	-0.954907	-1.33985	-2.98123	-2.46974	-4.08566	-1.634	-3.0516	-0.722935	1.8750862334649128	-1.02291	-4.28803	-10.1573	-3.35655	-2.24999	-0.759575	-5.08593	-0.992649	-0.580413	-0.301801	-2.34336	-0.598669	-1.26003	-0.133765	0.35932846975990523	-1.91283	-1.07375	-8.98411	-0.323569	-4.27946	-0.475353	-0.904636	-3.11239	-1.25933	-1.19614	-1.49429	-3.92994	-1.21173	-2.10724	-1.62152	3.6423603335596955	-2.1459	-1.68331	-1.23787	0.3746379269294992
	1050109	-0.109708	-6.92527	-0.408425	0.14999936127283364	-0.162113	-1.02323	-1.18288	0.17659028785832895	-3.22564	4.252112793033555	0.3380248164656491	-1.9951	-0.452209	0.13851623486984974	-0.107839	0.2257423551465433	-3.2017	-1.0974	-2.32371	-1.28181	-0.200832	-2.2001	0.15312432638967008	-0.772061	-1.26658	-2.24332	-3.1475	-2.53837	-4.50117	-1.11462	-3.09005	-1.2288	1.4327284283155346	-1.54996	-4.74872	-11.4766	-2.71392	-2.56736	-1.01768	-5.94573	-1.16292	0.24625807476288236	1.0072013590761049	-2.59334	-0.252705	-1.49976	-0.784662	-0.609564	-1.02144	-1.09656	-9.20249	-0.388106	-4.79579	0.5437990509656065	-0.985248	-3.20578	-1.31195	-1.13595	-1.96467	-4.28439	-1.91381	-2.15255	-0.895001	-0.777399	-1.90466	-0.647607	-1.13643	0.8567767936179675
	1050124	0.21799172982616677	-7.05391	-0.2118	-0.124682	-1.1549	-0.65557	-2.56953	0.6233165861655663	-3.24398	-1.32713	0.0999295	-0.726567	-0.274996	-1.03491	-0.213752	3.1979466408455415	-3.61393	-1.16923	2.323389910358309	3.623141829743583	-0.0325981	-0.609286	0.23677816293441858	0.17419399072615632	-1.10298	-2.18979	-3.07033	-2.58208	-4.14814	6.637505603631772	-3.1568	-1.11539	2.8855599414309485	-1.45599	-4.50517	-11.3619	-2.85969	-3.03989	-0.6868	-6.07957	-1.06542	-0.595995	-0.463124	-1.27237	-0.482629	-1.1769	-1.60347	0.19378031841115892	-2.63164	-1.10847	-9.07756	-0.339493	-4.74662	-0.482048	-1.16985	-3.12803	-0.986306	-1.09776	-1.58841	-5.11506	-1.9956	-2.16846	-2.20927	0.023696221948222178	-1.5431	-0.96328	-1.51275	-1.71605
	1050134	0.18801805617950867	-6.81618	-1.343	0.2724651283174603	-0.229385	-1.04899	-2.05464	2.1783650312668286	-4.18918	-1.9043	-0.808348	-1.76912	-0.443171	-1.54308	-0.851526	0.37793400793461684	-2.24463	-1.6231	-0.560488	7.357437963056476	0.8057743823253392	0.3709440033223038	1.000892858627329	1.0144097163031305	-1.2991	-3.15093	-3.78756	-2.47995	-4.44376	-1.53465	-2.61848	-1.1364	0.47419462436101406	-1.37281	-2.47503	-10.8283	-2.62711	-3.28745	-1.25322	-6.39486	-0.72099	-0.588504	-0.617073	-0.921416	-0.718717	-1.63566	-1.81105	1.404465165371792	-2.36173	-1.25735	-9.82831	-0.436347	-5.82602	-0.247961	-1.18889	-3.48708	-1.87691	-1.56678	-2.18495	-4.75305	-2.8969	-2.03001	-2.30493	-1.04795	-2.1586	-1.39192	-1.5076	-0.981448
	1050140	-0.516453	-6.1866	-0.156816	-0.684554	-2.0608	-1.12078	-3.534	0.33423035423367925	-3.92849	-2.4075	0.20850352875159625	-2.76772	-0.475797	-1.78592	-0.608576	0.8168255340638622	-2.61453	-1.05696	0.35224243080583706	0.20375789830600005	-0.131662	-2.18683	0.3740128042471654	-0.504902	-1.20776	-2.0812	-2.95906	-2.55062	-4.05803	-1.72482	-3.12302	-0.964863	1.783379238000933	-1.38718	-4.81917	-10.4939	-3.68877	-2.5537	-0.992788	-6.17399	-1.12489	-0.595027	-0.568146	-1.74782	-0.719512	-1.70165	-0.205651	0.0856005	-2.3503	-0.968256	-9.21713	-0.38013	-4.91551	-0.596067	-1.05568	-3.16851	-1.4272	-1.37296	-1.76703	-4.25246	-1.82111	-2.13839	-2.29441	0.0984154	-2.34144	-1.79721	-0.159434	-0.920271
	1050141	-0.865081	-6.06676	-1.27242	-0.986139	-1.31944	2.436119132969676	-3.79856	-1.14187	-4.4373	-1.82843	-0.871236	-2.98528	-0.584362	-1.75604	-0.95146	0.30700668626232036	-4.84481	1.8790699774340764	-3.71522	-0.850478	-0.225379	-3.11922	0.5477795781627557	-0.745058	-1.55515	-3.28228	-3.78912	-2.54313	-4.56964	-1.81585	-3.09108	-1.48428	-0.367995	-1.70208	-5.16344	-12.3171	-3.28361	-3.6193	-1.75007	-6.66281	-1.25795	-0.603896	-0.115662	-2.05648	-0.878157	-2.28804	-1.88027	-0.940479	-3.22185	-1.30489	-10.1484	-0.58091	-5.6495	-0.880745	-1.29951	-3.53754	-2.53451	-1.9571	-2.3344	-4.7697	-2.98343	-2.16333	-2.41137	-1.35117	-2.38476	-0.909782	2.061046381098729	-1.63945
	1050143	-0.753013	-6.93256	0.2543006204576436	-0.476849	-2.25478	-1.02494	-3.73205	0.4983166873750982	-3.74318	-2.37936	0.6284561488815384	-2.74924	-0.473232	-1.48291	0.0567589	4.232466946886101	-2.95851	-1.05212	1.1627958598316503	-0.334648	-0.131319	-1.80919	-0.365391	-0.701731	-1.09711	-1.79727	-2.62258	-2.5098	-4.54533	-1.73926	-3.09861	-0.815279	3.62836	-1.39483	-4.18916	-9.74749	-3.6107	-1.67518	-0.850891	-4.54274	-1.09026	-0.588519	-0.602965	-2.44131	-0.626326	-0.959557	1.329212454986279	0.22324943944923806	-1.47131	-0.970622	-8.59995	-0.298797	-4.59568	-0.639551	-0.99653	-2.96952	-1.18164	-1.3507	-1.11792	-4.12138	-1.42588	-2.10203	-1.92731	3.8209695194997835	-2.15926	-1.86071	-1.72977	0.6605017177936778
	1050163	-0.658938	-6.53602	-0.977392	1.022025736505372	-0.0236082	-1.30655	-3.76221	0.6686241949745403	-4.10334	-1.86537	-0.846324	-1.54623	0.40080893915785626	-1.25653	-0.607061	0.8437752310564642	-1.38421	-1.39509	-2.17059	1.164768489241461	-0.181365	-0.558154	0.24738259429701157	0.8418993588426725	-1.38563	-3.07084	-3.49239	-2.13149	-4.25743	-1.91375	-1.46723	-1.49048	0.9965201336014595	-1.51874	-4.01578	-11.3021	-2.9995	-3.314	-1.30254	-6.33762	-1.15424	-0.625868	-0.686663	1.1546025152295785	-0.117079	-1.70206	-1.46916	0.5579960344633188	-2.69845	-1.22213	-9.67016	-0.495141	-5.59278	-0.915426	-1.02779	-3.29495	-1.88847	-1.78463	-2.07637	-4.32279	-2.72738	-2.14317	-2.6243	-1.04822	-2.10335	-1.55353	-0.814729	-1.07107
	1050164	-0.33318	-6.53958	0.7486779684336753	1.2397827942375006	0.0259666	-0.883384	-2.83195	-0.28539	-3.40618	-1.70202	1.3155477383689234	-2.19592	0.19221766046050756	-1.0098	0.28755010153879906	0.4234526126879669	-4.05869	-1.1404	-1.66666	-0.813352	1.5139114489006136	-0.952822	0.8923220702316417	1.779941967261955	-0.270307	-1.23317	-2.48054	-2.4888	-4.37719	-1.68277	-1.82465	-0.410359	0.672887	0.5451927137325601	-4.22915	-10.3362	-2.29675	-1.5432	-0.884851	-5.73992	-1.05448	-0.529552	-0.394079	-1.29742	-0.225211	-0.693196	-0.61034	-0.0734498	-0.919936	-0.967689	-8.63871	-0.363028	-4.39526	-0.61922	-0.897613	-2.86065	-1.64993	-0.900389	-1.18197	-4.3049	-0.657482	-2.143	-1.79721	0.8796561257852457	-1.80844	-1.77992	-1.64355	-0.586127
	1050167	-0.899266	-7.45495	-1.38828	-1.27403	-1.34596	-1.29618	-3.05523	-1.30491	-4.52617	-2.69183	-1.18235	-3.03967	-0.618325	-2.60376	-1.3269	0.43674410886905124	-5.07404	-1.75899	-2.75778	-1.63937	-0.195679	2.0712259077214097	-0.918197	-0.671197	-1.53728	-3.61779	-4.04525	-2.64676	-4.81989	-0.274893	-3.33262	-1.62747	-0.347365	-1.0753	-5.25007	-12.0064	-2.27986	-4.09283	-2.08721	-8.46021	-1.47787	-0.622154	-0.4122	-1.07406	-1.08269	-2.75296	-2.39189	-0.405857	-3.57874	-1.33241	-10.4482	-0.716506	-6.10058	-1.38448	-1.45533	-3.75979	-2.91481	-2.33669	-2.53324	-5.82498	-3.17393	-2.00304	-3.38477	-1.82545	-2.39683	-2.47311	-1.14759	-2.75451
	1050170	0.0758958	-3.03312	0.8518161821147664	0.0978622	-0.872475	2.464278870319904	-2.52396	-1.6385	-3.80337	-2.26978	1.7139544840599148	-2.88715	-0.480013	-1.78587	0.014454460443347493	1.7393525433676575	-4.80137	4.819381409419224	-3.57074	-1.43374	1.177736244859229	-1.94999	0.4265587288441742	-0.343916	-0.792652	-1.44901	-2.40171	-2.53456	-4.21087	-1.45731	-2.95697	-0.245598	-0.351439	-1.52035	-4.05038	-10.8948	-3.31804	-1.58538	-1.0321	-6.67281	0.6438474088385645	-0.554977	-0.129449	-0.623847	-0.716709	-1.16038	-0.388218	-0.810988	-1.44402	-0.998782	-8.9627	-0.432723	-4.20855	-1.05854	-0.906335	-3.197	-1.94857	-1.11358	-1.3141	-4.93169	-0.851156	-1.96835	-2.04516	-0.536228	-1.73702	-2.00598	-0.353254	-1.17827
	1050173	-0.424834	-7.6728	-0.527205	-0.854844	0.3976934683099114	-1.28565	-3.34621	1.450157131442961	-3.37462	-0.978558	1.9250549663130792	-2.93758	-0.422006	-1.70766	7.251783031957261	0.0935224	-3.39613	0.9158486090505096	-3.33535	-1.21412	0.10142591588261257	-1.94997	0.021764408534310636	0.10579619995016819	-0.256224	-2.57624	-3.60044	-2.01003	5.64611	-0.677217	-1.49579	-1.06588	-0.266942	-1.27269	-4.86204	-11.9968	-2.84098	-3.15923	-1.66251	-0.963366	-0.571542	10.17032772993356	-0.0657917	-2.26396	-0.820048	-0.574796	-2.04338	-0.698705	-2.40425	-1.24936	-9.9467	-0.514294	-5.57877	8.859528524537014	-0.979635	-3.60547	-2.61136	-1.85139	-1.85607	-3.87491	-2.3181	-2.14321	1.8934698695261174	-0.816506	-2.17682	-0.860263	-1.58269	1.4662825780881112
	1050176	0.4083735554282686	-6.3064	-1.13317	0.8401140858966455	-0.634305	-0.619566	-2.9532	1.4532789508506185	-4.09971	-1.36459	-0.764173	-1.95045	-0.298081	-1.32224	-0.557968	0.39756754933126176	-3.74306	-1.5571	-3.32853	13.526723466185388	0.3625900154392269	0.749378	1.1025249286507024	0.36009528113720257	-0.950786	-2.76842	-3.78726	-2.51075	-4.43366	-1.73715	-2.84369	-0.925783	2.696437994707622	-0.713769	-4.91113	-10.5031	-3.02801	-3.3788	-1.32112	-5.66266	-1.12403	-0.55229	-0.343486	-0.662602	-0.632201	-1.6006	-1.58156	1.0302587407921795	-2.3298	-1.23779	-9.74686	-0.439129	-5.60802	0.21250703026891613	-1.12662	-3.44426	-2.02498	-1.17287	-2.23318	-4.28857	-2.68926	-2.06466	-1.94218	-0.0947641	-2.17034	-1.32668	-1.32256	-0.216138
	1050182	-0.967546	-4.47489	-0.942918	-0.953365	-1.53248	-0.0561039	-2.9271	-1.32974	-4.16641	-0.825617	0.27202447432277516	-3.06302	-0.508785	-2.10293	-0.832156	4.126397422041403	-4.59851	-0.760788	-3.7387	-1.73621	-0.156854	-3.11062	0.4922002667275249	-0.939716	-1.34826	-2.50499	-3.43229	-2.37777	-3.8705	-1.5678	-2.58002	-1.26436	-0.416983	-1.59365	-4.92302	-11.8813	-3.79489	-3.25858	-1.49382	-6.72556	-1.21106	-0.0185107	0.4375529475023254	-2.24548	-0.856663	-2.06077	-1.63108	-0.936335	-3.05494	-1.2301	-9.64859	-0.534806	-4.91074	-0.747294	-1.19001	-3.39024	-2.2576	-1.64958	-1.32815	-4.78806	-2.2227	-2.08184	-2.0456	-0.727701	-2.45677	-1.05041	0.32431618285793157	-2.28683
	1050183	-0.727079	-3.84654	-1.41471	-0.678842	-0.570033	1.9585204472023185	-3.0219	-1.4943	-2.99188	-1.90646	-0.749479	-3.0392	-0.479425	-1.66418	-0.886673	3.3267134132014595	-5.06021	-1.46061	-3.76735	-0.857579	-0.243146	-1.8154	-0.815792	-0.942752	-1.39113	-3.42786	-3.6956	-2.6112	-4.70212	-1.84101	-3.53024	-1.59135	-0.456036	-1.78947	-4.77931	-11.8077	-3.76064	-3.72072	-1.65582	-7.39989	-1.34615	-0.536101	0.23850670427499476	-1.82826	-0.297508	-2.39654	-1.51598	-0.953308	-3.01748	-1.29221	-9.88093	-0.572195	-5.54278	-0.865947	-1.28124	-3.46882	-2.30046	-1.95823	-2.26728	-5.21782	-2.97963	0.2977649422084581	-2.69556	-1.47313	-2.54058	-1.20885	-0.317838	-2.27231
	1050186	0.11885164603005721	-5.90618	0.33039532463711746	0.5507366532931401	-2.11392	-0.90188	-3.65702	1.3420479147905624	-3.87773	-2.14698	0.5180352225956132	-2.61466	-0.395432	-1.18743	-0.223169	4.616796614668765	-0.331509	-1.09199	1.5223576464287654	-0.387754	-0.0691065	-2.77595	0.3356251786113189	-0.838972	-1.12729	-0.934636	-3.00539	-2.15707	-4.23163	-1.60193	-2.87839	-0.861428	1.7011546312209473	-0.995959	-4.09031	-10.1913	-2.99261	-2.01377	-0.685416	-4.61405	-0.967362	-0.551582	-0.520534	-2.54575	-0.513428	-0.791722	-0.973722	4.624954647072804	-1.70842	-1.03416	-8.77251	-0.238122	-4.65103	0.37431735231460583	-0.995174	-3.02506	-1.09896	-0.78034	-1.55575	-3.53055	-0.958445	-2.14757	-1.42857	3.1583473173550627	-1.80706	-1.22176	-1.9663	1.7532490360992494
	1050198	-0.758652	-5.67926	-0.0889075	0.5247622676514448	-1.81947	-0.877083	-3.56865	0.3940127753319916	-3.94636	-2.19163	0.7534189327620276	-2.26725	-0.408367	-1.65879	-0.274769	0.7690310843055438	-3.0125	-1.39764	-0.494527	0.1054200489922275	-0.135739	-1.75024	0.2908166679193838	-0.469544	-1.21249	-2.12543	-2.77711	-2.57114	-4.50197	-1.57611	-2.69781	-1.01042	0.4862053887527218	-1.5524	-4.42855	-11.1273	-3.56759	-2.07036	-0.883633	-6.30084	-1.08076	-0.603679	1.272103054540754	-2.35169	-0.736487	-1.64417	-0.801507	0.28936593759347223	-2.16703	-1.07469	-9.07618	-0.408232	-4.43345	-0.988342	-1.1294	-3.23159	-1.29157	-1.47587	-1.66404	-4.56116	-1.58853	-2.13589	-2.09201	0.358036	-2.21479	-1.98534	-0.271518	-0.801483
	1050202	-0.71124	-6.46772	-1.31709	-0.562049	-1.24952	0.7566044189836125	-3.87796	-1.7276	-4.38894	-2.67785	-0.751953	-3.07355	-0.481017	-2.355	-1.00973	0.6103280160038007	-5.24112	-0.0478817	-3.71957	-1.95247	0.16582861437468438	-2.01375	-0.474905	-0.456852	-1.47149	-3.30586	-3.75076	-2.5983	-4.77694	-1.74494	-3.32731	-1.32049	-0.489457	-1.38901	-4.96854	-12.2889	-3.81193	-3.55114	-1.80637	-7.63898	-0.865858	-0.61235	0.6624923446572235	-1.84221	-0.866295	-2.44299	-1.81592	-0.911235	-3.24433	-1.2547	-9.9658	-0.593466	-5.46128	-1.28602	-1.27845	-3.60484	-2.50981	-2.06479	-2.43439	-5.41558	-3.04646	-1.97659	-2.91717	-1.50136	-2.45354	-2.15888	-0.234911	-2.00828
	1050204	-0.506214	-6.54804	0.0495817	0.13490972563238082	-1.4831	-0.912073	-3.62937	3.063592938905308	-3.69782	-2.29452	1.097570980729792	-2.70341	-0.0488562	-1.46695	0.1501397461225326	0.5454811496796514	-0.917666	-1.16825	-2.36203	-0.379123	0.052458722334780876	-2.31425	0.38956889444501325	-0.0350754	-1.02611	-1.5114	-3.00662	-2.00494	-3.61237	-1.67275	-2.86119	-0.685607	0.7852171576839183	-1.20169	-4.26326	-10.4627	-2.85877	-2.19716	-0.614805	-5.40021	-0.933051	0.3806727243653982	-0.3953	-2.26103	-0.58152	-0.707624	-0.371582	2.129645670360602	-1.89171	-1.08609	-9.22476	-0.358498	-4.18366	0.0345663	-0.917027	-3.23948	-1.2346	-1.13862	-1.38374	-4.11482	-1.32727	-2.06433	-1.3942	5.9200322133334184	-1.89918	-1.47775	-0.881357	-0.654879
	1050215	-0.339604	-6.4949	-0.367587	-0.339245	-0.549824	-1.17923	-3.72326	0.14039933023887416	-3.74833	-1.89525	-0.0187307	2.345733908243479	-0.288204	0.5215343416209981	-0.0325761	0.0544056	-2.16632	-1.29152	-0.996748	0.0351156	0.3123391228914987	-1.84495	0.5653435854417395	-0.19505	-1.16237	-2.38682	-3.28208	-2.56079	-4.40997	-1.82049	-2.74188	-1.01204	0.9341825559446219	-0.962509	-4.90675	-11.5008	-2.26683	-3.03845	-1.33213	-5.90608	-1.18167	-0.60665	-0.577112	-1.21981	-0.160584	-1.68007	-1.17237	0.030281572593203927	-2.56704	-1.18751	-9.53287	-0.320119	-5.11767	-0.946352	-1.15154	-3.33024	-1.78431	-1.433	-2.05099	-4.62355	-2.20859	-2.16817	-2.26563	-0.968532	-2.3709	-1.46084	0.011409704687089668	-0.392031
	1050217	-0.171926	-7.17074	-0.980353	0.9676209429896054	-2.26842	-1.2221	-4.00594	1.3080536320557081	-4.11283	-2.23864	-0.919754	-2.81381	-0.442975	-1.86069	-0.899979	3.995347065276888	-2.22723	-1.17619	1.4376706070570455	-1.08904	-0.222677	-0.722163	-0.358673	-0.633487	-1.40103	-2.99067	-3.58023	-2.52923	-4.65663	-1.73375	-3.33021	-1.54123	2.379205788074732	-1.51846	-4.69358	-11.1327	-3.67769	-3.23517	-1.22382	-5.84787	-1.17739	-0.615487	-0.654457	-2.56786	-0.745954	-1.85296	-1.66967	0.6083952591109586	-3.05625	-1.19055	-9.46896	-0.429162	-5.54389	-0.697479	-1.27347	-3.28781	-1.46879	-1.41184	-2.16931	-4.49214	-2.75711	-2.16598	-2.12717	2.472460000401298	-2.32274	-1.63382	-1.22262	1.8021838684000653
	1050233	-0.912968	-5.3299	-0.409069	-0.180939	-0.668166	0.15687069170310058	-2.39032	-1.47416	-3.94397	-2.29157	0.3398267672985096	-2.95647	0.13599457388929911	-1.75762	-0.438272	0.7380663348074069	-4.82599	1.6309524386803524	-3.6274	-0.435383	-0.192322	-2.21078	0.1312381255376214	-0.473248	-1.30662	-2.36423	-3.16544	-2.5801	-4.38533	-1.75056	-3.15156	-1.24502	0.42700325328569955	-1.72357	-4.47576	-11.6614	-3.58802	-2.87945	-1.5542	-7.0476	-1.23642	-0.587818	-0.296986	-1.64581	0.14296520956485606	-1.97087	-1.42487	-0.882199	-2.44618	-1.14435	-9.29352	-0.508531	-5.07326	-0.944359	-1.0099	-3.23137	-2.34226	-1.85241	-1.94471	-5.06579	-1.88542	0.3150075278946568	-2.55695	-1.29621	-2.53398	-1.29279	-0.0250228	-2.3305
	1050236	-0.867061	-2.14212	-1.21837	-0.909128	-1.49353	5.768771174182572	-2.67278	-1.19334	-4.31562	-1.81397	-0.607321	-2.85611	-0.521071	-1.81223	-0.783731	3.3596758079645435	-4.90184	6.186440749908249	-3.53639	-0.0142264	-0.213907	-2.50947	0.5770348123859406	-0.829419	-1.49927	-3.04993	-3.59351	-2.57925	-4.53731	-1.52398	-2.88481	-1.53836	-0.321685	-1.71638	-4.57034	-11.9231	-3.95244	-3.11781	-1.55656	-6.80261	-1.26639	-0.605887	-0.219591	-0.778221	-0.813413	-2.09889	-1.80117	-0.859804	-3.04335	-1.24362	-9.78098	-0.576062	-5.3775	-0.754341	-1.26787	-3.52094	-2.34768	-1.74877	-1.97814	-5.09426	-2.67109	-2.07305	-2.43283	-0.722378	-2.25907	-0.730653	0.11429535038276742	-2.19311
	1050238	-0.170041	-6.31326	-0.87039	-0.217805	-0.377051	-0.81467	-2.88199	0.9294430484553223	-4.07538	-0.97077	-0.530378	1.6951352032739828	-0.432535	-0.100813	0.0956967	1.2694688768365279	-4.00971	-1.2709	-1.34017	0.085043	1.028784763763629	-0.514678	0.8972165298784187	-0.43248	-0.190635	-3.0224	-3.61491	-2.09424	-4.01282	-1.16127	-2.35827	-1.12086	0.5971756683488377	2.126491802401188	-4.83718	-11.5225	-2.98854	-3.16898	-1.55692	-6.85014	-0.834227	-0.551523	-0.661711	-0.829897	-0.821906	-1.73113	-1.65321	0.8360701522934016	-2.46702	-1.19705	-9.70185	-0.530909	-5.65744	0.0945644	-1.23386	-3.47647	-2.25479	-1.04646	-1.85499	-4.99858	-2.78876	-1.99322	-2.58685	-1.19654	-1.67843	-1.48343	0.34898236093240675	-1.61771
	1050252	-0.783271	-6.9364	0.5924505396000455	-0.920947	-0.652398	-0.841639	-3.27187	0.8327967789249826	-3.3301	-1.20868	4.000803950086494	-2.99485	-0.460125	-1.60411	0.2149577001773063	0.0750621	-3.23232	1.6542637190136282	-3.60824	-1.61839	-0.0548106	-2.61075	0.2164555109693625	-0.346772	0.4219863033640789	-0.879815	-2.81235	-1.71977	8.28955	-0.279022	-1.47631	-0.586538	-0.445954	-1.36832	-4.37293	-11.3899	-2.95555	-2.76128	-0.949245	-2.37006	-0.566529	9.867891970370751	3.6399749251734552	-2.42035	-0.800718	-0.323448	-1.68365	-0.927299	-1.40458	-1.14557	-9.32568	-0.319873	-4.70607	7.049246912046874	-0.685437	-3.30144	-2.40149	-1.44552	-1.13625	-3.46069	-0.582983	-2.12695	2.0873048152112372	-0.703533	-2.22836	-0.968424	-1.20234	2.6951782876838513
	1050254	-0.354727	-6.5432	-0.612788	-0.41196	-1.92759	-1.18808	-3.65515	1.0430164495035883	-3.9312	-2.12992	-0.122728	-2.35628	-0.483548	-1.05021	-0.695193	1.078258887811037	-2.08765	-1.28758	3.1453444890814217	0.030375655816474088	-0.0688805	-1.82905	7.849817194683665	-0.493958	-1.25798	-2.09285	-3.37831	-2.50797	-4.3756	-1.81898	-3.25702	-1.2944	0.9185331576968212	-1.18665	-4.65873	-10.4323	-3.49035	-2.90714	-0.883419	-5.15505	-1.04433	-0.592338	-0.519334	-2.37738	-0.651201	-1.5468	-1.52815	0.4665117989834851	-2.23186	-1.18981	-9.34103	-0.366234	-5.11639	-0.14191	-1.02582	-3.24695	-1.27063	-1.43711	-1.93342	-4.01237	-2.02164	-2.16582	-2.05922	2.1985519484232814	-2.13856	-1.24522	-1.57326	0.2569973487980047
	1050256	0.7857155326284255	-6.43709	-0.907953	-0.459413	-1.97437	-0.117115	-3.82261	2.0450432838497212	-4.02978	-2.24171	-0.716312	-2.60812	-0.479546	-1.57847	-0.830281	3.316340886451152	-0.83474	-1.34371	3.731372339462195	-0.712464	-0.180478	-1.61461	0.14977409075590092	-0.820258	-1.32047	-2.58107	-3.56392	-2.53481	-4.5853	-1.85295	-3.45456	-1.45116	1.8077125331498498	-1.22817	-4.52991	-10.4012	-2.29296	-3.05129	-1.13808	-5.13288	-1.11226	-0.612882	-0.681691	-2.10602	-0.634691	-1.47375	-1.77199	0.9057686829927876	-2.62804	-1.19197	-9.40901	-0.354988	-5.52776	0.3185228037349668	-1.15911	-3.26926	-1.57032	-1.1223	-2.10009	-4.0449	-2.62553	-2.16055	-1.90335	0.32371981230715374	-2.22882	-1.30664	-2.30838	-0.225024
	1050258	-0.461345	-7.09532	-1.52293	0.16824932696287082	-2.06073	-1.34488	-3.74519	1.5312746694452144	-4.34685	-1.9959	-1.30592	0.2591865351323245	-0.522366	-1.94175	-1.14992	0.00822971	0.0652255	-1.42216	-2.41231	-1.34201	0.00115008	-2.42696	0.677698	-1.08732	-1.25099	-3.34351	-3.89285	-2.50541	-4.84807	-1.8062	-3.28105	-1.73701	2.2078678765625783	-1.51706	-4.78737	-11.8971	-3.64175	-4.0195	-1.53206	-5.82016	-1.28014	-0.587914	-0.691672	-2.70583	-0.747047	-2.28583	-1.89521	0.49875471048907855	-3.24781	-1.28333	-9.95799	-0.490134	-6.01543	-0.753103	-1.43235	-3.47837	-1.90172	-1.80433	-2.6129	-4.50939	-3.1785	-2.1715	-2.57755	-0.0450586	-2.58201	-1.46698	-2.55727	-0.788433
	1050272	-0.898297	3.1474810090563063	-1.29535	-0.938175	-1.02335	4.869360887735996	-2.24453	-1.31277	-4.41274	-1.83374	-0.831508	-2.97096	-0.449553	-2.4594	-0.871212	8.867607661500765	-5.0242	6.069173743399467	-3.71113	0.7529899663619055	-0.237696	-2.46996	0.32226684590061105	-0.955866	-1.52482	-3.18403	-3.75271	-2.60026	-4.5451	-1.70879	-3.34015	-1.56116	-0.381908	-1.78582	-4.63307	-11.9298	-3.81938	-3.55876	-1.76214	-7.03938	-1.32708	-0.607384	-0.39084	-1.00255	-0.786995	-2.2514	-1.70209	-0.923668	-3.2001	-1.23696	-9.71533	-0.554446	-5.60516	-0.979	-1.306	-3.40255	-2.49017	-1.97058	-2.09018	-5.53365	-2.88069	-0.44331	-2.35081	-0.978324	-2.43304	-0.155313	0.8350148547048126	-2.37228
	1050273	-0.886776	-4.52643	-0.670768	-0.776022	-1.58712	1.4985301468223815	-2.57974	-1.24342	-4.11787	-1.93455	0.026137379472970537	-2.88617	-0.418223	-2.2622	-0.620626	3.0160937171291917	-4.82766	2.4557124172092912	-3.66734	-1.15186	-0.183519	-3.08874	0.1335590432932333	-0.875539	-1.36038	-2.37247	-3.15076	-2.59869	-4.46622	-1.51567	-2.78282	-1.27674	-0.374086	-1.71041	-4.83904	-11.5658	-3.69556	-3.04182	-1.29332	-6.65253	-1.16502	-0.569587	-0.327741	-2.04307	-0.778705	-1.8775	-1.04598	-0.89178	-2.66903	-1.1384	-9.2422	-0.478684	-4.85661	-0.737728	-1.20202	-3.21623	-2.04169	-1.62955	-1.6058	-5.2447	-1.87409	-1.88318	-2.18117	-0.610498	-2.3748	0.5056671071641605	0.2090991500945626	-2.22298
	1050286	-0.272479	-6.70113	-0.109207	-0.806287	-1.66388	-1.19543	-3.51156	1.247257315002881	-4.06213	-2.33147	0.2681530776829257	-2.76096	-0.417919	-1.6294	-0.699929	1.6262897926106543	-2.13342	-1.32489	1.935426227051231	0.8605171414242156	-0.0244186	-2.07557	-0.0316817	0.22526243970940837	-1.30889	-1.71441	-3.2356	-2.50847	-4.41801	-1.7827	-3.22113	-1.07076	1.4434937479472947	-0.991992	-4.89453	-10.8638	-3.42113	-2.89585	-0.609831	-5.77444	-1.08324	-0.592181	-0.0836023	-1.84143	-0.572668	-1.50619	-1.72588	0.7681593555331929	-2.3223	-1.16855	-9.2645	-0.114079	-4.70622	-0.659411	-1.04381	-3.21149	-0.603542	-1.26122	-1.98347	-4.18805	-1.72901	-2.16681	-2.28605	-0.102163	-2.11825	-1.2911	-2.0187	-1.18704
	1050287	-0.271619	-6.28493	-0.945885	0.042575199130792246	-1.06352	-1.22887	-3.75285	0.811557	-4.15821	1.7044453950853136	-0.709806	0.7573865768793874	-0.469338	3.2487138965301052	-0.352955	1.0296487078918812	-2.32016	-1.42471	1.6862017388102957	0.5229054765273566	-0.180261	-2.63555	-0.198289	-0.909461	-1.28178	-2.46158	-3.72851	-2.5465	-4.55884	-1.82883	-3.02962	-1.48274	0.7819440560276367	-1.28555	-4.50132	-11.2555	-2.94838	-3.22669	-1.4186	-5.76987	-1.16558	-0.603692	-0.231528	-1.9992	-0.394043	-1.71297	-1.94476	1.649011774066224	-2.68943	-1.24005	-9.63953	-0.44203	-5.40788	-0.394481	-1.14463	-3.36125	-2.03987	-1.34299	-2.1854	-4.04571	-2.48729	-2.16991	-2.27375	-0.262827	-2.30021	-0.588505	-1.79079	0.2925307358849239
	1050302	-0.990481	-7.68934	-1.25235	-1.3141	-1.70569	-0.123976	-4.00813	-0.14267	-4.27611	-2.55914	-0.673392	-2.30025	-0.579612	-2.20362	-0.551373	0.20196773351046646	-4.68053	-1.52495	-1.06381	0.7334899699841557	-0.169841	-1.40836	-0.771056	-0.527668	-1.36812	-3.47228	-3.25283	-2.61909	-4.92883	-1.9169	-3.36523	-1.506	0.37206311238196477	-1.61792	-4.84629	-11.7983	-4.22425	-3.24151	-1.75958	-7.54424	-1.35506	-0.624045	-0.960579	-2.24942	-0.943728	-2.45569	-0.926151	0.33590954296002856	-2.70436	-1.1961	-9.62208	-0.548507	-5.75668	-1.2624	-1.31276	-3.39888	-2.4372	-2.28457	-2.01402	-5.31092	-2.84241	-2.14923	-3.01282	-1.51774	-2.64533	-1.97604	-1.4217	-2.17756
	1050303	0.6451700420080991	-6.12088	-1.22363	0.1779402706467888	-1.30292	-0.799155	-3.66857	5.948415806888875	-4.01193	-1.97884	-1.30336	-2.4435	-0.335685	-1.62636	-1.11694	1.9516312571064793	-2.73492	-1.36704	1.5029313707637013	2.2665821069949983	0.0267214	-0.369611	2.5385339610017486	-0.0187413	-1.24252	-2.88028	-3.66826	-2.5429	-4.53931	-1.65946	-2.76743	-1.58819	3.417788405838308	-0.866225	-4.60602	-9.94578	-2.82654	-3.27507	-0.991265	-4.55239	-1.05827	-0.623816	-0.866333	-2.26791	-0.679984	-1.08222	-1.55639	4.02333	-2.23128	-1.22443	-9.37189	-0.346526	-5.6828	0.356335	-1.2471	-3.19736	-1.4842	-0.79208	-1.95183	-3.84996	-2.95738	-2.18055	-1.74116	-0.773826	-1.76709	-1.02682	-0.591451	-0.650323
	1050317	-0.548081	-7.16286	-0.472659	-0.463054	-1.63642	-1.04717	-3.67668	3.8334834080436098	-4.2121	-2.50219	-0.288441	-2.80834	-0.291458	-1.79427	-0.884616	1.9295289979511299	-1.20463	-1.45274	0.4578604856620267	1.1205696536764618	-0.176958	-2.02035	0.432113	-0.321331	-1.36663	-2.22672	-3.26256	-2.55858	-4.19448	-1.82441	-3.58235	-1.23488	0.5207992281042738	-1.45032	-4.71968	-11.193	-3.60096	-3.26773	-0.826208	-6.62235	-1.16693	-0.612128	-0.579372	-2.02813	-0.608234	-1.70843	-2.074	3.3927274676519485	-2.62925	-1.20805	-9.56229	-0.336058	-5.25872	-0.546084	-1.10585	-3.2837	-0.78712	-1.56856	-2.15041	-4.7406	-2.06673	-2.16442	-2.54981	-0.584763	-2.3899	-1.40282	-2.58076	-1.46186
	1050318	-0.6517	-6.89248	-0.684535	-0.600015	-1.99778	-0.569145	-3.77705	1.40189	-4.13697	-2.36275	-0.29778	-2.81761	-0.507046	-1.5377	-0.859045	1.5418134886893082	-2.28201	-1.27599	0.8629403600383198	0.49629582395398825	-0.164219	-1.98845	0.0967667	-0.511695	-1.40841	-2.18218	-3.58432	-2.51207	-4.50215	-1.92819	-3.35139	-1.31051	1.8325524240453455	-1.40241	-4.9889	-10.9943	-3.71539	-3.27772	-1.29454	-5.82147	-1.18148	-0.597317	-0.549251	-2.33037	-0.753785	-1.75773	-1.68344	1.022752850847803	-2.65697	-1.22224	-9.61748	-0.457339	-5.22216	-0.458885	-1.11294	-3.32631	-1.86237	-1.56493	-2.10465	-4.41206	-2.11185	-2.17082	-2.39838	2.0660646256476185	-2.32228	-1.60553	-0.942456	-0.714178
	1050322	-1.32585	-8.39711	-1.38807	-1.50811	-2.28893	-0.990785	-4.41129	-0.471178	-4.55015	-2.3821	-1.10277	-2.86384	-0.629219	-2.57203	-0.804428	0.47240157642293185	-4.87401	-1.49622	-1.03702	-1.49191	-0.275693	-2.76336	-1.6294	-1.01471	-1.57277	-3.60999	-3.42906	-2.62462	-5.08804	-1.98731	-3.72662	-1.62732	-0.519552	-1.93066	-5.52735	-12.6522	-4.75714	-3.95353	-1.97362	-8.50159	-1.4894	-0.649502	-1.08037	-2.70664	-1.02667	-2.95226	-1.18197	-0.218434	-3.59881	-1.27753	-10.0575	-0.613163	-6.07262	-1.56125	-1.49498	-3.52091	-2.47746	-2.64864	-2.37392	-5.83436	-3.18418	-2.175	-3.53635	-0.82503	-3.0538	-2.6541	-2.3313	-1.65686
	1050323	-0.447719	-6.45515	-1.29163	-0.43643	-2.18752	-0.733263	-3.99137	1.1001894742089338	-4.15467	-2.15661	-1.00084	-2.85889	-0.507439	-2.06795	-0.96033	2.6870612854052722	-2.96977	-1.41239	0.8228843984300326	-0.00625944	-0.270577	-2.78769	-0.00774426	-0.905716	-1.51559	-3.10056	-3.82919	-2.55444	-4.77648	-1.97012	-3.43214	-1.62255	6.288912903680988	-1.49868	-4.92814	-11.7406	-3.77754	-3.64538	-1.41083	-5.51328	-1.2558	-0.564027	-0.775854	-2.90419	-0.727289	-2.19155	-1.47362	0.13466352025221429	-3.03407	-1.25128	-9.57569	-0.404601	-5.72408	-0.418481	-1.39639	-3.36841	-1.6801	-1.88284	-2.38144	-4.59526	-3.03153	-2.16765	-1.88834	1.307932682703123	-2.4871	-1.50188	-1.86591	1.5088281442277067
	1050346	0.6092757597521934	-5.59013	-0.0728436	-0.290338	-1.21244	-0.423242	-2.50018	2.8763595038248413	-3.86504	-1.7485	0.4717129243236971	-2.18949	-0.213124	-1.48439	-0.427517	1.429889342424496	-3.59024	-1.11879	-1.31721	-0.624202	0.2898190866775442	-1.92177	0.6647132565205965	0.19232910331832245	-0.858547	-1.33954	-2.73124	-2.47267	-3.7595	-1.25312	-2.39367	-0.781119	0.7837661143312806	-0.0351548	-4.52847	-10.4192	-2.46572	-2.16843	0.21227026057904372	-5.23206	-0.747946	-0.491499	-0.4691	-1.61128	-0.704193	-0.518621	-1.00277	1.8202943823744397	-1.6695	-1.05422	-8.92422	-0.0386416	-4.23355	0.11531393127619062	-1.09807	-3.02789	0.6104246704438843	-0.391467	-1.46958	-3.61281	-1.16497	-2.13572	-1.47739	-0.129323	-1.78314	-1.06129	-1.12539	0.2792303864954883
	1050359	-0.680733	-6.79416	-1.20301	0.30399380834625445	-1.84627	-1.18123	-2.92724	1.648580028114311	-4.1298	-2.15698	-0.778491	-1.66949	-0.486121	-1.43701	-0.901295	5.710315805590002	-0.00741508	-1.25122	2.586431896034893	-1.55692	-0.188942	-1.00965	1.1729762230208056	-0.839866	-1.38412	-3.26913	-3.4494	-2.35692	-4.38865	-1.28121	-3.40503	-1.43321	0.6563983568067017	-1.41563	-4.10027	-10.6843	-3.38135	-3.00176	-1.27492	-6.29113	-1.18004	-0.610089	-0.568003	-1.81187	-0.643188	-1.91111	-0.819423	0.9172909213200363	-2.6395	-1.2287	-9.54026	-0.442862	-5.76648	-0.476734	-1.23474	-3.30938	-1.61049	-1.60733	-2.0706	-4.10191	-3.04102	-2.01781	-1.94068	-0.223629	-2.36232	-1.50134	-0.816762	0.12608233521705944
	1050360	-0.76503	-7.36375	-0.703639	-0.263321	-2.16028	-0.817402	-3.87661	-0.17797	-4.08923	-2.52338	-0.310769	-2.85548	-0.510644	-2.1539	-0.454871	3.0452462960064195	-3.52573	-1.44735	0.7907318456646185	-0.19783	-0.21105	-1.44482	-0.426953	-0.968349	-1.31595	-2.82497	-2.40699	-2.5735	-4.66269	-1.57504	-3.344	-1.28004	4.690175519814645	-1.51302	-4.73973	-11.0229	-3.98304	-2.54681	-1.27917	-6.36159	-1.25437	-0.566208	-0.663674	-2.30908	-0.784582	-1.88157	-0.697035	0.21792345426373058	-2.38336	-1.133	-9.26406	-0.421679	-5.37135	-0.642406	-1.19493	-3.20164	-1.73602	-1.73892	-1.68977	-4.6124	-2.45345	-2.15782	-2.27274	0.3994323584420127	-2.55483	-2.02795	-1.82748	0.9747125207562743
	1050361	-0.53175	-6.65795	0.7138012539198474	-0.508447	-2.22668	-1.07643	-3.73429	0.224846	-3.62786	-2.31258	1.0207752346637502	-2.68898	-0.437679	-1.35209	0.12948191844555565	1.9655130109393197	-3.14754	-0.971916	-1.18565	-0.347382	-0.0911191	-1.92681	-0.204	-0.697207	-0.992185	-1.18088	-2.4324	-2.47624	-4.37137	-1.58149	-2.97248	-0.620297	2.618420872033617	-1.41412	-4.25224	-10.4492	-3.44603	-1.85283	-0.763526	-4.95337	-0.98789	-0.567602	-0.093244	-2.2399	-0.607897	-0.96702	0.12409667688320375	-0.0591104	-1.82894	-0.976116	-8.60313	-0.265913	-3.9984	-0.563887	-0.950878	-2.94591	-1.31546	-1.08296	-1.02138	-3.9828	-0.989856	-2.14423	-1.74515	3.1454069002725364	-2.00583	-1.33832	-0.946254	0.27449233306396403
	1050362	-0.539079	-6.32964	-1.26233	-0.711559	-2.3019	-1.33999	-3.95272	3.8611074462970305	-3.95097	-2.35003	-1.01625	-2.60272	-0.486576	-1.51929	-0.919352	0.6720076998241143	-2.97811	-1.38739	-1.07725	0.0208504	-0.243721	-2.20669	0.32756223265709067	-0.642325	-1.37473	-3.03714	-3.68946	-2.53012	-4.66801	-1.66179	-3.41937	-1.54488	0.5879571827888342	-1.42966	-4.76599	-10.7549	-3.5802	-3.35297	-1.03854	-5.36379	-1.13237	-0.594126	-0.83479	-2.79977	-0.723969	-1.96879	-0.923096	1.4719780086014835	-2.81582	-1.21715	-9.46784	-0.384046	-5.65097	-0.0484486	-1.23578	-3.30075	-1.27225	-1.70984	-2.20234	-4.31596	-2.8829	-2.16784	-1.95913	0.8950899240819723	-2.22318	-1.056	-0.500916	1.7457681265582288
	1050375	0.20014044856068047	-6.42882	-0.186932	0.0619821	-1.02211	-0.770081	-3.4966	2.083338800842637	-3.90721	-2.31794	0.0684907	-2.52975	-0.237361	-1.69057	-0.539171	0.7256573262733276	-2.4415	-1.339	-0.131277	0.2679243339644578	0.4890315520191365	-1.67537	0.8667163752167825	0.13025429331771018	-0.839958	-1.84627	-3.02163	-2.51993	-4.43907	-1.87584	-2.55313	-0.942201	2.1019806832477164	0.29046026356319593	-4.43003	-10.5833	-2.66039	-2.60439	-0.629316	-5.03391	-1.00984	-0.599503	-0.576383	-1.95179	-0.638947	-0.860459	-1.31435	1.3252482627306423	-1.91549	-1.07943	-8.84369	-0.314603	-4.75852	-0.0502229	-1.15331	-3.04981	-0.914065	-0.974878	-1.73174	-4.10303	-1.66553	-2.16604	-1.74069	-0.204918	-1.84455	-1.26213	-1.44359	-0.723026
	1050380	0.25942486413933125	-4.67062	-0.863665	0.8528673543251388	-0.714526	-1.18421	-1.42654	3.26928	-2.97729	-0.503547	-0.720342	-1.87899	-0.225953	-1.15248	-0.300025	0.4365953562079466	-2.44902	-1.23582	-0.481816	6.873064049848654	0.5282580622682065	-0.359343	2.9813438946771593	0.0204969	-1.02124	-2.73382	-3.4632	-2.56224	-4.13323	5.936178323871017	-2.63422	-1.13511	1.2304548400116013	0.7069896676439832	-4.05075	-10.8717	-2.12797	-2.96583	-0.881202	-5.30772	-1.02223	-0.586583	-0.640355	-1.27357	-0.453795	-0.729565	-1.17931	1.38638	-2.3027	-1.16031	-9.39602	-0.412089	-5.16794	0.16080828795611843	-1.11891	-3.22353	-1.52544	-0.801404	-1.56646	-4.46515	-2.56434	-2.17042	-1.32795	1.247622949840173	-1.48417	-0.485938	0.00731477	1.0022202906321749
	1050382	-0.65693	-6.83377	-0.329643	-0.124171	-0.970273	-1.28869	-3.62491	0.7482161500781773	-4.06687	-2.26668	0.43082615129047275	-1.68386	-0.447765	-1.99256	-0.570388	0.6146089379986518	-1.21375	-1.43841	0.19757291946093672	1.5666296316334059	0.34265223825533536	-1.2027	0.5350989983849384	-0.322393	-0.632588	-2.42515	-3.22731	-2.54021	-4.47446	-1.77871	-2.61188	-1.01605	0.33435399505339736	-0.459969	-4.20561	-11.2166	-3.29136	-2.55307	-1.02918	-6.69344	-1.13836	-0.589593	-0.632887	-1.64887	-0.705876	-1.77921	-1.1704	0.7345882057825588	-2.19038	-1.1192	-9.30993	-0.447414	-5.11724	-0.897426	-1.15961	-3.31747	-1.50686	-1.51449	-2.00482	-4.69353	-2.07333	-1.74086	-1.95726	0.5785118638766241	-2.30875	-2.19177	-0.503082	-1.56619
	1050390	-0.755374	-7.10835	-0.456687	0.0696594	-1.81998	-1.10411	-3.89977	3.7724075224437636	-4.13429	-2.35051	0.038679	-2.79727	-0.373855	-1.62131	-0.791137	0.2696085223209569	-1.15206	-1.33785	-0.664554	-0.591385	-0.0211654	-2.53772	-0.195659	-0.69013	-1.22898	-2.23336	-3.35418	-2.5195	-4.25916	-1.61406	-3.25936	-1.1408	0.849275	-1.44321	-4.61765	-11.0524	-3.56574	-2.9455	-1.02417	-5.93101	-1.16659	-0.591005	-0.311188	-2.05219	-0.694406	-1.60342	-1.53623	3.5024584741903655	-2.50458	-1.18336	-9.48676	-0.44164	-4.84702	-0.596829	-1.00273	-3.30541	-1.41658	-1.50056	-1.87556	-4.44313	-2.01355	-2.16852	-2.01311	4.45121	-2.36906	-1.75322	-1.38746	-1.26214
	1050391	-0.421982	-7.08488	0.5865321259443278	0.0693348	-0.442171	-1.10589	-3.1523	-0.284663	-3.92311	-2.41891	0.8844416709684243	-2.71623	-0.455758	-1.16343	-0.293341	0.00740498	-3.25256	-1.05404	-0.369379	0.054081331930037335	1.401079617060186	-1.20081	0.8141508251473802	-0.271132	-0.970806	-1.3884	-2.86918	-2.3435	-4.3347	-1.90255	-1.6095	-0.424896	0.5833677331027618	1.2561350793063197	-4.69497	-11.0181	-2.27683	-2.29461	-1.17832	-6.42003	-0.385148	-0.574741	-0.0660515	-0.981345	-0.633677	-1.31706	-0.732949	-0.106866	-1.82979	-1.0947	-9.13743	-0.404209	-4.44549	-0.953362	-0.994723	-3.18976	-1.77895	-0.833645	-1.88154	-4.57916	-1.14585	-2.1602	-2.09669	-0.967753	-0.917514	-1.65838	-0.486798	-1.85535
	1050418	1.1287751542919209	-6.00113	-0.386635	-0.130039	-1.18825	-0.0450792	-3.37735	1.061836421643299	-3.72967	-2.21085	0.0479903	-2.51765	-0.313043	-1.55374	-0.626255	2.2762161030985806	-2.42638	-1.30891	1.4513097613882544	-0.323889	0.4691290290359623	-1.42411	1.1385037805896636	-0.0163715	-0.884532	-2.00511	-3.12489	-2.5144	-4.34262	-1.81065	-2.80672	-0.936575	2.371051025464916	-1.15122	-4.64611	-10.2179	-2.99669	-2.39851	-0.398191	-5.66089	-0.929819	-0.559268	-0.0668261	-0.959891	-0.385394	-1.06999	-1.34937	0.8818508863286022	-2.03094	-1.1438	-9.19676	-0.320349	-4.88511	-0.114706	-1.05378	-3.24011	-1.27256	-0.734222	-1.62382	-3.86514	-1.98422	-2.07056	-1.84662	0.6900587023657205	-1.93065	-0.934552	-1.64907	-0.0415941
	1050420	0.2170788851608352	-6.84	-0.60486	1.1715387442822178	-0.316125	-1.34517	-2.97431	4.0459907419456025	-3.95094	-1.76823	-0.20065	-0.0828131	0.21963607579835323	-1.46263	-0.722119	0.19749886099309377	5.844108915122194	-1.29718	-1.88637	0.5560587331024394	0.43905341878981213	-1.51555	0.9096939686084081	0.7256898018252208	-1.2655	-2.33198	-3.61077	-1.76875	-4.02801	-1.79896	-2.55861	-0.887736	1.5704100988289085	-1.28444	-4.37874	-10.8929	-2.55696	-2.96064	-1.20522	-5.65953	-0.990235	-0.586045	-0.554927	-1.63004	0.17245074802067248	-1.52421	-2.01576	2.6215568108541003	-2.06865	-1.21377	-9.59471	-0.449412	-5.49763	-0.418261	-0.999147	-3.37823	-1.70988	-1.25307	-2.18035	-4.25067	-2.21104	-2.14422	-0.558176	-1.05209	-1.8297	-1.67784	-1.88099	-0.736272
	1050426	-0.800977	-7.17648	0.015997232216224924	-1.06172	-1.02141	-0.879834	-3.37757	0.6449586281016514	-3.18991	-0.998556	2.90267	-3.04411	-0.399592	-1.8697	-0.240517	0.000133396	-3.78908	0.8710024874282366	-3.59635	-1.46445	-0.124127	-2.79868	-0.0610696	-0.599927	0.18805003086987582	-1.2941	-2.69181	-2.47023	8.346235140869604	-0.359085	-3.11004	-0.874924	-0.475987	-1.28958	-4.96166	-11.7571	-3.05572	-3.40431	-1.13279	-3.62481	-0.831733	8.414072020086161	2.971048856063234	-2.43589	-0.8093	-0.996233	-1.81818	-0.958207	-1.68885	-1.07951	-8.97405	-0.376944	-4.97251	7.8363717230489645	-0.758202	-3.17994	-2.47787	-1.30724	-1.46145	-4.54715	-0.90299	-2.12963	1.8959128169379666	-0.684068	-2.37788	-1.07117	-1.24865	2.238445341156069
	1050427	-0.483912	-6.45442	0.6245499373359968	0.3945733146326322	-1.28706	-1.14843	-3.26555	0.18112680629578728	-3.75358	-2.20988	1.1874155761699106	-2.45094	-0.210711	-0.925615	-0.216945	2.1828079692534508	-2.04871	-0.665217	-1.48232	-1.26305	0.1266063647251382	-2.28774	0.027224831741132344	-0.00306934	-0.880003	-1.11524	-2.63492	-2.10925	-3.65108	-1.45865	-2.95314	-0.623961	0.970985	-1.28599	-4.55298	-10.1975	-2.97243	-2.36303	-0.835178	-5.50601	-0.96753	-0.556285	-0.040319	-1.56184	-0.413702	-1.13296	-1.01762	0.0693078	-1.84805	-1.08431	-9.01946	-0.343544	-4.31698	-0.383227	-0.882589	-3.10766	-1.55541	-1.225	-1.54339	-4.38456	-0.960904	-2.15608	-1.81953	2.082434369005693	-1.92115	-1.42186	-1.97294	-0.726348
	1050428	-0.0824103	-6.96726	0.2574272762794247	-9.77445e-05	-1.16381	-0.928152	-3.45998	1.0041553039942444	-3.69866	-1.78416	0.8620362199161964	-1.96155	-0.464971	-1.13737	-0.348693	2.157362519220023	-2.3909	-1.12369	1.5390083794748108	-0.684424	0.631255	-1.67743	0.15577946094499484	-0.764709	-0.362052	-1.4473	-2.95532	-2.4944	-3.85845	0.33391764250227673	-2.52113	-0.743555	2.0936338104467906	-1.42691	-4.62332	-10.7168	-2.74874	-2.27665	-0.902527	-5.58898	-0.624619	-0.572851	-0.12624	-1.55875	-0.650249	-1.25237	-1.12776	0.7934998073269767	-2.06005	-1.10111	-9.14341	-0.36963	-4.43259	-0.202695	-0.922301	-3.22147	-1.44902	-0.912939	-1.58947	-4.59559	-1.27838	-2.15941	-2.22203	0.9680342052177315	-1.77454	-1.54903	-1.26468	-1.18027
	1050430	-0.480479	-6.84229	-0.315663	-0.900097	-1.95514	-1.00051	-3.68921	0.9773826761767905	-4.15872	-2.50338	0.0919349	-2.83768	-0.499684	-1.57584	-0.759832	1.9873539634369055	-2.63434	-1.15633	3.9123130644889814	1.624910731163855	-0.136149	-1.21121	-0.113864	-0.508183	-1.35662	-1.92329	-3.29092	-2.49823	-4.46488	-1.90961	-3.37228	-1.15747	1.913806096581277	-1.45868	-4.9943	-11.0806	-3.60326	-2.96708	-1.02671	-5.94542	-1.17775	-0.601925	-0.397532	-2.06987	-0.794561	-1.77359	-1.72634	0.6536523349911368	-2.57626	-1.18559	-9.43549	-0.4075	-4.68474	-0.817437	-1.1239	-3.24898	-1.36788	-1.40261	-2.13997	-4.33928	-1.73734	-2.16738	-2.43636	-0.232166	-2.36774	-1.21117	-1.7127	-1.41835
	1050431	-0.457544	-6.41562	-0.068831	-0.204771	-1.79259	-1.10858	-3.25282	0.0493133	-3.97384	-2.34777	0.42249166244791014	-2.62472	-0.44459	-1.31192	-0.468134	1.9907983981841304	-2.63607	-0.999323	-0.364658	-1.38124	0.0889357	-0.927709	0.0398899	-0.700585	-1.03953	-1.95926	-2.42262	-2.51514	-4.25177	-1.64535	-3.24004	-0.786433	0.5844267904309567	-1.45818	-4.64524	-10.7387	-3.38146	-2.60209	-1.13493	-5.90053	-1.1547	-0.595736	-0.155069	-1.67865	-0.719115	-1.56807	-0.668785	-0.00596473	-2.33441	-1.13904	-9.26544	-0.426175	-4.73738	-0.79676	-0.963584	-3.20339	-1.73094	-1.45421	-1.751	-4.44942	-1.72125	-2.06166	-2.23148	2.66499	-2.16846	-1.74002	-0.837027	-0.432233
	1050434	-0.600612	-6.66489	0.31187904963926755	0.29377412322309815	0.012815240741348287	-0.984479	-2.93286	-1.69866	-3.97186	-2.43993	1.0018515121754112	-2.92488	-0.415151	-1.67154	0.010075298113436127	0.061433501779569015	-4.9977	-1.37116	-3.59199	-1.85381	1.2835179270985793	-1.88708	0.20698807135958092	-0.322463	-0.83524	-1.84682	-2.81573	-2.51634	-4.28223	-1.96725	-2.64822	0.0410288	-0.29526	-0.536197	-4.43873	-11.381	-2.70309	-2.41169	-1.00041	-6.57529	-1.05508	-0.534848	0.13685476734862065	-1.48691	-0.732817	-1.34212	-0.815383	-0.899808	-1.81488	-1.05656	-9.07292	-0.394719	-4.53059	-1.09021	-1.08333	-3.13385	-1.71367	-1.42517	-1.5707	-4.46286	-1.35784	-1.61408	-2.26942	-0.364267	-1.86475	-1.49636	-0.810834	-1.84875
	1050452	0.0867491	-6.69433	-0.375803	1.2306791564687254	0.8982738365050698	-1.05939	-2.75499	-0.735213	-4.01591	-2.15621	0.31464466595078694	-2.7568	-0.363053	-1.53128	-0.50178	0.7554161861560516	-4.55993	-1.03682	-2.39088	-1.42396	1.9361	0.7465564451476321	1.2068876736588319	0.6280771547310053	-0.479307	-2.31145	-3.0511	-2.52037	-4.32254	-1.53366	-1.36617	0.4144713455147621	0.33649624310556325	4.200183477854539	-4.60658	-10.9781	-2.16666	-2.3935	-1.00562	-6.28548	-1.0914	-0.564998	-0.385863	0.0380048	-0.794841	-0.615289	-1.11613	-0.179446	-1.66238	-1.11839	-9.41836	-0.429031	-4.69061	-0.806394	-1.07114	-3.34258	-1.69846	-0.751348	-1.71617	-4.3711	-1.75397	-2.04426	-2.05038	-0.799052	-1.45898	-1.61678	-1.05809	-1.4613
	1050459	-0.0580825	-6.14311	-1.24299	0.7953978211704007	-1.03878	-1.01425	-2.45996	5.364200480436826	-4.18876	-0.913516	-0.936911	4.65381	-0.0778316	-0.546471	0.41708302563620125	0.5149725917135769	6.70335	-1.59516	-1.34638	-0.0299192	0.29016711488324887	-1.37516	1.542579310817987	-0.113961	-1.398	-3.20792	-3.84388	-2.53456	-2.5271	-1.12429	-3.20609	-1.32839	1.7176791816874288	-1.2791	-4.39331	-11.4653	-2.6095	-3.41038	-1.15828	-6.04978	-1.05014	-0.611894	-0.801746	-1.72007	-0.516344	-1.58319	-2.03781	6.280747644462646	-2.47585	-1.24824	-9.85614	-0.513394	-5.9032	3.3258616960252043	-1.24391	-3.54025	-1.49198	-1.3756	-2.04591	-4.40096	-2.94513	-2.17123	-2.10305	-0.522475	-1.88455	-1.34726	-0.579211	0.11228886548032735
	1050484	0.8052422019634257	-7.03873	0.031110756235091023	1.0835979039227068	1.2634119821848455	-1.16996	-3.36509	-0.53464	-3.49432	-2.15112	0.6345614653670064	-2.75368	-0.37264	-0.545111	-0.271391	0.3289718844026011	-4.40214	-1.34367	-3.25652	-0.56263	1.2651894425650743	-0.0748676	0.9810438718436312	0.16304109654391388	0.39399268254957487	-1.88474	-2.79913	-2.54095	-4.42311	-1.85662	-2.34522	-0.114296	-0.102383	-0.186134	-4.4971	-10.9235	-2.04136	-2.17028	-1.03341	-6.34349	-1.13047	-0.563736	-0.254489	-1.34748	-0.509795	-0.728936	-0.34608	-0.285221	-1.37231	-1.06671	-9.01193	-0.442887	-4.66672	-0.844778	-1.01523	-3.12542	-1.73696	-0.78592	-1.71046	-4.74959	-1.27607	-2.07701	-1.96466	0.3334163358332321	-2.02811	-1.88458	-0.394148	-1.3816
	1050485	-0.652617	-6.04997	2.343064745402008	0.5416756491717725	-0.20238	-0.86574	-2.12372	-0.355327	-3.37134	-2.12672	2.690809765194606	-2.61163	-0.361042	-0.76696	0.6644653369827338	0.29212435127125663	-3.35269	-0.714581	-1.29469	-0.406668	2.1561012751644375	-0.872902	1.2800866370277333	0.42634292092567805	0.00565345	0.10165402996335343	-1.89394	-2.4495	-4.09751	-1.70515	-1.84383	0.4384034591738285	0.19331998736785536	1.6428535171673546	-3.82012	-10.0043	-2.48041	-0.71417	-0.700294	-5.00242	-0.914063	-0.433967	-0.201406	-1.33111	-0.570969	-0.416809	-0.320027	-0.149861	-0.435223	-0.850392	-8.10716	-0.287636	-3.75043	-0.698602	-0.82091	-2.76875	-1.61274	-0.897031	-0.794339	-4.21769	0.47290989378245374	-2.06068	-1.3334	0.16632635837625367	-1.53643	-1.75925	-0.924056	-0.65082
	1050487	-0.320075	-5.55878	-0.552832	0.2616062364521272	-1.49356	-1.08862	-3.09236	1.8038643429327412	-3.731	-1.78484	-0.300604	-2.5896	-0.342678	-1.36483	-0.610928	1.7519137142950227	-2.01028	-1.35225	1.8582215690888717	2.9569578136081383	-0.114206	-0.00243141	0.8867714554306184	-0.37953	-1.11861	-2.54535	-3.12446	-2.53309	-4.42508	-1.58111	-2.84997	-1.25903	2.7229952427430493	-1.27586	-4.28188	-9.84031	-3.09861	-2.53879	-1.00433	-5.71215	-1.07004	-0.605158	-0.689135	-1.63969	-0.56463	-1.30976	-0.379514	0.9250998765472954	-2.01548	-1.10523	-9.11645	-0.347543	-5.18597	0.1384846554411857	-1.10681	-3.10409	-1.52646	-1.27014	-1.58253	-4.2523	-2.29912	-2.16505	-1.95937	0.3904372111989013	-1.92135	-1.61636	0.2461945404879853	1.4083076900790086
	1050490	-0.348037	-6.72251	-0.213858	0.2490638299542481	-0.775968	-0.699037	-3.56914	0.0572904	-3.96483	-2.23826	0.4224158330112582	-2.80157	-0.358333	-1.68707	-0.540607	0.0979213	-3.3321	-1.47361	-0.92178	-0.235114	0.9903144953293334	-1.84119	0.5067469038804302	-0.0416731	-0.621831	-1.97453	-3.10049	-2.54431	-4.38986	-1.59694	-2.36156	-0.778596	2.640126702667262	0.22114689621467923	-4.56934	-11.2022	-2.82442	-2.35787	-1.04294	-6.03444	-0.790281	-0.571044	-0.511454	-1.59966	-0.742764	-1.27619	-1.4896	0.1899843750282163	-2.01247	-1.13442	-9.33954	-0.449443	-4.87115	-0.73821	-1.09273	-3.31922	-1.61275	-0.998828	-1.75086	-4.45844	-1.61574	-2.10981	-2.01318	2.2277792666322234	-1.88052	-1.99304	-0.715355	-1.19347
	1050494	0.34173209070561095	-5.63733	-0.307741	0.1181671137766805	-1.05194	-0.231726	-3.18868	2.6789835345267385	-3.5234	-1.7297	0.550536	-2.60097	-0.354443	-1.97853	0.6495286296293893	2.2043648819616397	-2.45579	-0.923487	-1.26772	1.424154564541998	0.0924472	-1.80752	0.3685263433924476	0.12149610471306656	-0.954975	-1.97295	-3.12229	-2.54774	-2.6073	-1.50341	-2.33366	-0.940886	2.092049030864586	-1.04988	-4.50123	-10.201	-2.85055	-2.44253	-0.623007	-4.64061	-0.833157	2.1633183798011166	-0.531226	-2.12127	-0.660386	-0.714431	-1.33712	1.6159664120650157	-1.9919	-1.12138	-9.24225	-0.304914	-4.78913	1.4031924581335287	-1.09028	-3.29104	-0.969191	-0.86897	-1.57889	-3.96568	-1.98932	-2.06893	-1.14223	0.0337835	-1.90971	-0.629815	-1.60061	0.36512021667550304
	1050500	0.0820715	-6.53727	0.45127472997843726	0.16438807162502694	-0.708595	-1.13303	-3.42886	-0.306026	-3.49758	-2.34384	0.9106737398510664	-2.78853	-0.391479	-1.6228	-0.293851	0.00678901	-3.12899	-1.27435	-2.25201	-0.233093	0.4557837315669097	-0.76634	2.3238210913529387	-0.103061	-0.727799	-1.29885	-2.75795	-2.51563	-4.20718	-1.77128	-3.03212	-0.558598	1.5601988632858779	-0.787817	-4.50287	-9.87567	-2.38343	-1.93823	-0.613473	-5.66613	-0.789057	-0.553817	-0.269373	-2.01781	-0.491246	-0.869097	-0.476876	-0.126497	-1.53232	-1.05349	-8.8617	-0.304144	-4.34282	-0.469835	-0.820151	-3.10608	-1.30309	-0.909019	-1.35819	-4.50941	-1.12903	-2.1331	-1.7562	3.0316024064268823	-1.97184	-1.32848	-0.752198	0.8193120849466367
	1050501	-0.494046	-6.9618	0.087786	0.568057	-0.586358	-0.635795	-3.03116	1.7008675057983016	-3.91859	-2.37138	0.6571798471875774	-2.81555	0.1267872648409084	-1.16905	-0.418924	0.46034746004674915	-2.87163	-1.36151	-1.92826	-0.722386	0.3783983936255663	-0.432824	1.4078497044313738	0.6805102260055081	-1.09128	-1.88598	-3.17518	-2.52814	-4.20452	-1.81157	-2.90426	-0.485668	1.2543228540639357	-1.08483	-4.66981	-10.5118	-2.87071	-2.4437	-1.12751	-6.17468	-0.844336	-0.567416	-0.281943	-1.7214	-0.474684	-1.36354	-0.802398	0.7479320553605063	-1.56558	-1.12607	-9.34766	-0.431522	-4.84059	-0.870035	-0.963453	-3.28167	-1.88063	-1.39929	-1.79313	-4.37113	-1.62797	-1.98349	-2.13196	0.4874131271137342	-2.03529	-1.63234	-0.528938	-1.15973
	1050504	-0.110519	-6.3967	0.10096632672632788	0.615209	-1.70707	-0.279999	-2.99693	0.899391	-3.58367	-1.99714	0.9903430095674551	-2.57483	-0.336449	-1.01831	-0.185686	2.634729225721193	-2.60945	-0.510016	0.7641444230817741	0.6584823946943354	0.0629099	-2.57015	0.5920673496714527	-0.174399	-0.941393	-1.65287	-2.48665	-2.45987	-3.75194	-1.30566	-3.04643	-0.704363	1.620005416709344	-1.16193	-4.20738	-9.72156	-2.9904	-1.77081	-0.627617	-4.99122	-0.964085	-0.539682	0.0080283	-1.81661	-0.575229	-0.888866	0.46058288023880745	0.44925891346259084	-1.49765	-1.03299	-8.81181	-0.282802	-4.35283	-0.144094	-0.881058	-3.01341	-1.24114	-0.824307	-1.34483	-3.56007	-1.39489	-2.14787	-1.48624	2.355636571692945	-1.8247	-1.01026	-1.07731	-0.0833059
	1050507	-0.594317	-6.22757	-0.368754	0.4280779456359837	-1.9971	-1.23979	-3.4963	1.7851397966048204	-3.93193	-2.37408	0.0481107	-2.48651	-0.464928	-1.28099	-0.580143	1.5030397290553608	-1.19194	-1.21203	2.085505965486733	0.968583	-0.134687	-1.69793	-0.120206	-0.677282	-1.25515	-2.15431	-3.19955	-2.50563	-4.42398	-1.64693	-3.18331	-1.15763	0.6683716917317554	-1.34239	-4.50246	-10.793	-3.41522	-2.78044	-1.00566	-5.30775	-1.09619	-0.598649	-0.51729	-2.22581	-0.679738	-1.46305	-1.07964	0.898029	-2.45376	-1.14929	-9.23478	-0.39441	-4.87529	-0.461771	-1.09315	-3.21189	-1.41337	-1.39373	-1.8689	-4.08416	-1.86759	-2.16725	-1.93151	3.184590288918193	-2.15092	-1.28845	-0.657233	-0.457981
	1050508	-0.433654	-7.24529	-1.23322	-0.359681	0.23559859023155968	-1.33676	-2.94172	-0.0563707	-3.00417	5.8371930576158615	-0.851093	-2.68565	-0.472673	-1.60905	-0.990432	0.3102904676719644	-4.29286	-1.51625	-2.66375	-1.49362	0.22231518860412522	-1.55742	0.13827772613930314	-0.870602	-1.18677	-3.20755	-3.80265	-2.57693	-4.81409	-1.62765	-3.4264	-1.49674	-0.231799	-1.42031	-5.34792	-12.277	-2.57616	-3.89558	-1.65495	-6.63382	-1.30613	0.362309	0.0926006	-2.05373	-0.461743	-1.98985	-2.09023	-0.606022	-3.40925	-1.30369	-10.0846	-0.567117	-5.71718	-0.263305	-1.21033	-3.54888	-2.23386	-1.80954	-2.52339	-4.76519	-2.93309	-2.17449	-1.13217	-1.29964	-2.12744	-1.34093	-0.373414	0.15858397355528875
	1050509	-0.362943	-6.79411	-0.544878	0.41502466659869974	-2.10677	0.6477646482193142	-3.80331	2.2000620864014797	-3.96346	-2.1194	-0.169826	-2.61205	-0.429307	-1.46356	-0.524561	4.82241	-0.94121	-1.15004	1.1153676977092213	2.0477529837628095	-0.166728	-2.31746	0.0523427	-0.950393	-1.25329	-2.11721	-2.31371	-1.76644	-4.11885	-1.6007	-2.78309	-1.2927	2.801179859156936	-1.29856	-4.35562	-10.4969	-3.05112	-2.34659	-0.858061	-4.91563	-1.03142	-0.236642	0.37949496309187525	-1.98378	-0.604123	-1.1398	-1.55368	0.8535017035593111	-2.32325	-1.12888	-9.20004	-0.21093	-5.0133	0.12045958692776233	-1.13711	-3.16589	-1.30046	-1.28718	-1.60688	-3.47836	-2.0759	-2.14995	-1.59288	3.2740754761112933	-2.10393	-1.27036	-2.25628	2.7315576178416756
	1050532	0.00348837	-7.05735	-1.05538	0.7859119029159525	1.2598032444327154	-1.20533	-3.27481	-1.05135	-4.33684	-2.3841	-0.735669	-2.66229	0.5379907830972074	-2.0977	-0.71547	0.00883962	-4.47029	-1.66312	-2.88392	0.32576817179732853	0.18665273860465634	0.6484941973334822	1.4861112696140082	0.9112565307287906	-1.16512	-3.14868	-3.64003	-2.46879	-4.60507	-1.84136	-3.18941	-0.941938	1.7122151030466994	-1.53124	-5.09757	-11.9699	-2.57381	-3.6263	-1.52954	-6.79358	-1.26427	-0.593501	-0.629749	-0.948087	-0.37895	-1.61711	-2.32065	-0.59289	-2.57616	-1.25666	-9.68131	-0.569136	-5.75852	-0.816058	-1.08216	-3.4258	-2.36117	-1.60912	-2.3483	-4.92013	-2.85127	-1.98146	-2.68245	-1.39416	-2.23536	-1.90801	-1.13403	-2.04283
	1050540	-0.640512	-6.79775	0.18397186332070942	0.5381352815033287	-1.53392	-0.700901	-3.34009	1.0745411922159975	-3.77652	-2.25664	0.9603983566812041	-2.84122	-0.401488	-1.60752	-0.36657	0.0649757	-2.31682	-1.47987	-3.16599	-1.30234	0.034755495544145795	-2.3078	0.4909352608137709	-0.424608	-1.02743	-1.73717	-2.78962	-2.25944	-4.26701	-1.57987	-2.76872	-0.634299	3.722116156439073	-1.48516	-4.27641	-10.5221	-3.27324	-1.71421	-0.366214	-6.13129	-0.969135	-0.567238	0.15321063227603385	-2.09175	-0.652175	-1.41379	0.000652317	0.6305461456043263	-1.8707	-1.07103	-8.9803	-0.31502	-4.16062	-1.01251	-0.89814	-3.15294	-0.574845	-1.21133	-1.37644	-4.79092	-1.47183	-2.09879	-1.89965	2.8202476435319395	-2.16852	-1.80026	1.76108	0.17233009904526436
	1050544	-0.753668	-6.69577	-0.488587	-0.744947	-2.2277	-0.714108	-3.87218	0.47459647680403494	-3.98922	-2.24064	-0.0970913	-2.72833	-0.525332	-1.66376	-0.293801	0.166829	-3.66387	-1.19493	-0.806946	-0.150399	-0.185619	-2.12625	-0.0899677	-0.843294	-1.26006	-2.49715	-3.11485	-2.56906	-4.58304	-1.80067	-3.06612	-1.16452	0.29418009843321474	-1.56256	-4.83931	-11.0581	-3.88266	-2.7715	-1.22096	-6.19666	-1.20234	-0.606197	-0.736974	-2.47399	-0.74084	-1.84545	0.16831488640326703	-0.000619663	-2.50439	-1.10724	-9.19392	-0.404519	-5.33051	-0.908978	-1.18301	-3.17218	-1.63007	-1.81018	-1.80505	-4.58826	-2.19544	-2.12554	-2.2642	1.625948925622648	-2.36086	-1.82945	1.4784161010773784	0.6565520539054368
	1050565	0.6679206587557788	-6.03452	-0.45218	-0.243964	-1.24921	-0.803008	-3.404	1.3629757054596883	-3.97278	-1.88557	-0.0681906	-2.44666	-0.380047	-1.72858	-0.638467	0.9481120945141962	-2.86013	-1.36932	2.081922805073779	4.820124564384173	0.5080331586311896	-0.640497	1.386229171691695	-0.172515	-1.02116	-2.19838	-3.24474	-2.53744	-4.33004	-1.6301	-2.66163	-0.939454	1.0750079912423236	-0.335125	-4.55537	-10.3373	-2.93859	-2.49054	-0.773174	-5.44027	-1.00857	-0.58505	-0.578432	-1.14637	-0.69754	-1.10723	-1.23145	0.7704344313804858	-2.0269	-1.11117	-9.22165	-0.328058	-4.90141	0.1440004736208206	-1.16294	-3.24869	-1.3019	-0.88694	-1.76335	-3.8481	-2.05446	-2.02347	-1.71061	0.43158004157546664	-1.77909	-1.25255	-1.09789	0.6255604580380828
	1050579	-0.349908	-5.78602	0.5901528539651326	-0.0666262	0.7114181837095201	0.6627723350177336	-1.09336	0.5920500803537252	4.0902149842077895	-0.848806	0.7167049278873456	-2.52377	0.3969651187359061	-0.48135	6.63624	1.1084575326057717	-3.55522	1.5905404519208268	-1.39254	-0.823827	1.1898923910525916	-2.94903	1.2728411931924506	0.3195435989308634	3.9781924121237626	-1.01166	9.927227483168537	-2.20039	1.693502373441027	-0.140386	-0.195671	1.230512494047128	-0.3443	-0.759024	7.604776250204809	-4.07501	-0.324696	3.57614	4.747531164642393	-3.0658	2.377362749369551	1.0723494217574827	1.4504213516628093	-1.50773	1.074353687204866	3.6764760974916384	3.945845844200158	-0.45073	3.2940314002178765	2.1010999641110013	3.132583781755328	1.220483825461746	3.299062811729465	0.3184505215950667	-0.115554	0.518703	0.36874734261485914	4.509463121047625	11.199446642530505	1.351710282210003	-2.38302	-1.95871	0.7102990371864981	1.8264831052620045	-2.0026	4.649830764557395	-1.41969	0.9590902384999938
	1050580	-0.350612	-6.43517	-0.744767	-0.341159	-1.77857	-0.313486	-3.96115	3.4143503119525587	-4.08344	-1.86795	-0.707146	-2.49122	-0.470417	-1.15971	-0.734422	2.0264681475427277	-0.0286271	-1.25555	3.3225895037249913	0.6634682447712081	-0.136956	-2.68899	1.294433944764025	-0.982475	-1.31257	-2.36784	-3.67564	-2.55768	-4.47821	-1.75575	-3.26244	-1.38594	0.4221459361644739	-1.15269	-4.41976	-10.9459	-3.23003	-3.00886	-1.16726	-5.21772	-1.16147	-0.606283	-0.698681	-2.02428	-0.649478	-1.48989	-1.65677	1.8267562029227618	-2.60518	-1.21988	-9.55396	-0.436646	-5.50363	-0.112363	-1.07544	-3.34801	-1.63117	-1.38865	-2.08117	-4.05316	-2.3699	-2.16824	-1.84496	0.4047304882514358	-2.15191	-0.951747	-0.970072	0.0907546
	1050596	1.3201108178646186	-6.18983	-0.299638	0.4864325086579698	0.5234470995440963	-0.8976	-2.56009	0.6787231348654839	-3.74854	2.187388579645414	0.12967615140522157	0.21056608341723773	-0.18907	3.1255446858682725	1.8380253000003761	0.061857003409415995	-3.04465	-1.35445	0.8181902612642822	4.178665658111421	1.019720463717245	-0.750032	0.12629476106502407	-0.58231	-0.815886	-1.98265	-3.19103	-2.59406	-3.68052	5.04922	-2.00605	-0.61752	0.396119	-1.47753	-4.10343	-12.0819	-1.79583	-3.29984	-1.07024	-6.3827	-1.00168	-0.560065	0.0775605	-1.30265	-0.368856	-0.760965	-1.55451	-6.97772e-05	-2.7594	-1.08009	-9.17817	-0.408116	-4.18656	-0.839321	-1.15487	-3.29785	-1.78604	-0.549839	-1.75013	-4.44269	-2.0143	-2.15741	-1.79132	-0.331447	-1.95424	0.00728944	-1.90663	-1.87313
	1050598	0.6279950087341574	-6.21317	0.14388486858745925	1.2922878242115605	-0.242315	-0.6426	-3.01757	0.7904139876433871	-3.8149	-1.58353	0.6616764641029325	-2.23748	-0.109597	-0.985854	-0.119982	0.2528493246509344	-3.75377	-0.953452	-1.51992	1.1420972075092495	1.6788450604400789	-0.203913	1.2060136123727723	0.27772169177579037	-0.934116	-1.80566	-2.96108	-2.49693	-3.70756	-1.24287	-2.09326	-0.0686291	0.5518491715375696	-1.1432	-4.26138	-10.6218	-2.54427	-2.06161	-0.281305	-5.18889	-0.875204	0.9306181065957092	-0.119532	-0.931527	-0.633518	-0.73178	-1.20586	0.24871958684227308	-1.73238	-1.06705	-9.11759	-0.373334	-4.89656	0.5698408178865357	-0.937603	-3.24223	-1.90521	-1.08965	-1.55304	-4.02467	-1.41379	-1.85566	-1.44596	-0.281069	-1.98608	-1.29129	-1.21123	-0.702634
	1050602	0.7437272513581682	-5.70311	-0.499713	-0.01052	-1.39365	2.0711140377263977	-2.91106	3.1440872823842194	-3.44267	-2.06621	-0.148807	-1.89238	-0.303719	-1.28517	-0.661372	1.0761539221839933	-0.283728	-1.25174	0.16480121893944688	0.16839843443052974	0.0721331	-2.04	9.294814773484404	0.0312644	-1.00735	-1.88756	-3.22818	-2.49254	-4.20524	-1.57317	-2.5171	-1.1263	1.548806202371825	-0.850945	-4.31957	-8.45491	-2.44165	-1.91453	-0.395781	-4.38395	-0.834687	-0.570266	-0.46693	-0.590885	0.3775989849847949	-0.609426	-1.70696	3.013951970078413	-1.53994	-1.11137	-8.97103	-0.198198	-4.83262	0.952491	-0.963111	-3.12505	-0.959912	-0.55744	-1.45017	-2.94677	-1.97416	-2.14053	1.4433499270770311	1.0968783593972986	-1.39287	1.6888688483739627	-2.79404	1.9482345565150676
	1050615	-0.875156	-1.60743	-1.53536	-0.888809	-0.865744	0.4631976806514447	-3.1229	-1.49968	-3.94188	-1.02346	-0.916044	-3.08597	-0.508385	-2.17114	-1.11364	8.138589670924885	-5.0387	-1.11752	-3.81098	-1.19831	-0.245785	-2.75892	-0.261435	-1.0395	-1.5134	-3.42783	-3.95424	-2.61016	-4.65263	-1.77276	-3.38741	-1.62515	-0.437194	-1.81834	-5.17749	-12.2728	-3.75452	-3.97024	-1.91131	-7.46381	-1.37197	-0.419727	-0.303919	-1.85391	-0.613311	-2.52424	-2.16584	-0.980689	-3.53076	-1.32816	-10.0937	-0.616209	-5.69158	-0.954928	-1.33568	-3.56238	-2.55817	-2.05191	-2.27021	-5.2121	-3.1375	-1.19551	-2.69125	-1.21979	-2.55429	-1.21931	-0.161169	-2.3009
	1050618	-0.113503	-6.45362	0.0505064	1.00891	-0.880872	-1.1808	-3.46536	0.992735	-3.72617	-2.19458	0.6335678269181673	-2.11109	-0.423016	-0.933346	-0.260282	0.9596679124213445	-1.4593	-1.22522	1.0098167908056332	-0.578126	1.3962499153409758	-1.80941	0.36044228372354153	1.1459172111998566	-1.11096	-1.31231	-2.85725	-2.52451	-4.11974	-1.69779	-3.23647	-0.370908	0.8073906977596434	-1.32788	-4.38013	-10.5863	-2.69177	-2.56522	-1.04915	-5.47174	-1.02388	-0.576571	-0.476343	-1.50902	-0.567709	-1.17038	-0.877896	0.41572352141856916	-1.95112	-1.09753	-9.07979	-0.38723	-4.84706	-0.533142	-0.9536	-3.16397	-1.57782	-1.1896	-1.74289	-4.27717	-1.10222	-2.15727	-1.85693	0.22445659254377237	-2.19084	-1.58078	-1.45984	-0.234616
	1050619	-0.68201	-7.08692	-0.0395268	-0.392072	-1.55445	-1.20001	-3.82609	1.3412370826290771	-4.0975	-2.21771	0.0410494	-2.76712	-0.407897	-1.45472	-0.550155	2.530911657478449	-1.67989	-1.347	1.0839	0.1420414221160168	-0.111837	-1.74956	-0.586425	-0.811327	-1.29112	-1.79411	-3.3008	-2.5363	-4.55455	-1.94679	-3.30214	-1.12539	0.6898721585038418	-1.38371	-4.72263	-11.1872	-3.28653	-2.95642	-1.10902	-6.1229	-1.18514	-0.608591	-0.455074	-2.29278	-0.637046	-1.5855	-1.68717	0.6096642883086368	-2.61648	-1.14857	-9.3579	-0.432855	-4.93561	-0.552813	-1.14707	-3.26008	-1.63107	-1.59381	-1.94194	-4.68614	-1.54782	-2.16582	-2.49863	1.6062142039472098	-2.22952	-1.41026	-2.10737	-0.887223
	1050640	-1.02536	-2.20794	-1.08163	-1.03616	-1.50763	4.666402682760192	-3.54902	-1.40857	-4.31715	-2.18002	-0.486961	-2.95207	-0.518833	-1.91078	-0.761569	3.30469	-4.89422	7.048972859280085	-3.65096	-0.218341	-0.191157	-2.68172	0.24742074285536572	-0.958973	-1.45024	-2.82482	-3.46309	-1.86378	-4.47642	-1.90418	-2.69186	-1.46082	-0.426763	-1.74251	-4.4826	-11.9304	-3.92203	-3.23187	-1.62322	-6.69998	-1.21403	-0.550541	-0.324334	-1.32599	-0.878208	-2.15654	-1.86622	-0.903261	-3.01656	-1.20255	-9.55978	-0.552882	-5.20826	-1.06494	-1.2454	-3.35694	-2.35529	-1.93099	-1.92646	-4.9128	-2.38283	-2.1606	-2.49506	-0.643728	-2.34694	-0.665479	0.11774042113426418	-2.38224
	1050656	-0.154181	-5.13677	-0.739722	0.18903136663432688	-1.74157	-0.437604	-3.54132	2.2346128704434616	-3.81369	-1.95459	-0.373746	-2.64683	-0.405364	-1.59046	-0.768789	0.4760995930853571	-1.85565	-1.32786	2.875550248628557	2.9980547323906865	-0.154115	-1.47907	0.7572299255883781	-0.290964	-1.32605	-2.24869	-3.48341	-2.52287	-4.20351	-1.66561	-3.3144	-1.27134	1.1785414440869515	-1.26406	-4.84605	-10.5736	-3.08571	-3.11382	-0.816787	-4.79835	-1.12931	-0.602493	0.0832399	-1.80053	-0.476553	-1.38006	-1.22234	1.1595429470434375	-2.3802	-1.16272	-9.40872	-0.065423	-5.18205	0.0678204	-1.08106	-3.28232	-0.951902	-1.30125	-2.02016	-4.06508	-2.24181	-2.16864	-1.88569	0.9349173475473868	-2.05231	-1.25121	0.5477768542114428	0.28688755670336463
	1050696	-0.0236704	-5.98971	-0.02184	-0.56197	-1.67674	-1.10717	-3.59399	2.0534865238240956	-3.62657	-1.90856	0.13176373641913708	-2.18061	-0.376809	-1.32713	-0.51269	1.437513248116586	-1.94264	-1.2505	0.00997235	0.5566848823948202	-0.0064881	-2.54818	0.9216320821286603	-0.439411	-0.954629	-1.64429	-3.18703	-2.48594	-4.20241	-1.78341	-3.1759	-0.945616	2.501085237010656	-0.740258	-4.54901	-10.0008	-3.13781	-2.45166	-0.780714	-4.95882	-1.01901	-0.580204	-0.536392	-2.246	-0.596628	-1.22592	-0.567063	1.193192678466183	-2.04192	-1.10779	-9.02317	-0.293548	-4.81732	-0.025857	-1.00315	-3.13364	-1.23108	-0.967037	-1.69539	-3.97186	-1.72859	-2.16119	-1.97347	-0.174931	-2.09433	-0.670342	-0.030942	-0.884114
	1050697	-0.103777	-6.54754	-0.331476	-0.596765	-1.23075	-0.680749	-3.55288	3.3340400801374326	-4.0028	-2.34606	0.14315586304934175	-2.43155	-0.462	-0.821752	-0.487621	0.28940098473353737	-2.29983	-1.21329	-1.26002	1.6588468189081127	0.39365739800136107	-1.61362	0.27940076548181353	-0.132234	-1.14032	-2.22649	-3.15478	-2.48196	-4.3674	-1.85304	-2.6628	-0.9854	2.5545229554553175	-0.148178	-4.67415	-10.9413	-3.10185	-2.86092	-1.08372	-5.88779	-0.818599	-0.599759	-0.578462	-1.45503	-0.71676	-1.43906	-0.971686	2.3924720204532135	-2.18136	-1.14081	-9.30215	-0.405106	-5.09594	-0.592743	-1.03246	-3.26005	-1.44987	-1.23078	-1.89315	-4.53935	-2.02593	-2.16464	-2.08555	-0.376038	-1.93843	-0.948829	-1.59347	-1.79289
	1050698	-0.679129	-6.66253	0.11483410765160929	-0.165884	-1.54937	-1.18285	-3.57347	0.4573280135611704	-3.88556	-1.58972	0.3195688978616896	-2.84466	-0.448388	-1.14783	-0.461689	3.1042091355953554	-3.15663	-1.11605	0.1996681134554778	-1.67523	0.0395631	-2.38198	0.068995	-0.840631	-0.896407	-1.44223	-3.11869	-2.44462	-4.39836	-1.65645	-3.02138	-0.887071	0.4239169492051976	-0.744924	-4.7847	-11.1058	-3.16959	-2.53554	-1.08953	-5.66388	-1.10972	-0.521018	-0.421096	-2.2267	-0.694693	-1.24088	-1.04279	0.15448387412318873	-2.48341	-1.13863	-9.24912	-0.405563	-4.62131	-0.638139	-1.03222	-3.2089	-1.7076	-1.07373	-1.82175	-4.2317	-1.29142	-2.16243	-1.91121	2.6514637001136108	-2.05228	-1.58644	-0.332713	-0.348604
	1050709	-0.588054	-6.85941	-0.111414	-0.338891	-1.86729	-0.785861	-3.84882	0.5399855655228194	-3.95528	-2.39117	0.2562568854979493	-2.79212	-0.470527	-1.74133	-0.44229	0.36753824731969015	-3.75954	-1.31059	-1.85939	0.8664410991395356	0.047132754786349686	-1.67133	-0.140672	-0.35749	-1.19894	-2.13012	-2.88919	-2.54726	-4.60443	-1.81511	-3.12552	-0.87871	1.1642210307439258	-1.46735	-4.54603	-10.9469	-3.61118	-2.38388	-1.00286	-6.20599	-1.17092	-0.618458	-0.457345	-2.27517	-0.782077	-1.62428	-0.800551	0.5470342469678505	-2.18541	-1.10685	-9.04061	-0.404908	-4.82528	-0.812056	-1.12925	-3.06301	-1.56286	-1.61536	-1.60051	-4.64406	-1.6934	-2.17151	-2.27766	1.5667410546060967	-2.28083	-1.95504	0.22370226612836874	-0.184908
	1050710	-0.562815	-6.81942	0.3067472950378791	1.3918439665572593	-1.38662	-1.16898	-3.52574	1.4832291540189004	-3.71395	-1.90156	0.991551	-2.22118	-0.319835	-1.37886	-0.137999	0.2232217383457387	-1.87484	-1.35593	-1.83124	-0.499602	0.1471111489319637	-1.12941	-0.226216	-0.262571	-0.895869	-1.65237	-2.67499	-2.51046	-4.52695	-1.73528	-2.63267	-0.84452	0.48186354487116256	-1.41463	-4.29052	-11.0138	-3.25848	-1.88414	-0.67674	-5.99342	-1.09954	-0.6062	-0.466806	-1.80942	-0.674845	-1.41195	-0.866635	0.9282111572224807	-2.05062	-1.06238	-8.84228	-0.362666	-4.50884	-0.990663	-1.03352	-3.02501	-1.01409	-1.23783	-1.50046	-4.76514	-1.11248	-2.10521	-2.00224	2.5138537236600516	-1.66253	-2.00014	-0.62782	-1.45295
	1050713	-0.460218	-5.50392	0.1331908989293252	0.9325466975470045	-1.4628	-1.02602	-2.8442	7.436396003874935	-3.60377	-1.9339	0.9743632526986935	-2.59431	-0.123145	-1.18337	0.10850695044028057	0.8860744910435026	-1.5116	-1.06559	-0.206563	0.6740814854445609	-0.031475	-1.28581	0.811969	0.158799	-0.985089	-2.03741	-2.52931	-2.53804	-4.11431	-1.19278	-2.73958	-0.696626	4.669660431576575	-0.834936	-3.41686	-9.60777	-2.76469	-1.63946	-0.288308	-3.91948	-0.958389	-0.585416	-0.424788	-1.78334	-0.545178	-0.32217	1.057759038454549	4.5784392941800185	-0.890949	-0.975733	-8.61232	-0.279073	-4.4321	-0.147353	-0.823671	-2.96438	-0.512993	-0.821351	-1.15395	-3.95641	-1.5287	-2.15437	-1.1086	3.7064141357170186	-1.41777	-0.923545	-0.909308	1.1868174696500617
	1050714	-0.614449	-6.53737	-0.448037	0.2960364122485203	-0.184161	-1.15586	-2.9316	0.3601654791326589	-3.8176	-2.02448	0.0969357	-2.63459	0.0350059	-1.47885	-0.491914	0.01767	-3.64249	-1.21709	-1.35104	5.178807029937452	0.8391550592085824	0.14581186370347654	0.8078725564296808	1.6663454527074335	-1.23726	-2.29882	-3.27881	-2.56069	-4.56036	-1.08163	-2.74916	-0.843318	0.6159956455079386	-0.873995	-4.62722	-10.8685	-2.96542	-2.89413	-1.33368	-6.24158	-0.932711	-0.578114	-0.681227	0.8876455337857473	-0.115995	-1.51022	-1.34009	0.21808710058538736	-2.12527	-1.16505	-9.43859	-0.459358	-5.22484	-0.610227	-1.0489	-3.28218	-1.89146	-1.69574	-1.96299	-4.70518	-1.91043	-2.16654	-2.12176	-0.242307	-2.15014	-1.59531	-1.28866	-0.661201
	1050715	-0.298439	-6.53919	0.1505038161114761	0.2832984586800737	-1.78454	-0.454097	-3.44341	3.1278554311654165	-3.81262	-1.67501	0.9577943716240254	-2.22091	-0.363684	-0.765745	0.16873500059692892	2.8973227884788324	-1.19988	-1.31456	2.4987304480511408	1.6876237257769406	-0.0648155	-2.50144	-0.167804	-0.437758	-1.09972	-1.72353	-2.81557	-2.56015	-4.10757	-0.0183724	-2.70703	-0.890784	1.7683519691993945	-1.34653	-3.94904	-10.7761	-3.0974	-1.84297	-0.446277	-5.6736	-1.05635	-0.585804	-0.478002	-2.34642	-0.582269	-1.05375	-1.10709	1.6650561140271878	-1.95278	-1.06806	-9.05944	-0.358634	-4.38721	-0.211464	-1.07567	-3.23261	-0.721642	-1.20272	-1.44617	-4.07188	-1.28735	-2.16081	-1.60636	4.749955484629793	-1.9143	-1.5108	-1.44302	-0.577183
	1050722	-0.0626091	-5.64125	-0.506912	0.20398096394957976	-1.39511	-1.18479	-3.1588	0.12353976427602957	-3.77439	-1.63089	0.0181098	-1.88439	-0.381254	-0.988678	-0.518019	0.3816230952377619	-3.15063	-1.28262	-1.29864	-0.113816	0.3922353723156254	-1.10653	1.6629451895686613	-0.18512	-0.900556	-2.1165	-3.27601	-2.51336	-4.25114	-1.34805	-2.76814	-0.920925	2.918638464301447	-0.844038	-4.51334	-10.1925	-2.98423	-2.29953	-0.853872	-5.35239	-0.946135	-0.584181	-0.4817	-1.86225	-0.669518	-1.23083	-0.869539	-0.0778096	-2.12173	-1.14595	-9.28656	-0.357778	-4.85531	-0.0902542	-1.02605	-3.26037	-1.5552	-1.00441	-1.56037	-4.24676	-2.04545	-2.06235	-1.66424	3.201562451303303	-1.90653	-1.47223	-0.438091	3.0211589817318023
	1050731	-0.521598	-7.1942	-0.65862	-0.952625	-1.74403	-1.30311	-3.20494	0.3471884119936743	-3.88299	-2.26416	-0.0822757	-1.95238	-0.466718	-0.480986	-0.385957	2.887662078281418	-3.04639	-1.25641	2.655539754648731	0.8853407176024959	-0.129087	-1.89058	-0.720104	-0.343754	-1.12513	-2.6558	-3.06766	-2.56006	-4.47959	-1.83307	-3.44456	-1.27656	1.7263809520270028	-1.34864	-4.74781	-10.7927	-3.66007	-2.76317	-1.0055	-6.56706	-1.15849	-0.613149	-0.710832	-2.04349	-0.725581	-1.86286	-0.927747	0.2957209291009268	-2.37215	-1.11762	-9.06976	-0.341817	-5.21121	-0.885977	-1.12646	-3.12161	-1.26545	-1.47969	-1.78498	-4.64897	-2.38227	-2.16154	-2.59139	-0.530936	-2.44133	-1.55023	-1.80999	-1.20384
	1050732	-0.698003	-6.95155	-0.705705	1.32085	-2.00785	-1.11611	-3.96783	2.0194860083432964	-4.23112	-2.40071	-0.392911	-1.71117	-0.508147	-1.78934	-0.837811	0.5284667249585937	-1.07757	-1.52291	1.217585449724885	0.4836463499755574	-0.12124	-2.57899	-0.0740187	-0.676821	-1.41426	-2.28567	-3.66384	-2.5552	-4.51973	-1.93634	-3.304	-1.20078	0.4630007441077939	-1.31086	-4.86664	-11.376	-3.51992	-3.20937	-1.32948	-6.16116	-1.2368	-0.599115	-0.732635	-2.56803	-0.749692	-1.82213	-1.36846	1.1455897235133572	-2.82538	-1.21028	-9.58492	-0.455306	-5.13446	-0.431464	-1.13983	-3.34835	-1.83735	-1.69076	-2.1096	-4.37475	-2.21218	-2.17215	-2.03434	1.1599253180382367	-2.32465	-1.2569	-0.180817	-0.69265
	1050733	0.2789532195936192	-4.4812	0.3450029741034514	1.651894911001834	-0.0469317	-0.0603811	-2.25809	-1.47276	-3.8557	-1.88343	1.1878665507440607	-2.85735	-0.241916	-1.4542	0.0958882	1.1172208296513253	-4.82795	-1.35773	-3.61118	-1.13066	2.2417479587348605	-2.19502	0.6376194259036198	-0.630814	-0.376849	-1.09229	-2.77499	-2.54778	-4.29879	-1.85886	-2.78558	-0.36777	-0.168661	-1.06396	-4.32946	-11.2448	-2.49701	-1.8202	-1.02768	-6.23472	-1.03438	-0.509328	0.7119015680174615	-1.45364	-0.506691	-1.00134	-0.848733	-0.867393	-1.77923	-1.05748	-9.01384	-0.426126	-4.24924	-0.812587	-0.988181	-3.1452	-1.77485	-0.972369	-1.49103	-4.33437	-0.609797	-1.728	-1.90068	0.16489688756422016	-2.06088	-0.0727311	0.950469	-1.72685
	1050734	-0.53306	-6.43314	0.5808163108812912	0.14731737694181188	-1.12842	-1.1569	-3.13293	-0.448091	-3.90018	-2.23579	0.8776412227268497	-2.82298	0.1732484432223115	-1.25604	-0.0766305	0.21526915052216666	-2.98149	-1.08402	-0.721592	-0.312832	-0.146841	0.5069510222708188	0.37122848229344285	-0.0228393	-1.24616	-1.03797	-2.87045	-2.30926	-4.19316	-1.12604	-2.68253	-0.857836	1.3139987245860225	-1.29717	-4.6921	-10.9247	-2.28114	-2.26787	-1.15228	-5.46581	-1.15791	-0.478549	-0.140589	-2.04506	-0.0671458	-1.45167	-1.23819	2.3249476524507937	-1.88297	-1.03856	-8.99135	-0.39911	-4.66367	-0.812028	-1.04941	-3.11534	-1.7385	-1.18453	-1.67543	-4.18588	-0.718197	-2.15186	-1.90571	-0.890019	-1.883	-1.76534	-0.480092	-0.0539516
	1050746	-0.610549	-6.77372	-1.13772	0.0380128	-1.24116	0.2667703962787923	-3.90952	6.701468459533779	-4.2586	-2.49197	-0.843729	-2.79969	0.24007954200471898	-1.72821	-0.990014	0.2552674892157663	-2.60039	-1.65799	-1.27192	2.6230848717235835	-0.078707	0.0301587	0.19472487179866688	-0.0387356	-1.37902	-3.15314	-3.76833	-2.5631	-4.63805	-1.88064	-2.98989	-1.54201	2.620409777820564	-1.50684	-4.5252	-11.4647	-3.56253	-3.35054	-1.11084	-6.68906	-1.23352	-0.621479	-0.81664	-1.66224	-0.785731	-1.80485	-1.96853	4.597487483842376	-2.69018	-1.23404	-9.76935	-0.514912	-5.62541	-0.493432	-1.26039	-3.50715	-1.33995	-1.80204	-2.32597	-4.53693	-2.99686	-2.14842	-2.43352	0.5181205070176989	-2.19903	-1.71757	-1.71408	-1.44743
	1050755	-0.383095	-6.14573	-1.11892	-0.356358	-2.0675	-1.20499	-3.59208	2.75452	-3.98377	-2.30616	-0.885148	-2.71721	-0.46824	-1.50342	-0.960001	4.52418	-0.469375	-1.06964	5.83518	-0.686196	-0.167006	-1.43727	0.4414198690593239	-0.865131	-1.36459	-2.72551	-3.4002	-2.25091	-4.2772	-1.30674	-3.14339	-1.53159	4.802053425228248	-1.23664	-4.25965	-10.1452	-3.41826	-3.22497	-1.15229	-4.47708	-1.08043	-0.605065	-0.662338	-2.05373	-0.636503	-1.63648	-1.55092	1.3894983643768193	-2.56218	-1.23457	-9.52504	-0.372135	-5.62514	-0.0198428	-1.12485	-3.33001	-1.60802	-1.37025	-2.05885	-3.71704	-2.78351	-2.17112	-1.93245	0.5994335926812516	-2.20304	-1.28722	-0.434062	1.075206438235669
	1050773	0.48679770295085617	-6.30758	-1.16078	0.039672192010071314	-0.11949	-1.32164	-2.91844	1.6406599470635566	-0.791345	3.285836105613091	-0.976447	-1.02712	-0.47138	-1.19797	-0.891363	0.24749658179053158	-2.97728	-1.6255	-0.140555	4.113227424728839	1.6221652665002806	1.0607909630100592	0.7326793424264378	1.4367254010801225	-1.11085	-2.93805	-3.74122	-2.53843	-4.62027	-0.75025	-3.14913	-1.21991	1.100848698240654	-0.779483	-4.06406	-10.8851	-2.4403	-3.52595	-1.54237	-6.11162	-1.17582	-0.622946	-0.856259	-0.884096	-0.444579	-1.63584	-2.08473	0.8329568409024137	-2.56709	-1.26424	-9.86095	-0.515444	-5.87006	-0.591452	-1.25256	-3.41222	-2.1668	-1.54356	-2.10601	-4.8467	-2.75569	-2.18269	-2.47675	-0.890196	-0.272858	-1.41753	-0.991506	-1.32098
	1050775	0.9180102890162396	-6.56509	0.24966984677415652	0.3578866927633511	-0.484658	-0.92596	-3.14	1.065757762473286	-3.8248	-2.02244	0.5788479415160723	-2.48102	-0.361445	-1.57596	-0.305627	1.1742787728955237	-2.77774	-1.26737	1.0446133480904474	2.3306449743592714	1.5307516282366553	-0.84185	1.278896191728287	0.045727820896754846	-0.0276062	-1.85836	-2.9127	-2.52581	-4.30843	-1.60868	-2.47507	-0.658158	0.5753884852538299	-0.917774	-4.317	-10.3737	-2.65148	-2.0444	-0.814346	-5.73127	-0.97452	-0.56449	-0.435587	-1.19063	-0.668482	-0.848815	-0.877129	0.7372645162511943	-1.43788	-1.05303	-8.99187	-0.347064	-4.57638	-0.316781	-1.06788	-3.17421	-1.37052	-0.185532	-1.51451	-4.23276	-1.55855	-2.12654	-1.59151	0.2723654849235871	-1.32089	-1.47182	-1.22693	-0.374231
	1050777	-0.409455	-6.8179	0.0094638	0.39287228797862156	-0.249104	-1.17308	-2.73077	-0.756668	-4.06272	-1.94418	0.8273560784044769	-2.14571	-0.422899	-1.05509	-0.1898	0.0920298	-4.51734	-0.864092	-2.57837	-1.29457	1.690565887029975	-1.48117	0.30348676116901363	0.6613619979326659	-0.875272	-1.6941	-3.08871	-2.55601	-3.88626	-1.36762	-2.25941	0.44828681146395616	-0.189796	2.8434205360521325	-4.78249	-11.3148	-2.89017	-2.58837	-1.25517	-6.56318	-1.0246	0.29184561022485167	-0.34194	-1.23169	-0.837477	-1.19336	-1.60997	-0.445827	-1.94686	-1.12319	-9.44312	-0.428187	-4.99978	0.3276098551682768	-1.12262	-3.36621	-1.98106	-1.65346	-1.87769	-4.71101	-1.33951	-2.12932	-2.22184	-0.422348	-2.22489	-1.69249	-1.90512	-1.79099
	1050787	-0.571055	-6.05193	1.17909	0.9959900989036913	-2.07065	-1.0998	-3.49333	1.395519770778851	-3.59718	-2.24829	1.530373454170297	-0.264853	-0.372352	-1.26864	0.00298839	2.226849847754383	2.685138855593752	-0.987804	-1.34766	-1.68374	-0.0306386	-2.78162	0.4212876884575406	-0.532345	-0.977868	-0.594872	-2.58589	-2.48681	-4.09644	-1.66662	-3.16551	-0.306093	0.5257068432499327	-1.27901	-3.5749	-10.0124	-2.96988	-1.32907	-0.465149	-4.31176	-0.960327	-0.578765	-0.126499	-2.49128	-0.353736	-0.711744	-0.456379	0.6841027384983208	-1.5302	-0.978549	-8.66361	-0.278461	-3.80742	-0.513978	-0.871258	-3.02657	-0.885029	-1.14903	-1.03413	-3.8533	-0.429625	-2.14874	-1.34677	5.40943	-1.95791	-1.61563	-1.95154	-0.310649
	1050789	0.34638017591542275	-6.74763	0.3401982275580323	0.49427794146283005	-0.856345	-0.912683	-3.32612	-0.179136	-3.66425	-0.470635	0.6140677779680767	-2.78527	-0.440076	-0.557557	-0.161702	0.15710577018217578	-3.81943	-0.852971	0.051302599108171185	0.6450524227968343	0.9326389271776355	-0.576415	0.6600682586696224	-0.473397	-1.07299	-1.25841	-2.91426	-1.98573	-4.35553	-1.77653	-2.6203	-0.32581	0.18897959110545498	-1.42595	-4.4156	-10.8441	-2.66099	-2.51391	0.6986029839744377	-5.41795	-1.05472	-0.449009	-0.372289	-1.46499	-0.719823	-1.21957	-0.387025	-0.304229	-1.97971	-1.07843	-9.05071	-0.397557	-4.87432	-0.549286	-1.03562	-3.14805	-1.8753	-1.16264	-1.85386	-3.69178	-1.04378	-2.13664	-1.83316	-0.479593	-2.07116	-1.1026	-0.883854	0.2426507669161367
	1050800	-0.376604	-6.39137	-0.786434	-0.0604299	-0.54313	0.4947877712747383	-3.51133	0.8016873651617719	-4.09978	4.37683	-0.457136	-2.68161	-0.202783	-1.79641	-0.870373	1.4879332455815364	-1.69299	-1.34292	-0.587453	-0.153208	0.671748	-0.974281	1.3562864584439482	0.8414149132342467	-1.33257	-2.65688	-3.35096	-2.52145	-4.61001	-1.92964	-2.17991	-0.911716	1.7052288234545923	0.6811676491075426	-3.65182	-11.1281	-2.6558	-3.18877	-1.03268	-5.84587	-1.12222	-0.605702	-0.403587	-1.14397	-0.517772	-1.33728	-1.47427	0.3787765219990519	-2.46311	-1.18808	-9.4188	-0.43872	-5.33891	-0.44051	-1.11605	-3.22931	-1.51609	-1.4903	-2.02552	-4.78842	-2.45258	-2.02136	-1.99626	0.9203041532555319	-2.14035	-1.4038	-0.298784	-1.14552
	1050804	-0.972727	-5.15041	-0.980928	-0.756258	-1.42901	0.47448856796745675	-3.43562	-1.58584	-4.21598	-2.01559	-0.167693	-2.73506	-0.532506	-2.18789	-0.794427	2.2803484931458025	-5.08187	0.2028480567755273	-3.70526	-1.05248	-0.101052	-2.19175	-0.0540434	-0.72254	-1.40028	-2.73694	-3.51503	-2.58749	-4.59919	-1.68084	-2.88144	-1.28408	-0.381077	-1.7004	-4.59089	-11.767	-3.85937	-3.15949	-1.47173	-7.35223	-1.28597	-0.580505	0.3994623541035075	-2.05819	-0.827328	-2.23992	-0.819578	-0.894661	-2.8176	-1.21175	-9.73119	-0.500085	-4.96436	-1.14215	-1.19318	-3.48642	-2.18226	-1.86332	-1.91675	-5.03877	-2.32884	-1.87228	-2.75014	-0.791088	-2.50845	-1.77199	0.0327048	-2.71351
	1050805	-0.922821	-6.28952	-1.48618	-1.0293	-1.45092	1.5570870861796398	-3.53147	-1.61238	-4.40001	-2.35408	-0.916054	-3.07322	-0.576623	-2.44659	-1.2124	0.22316420517092533	-5.16227	-0.364307	-3.83267	-1.41417	-0.0125801	-2.18059	0.6367172125768301	-0.858611	-1.43598	-3.3818	-3.95057	-2.57581	-4.68185	-1.68138	-3.0103	-1.45543	-0.476729	-1.48635	-4.57083	-12.3551	-3.98176	-3.67304	-1.84098	-7.71177	-1.37666	-0.595742	-0.326595	-2.16643	-0.932353	-2.59201	-2.09815	-0.965388	-3.38381	-1.29995	-10.1328	-0.554939	-5.69076	-1.07286	-1.29937	-3.60711	-2.57026	-2.00718	-2.23808	-5.5006	-3.05606	-2.05301	-2.90245	-1.1188	-2.61301	-1.96267	0.5898387036450092	-2.80633
	1050811	-0.748718	-7.18026	-0.113976	-0.000688698	-0.328651	-1.10435	-2.6678	-1.21896	-3.70162	-2.3148	0.8249131434081288	-2.6038	1.0411659470307801	-1.27935	0.1353745557557477	0.044888726555290456	-3.95166	-1.19844	-1.94028	-1.48389	0.0584629	-1.58199	0.3116802502358429	0.1687847183237599	-1.01351	-2.27681	-2.59527	-2.53051	-4.46645	-1.59206	-3.06338	-0.803928	1.4608487269382506	-1.51253	-4.55151	-10.8658	-3.17237	-2.19586	-1.36508	-6.63274	-1.18937	-0.590997	-0.522511	-1.4805	-0.149389	-1.67184	0.22200808343638423	-0.631064	-1.65717	-1.03697	-8.91723	-0.434144	-5.0214	-1.18874	-0.87293	-3.00162	-2.19931	-1.51354	-1.50821	-4.70849	-1.68543	-2.15272	-2.55643	-1.16437	-2.36342	-2.12584	-0.576896	-1.85179
	1050828	-0.413393	-6.60241	-0.237271	0.5530667235623093	-0.575664	-0.945554	-2.66036	2.07021	-3.16862	-1.51972	-0.111534	-1.7114	-0.427541	-1.37991	-0.573321	0.2694811887088946	-2.09615	-1.49629	-1.8913	0.5373524873038026	1.5737010987376527	-1.0169	1.0858519353065792	0.2506946979882013	-0.674882	-2.03099	-3.11192	-2.22469	-4.48585	-1.63559	-2.31778	-0.655959	0.4274915191813847	1.3653321528620508	-4.55426	-10.6691	-2.68291	-2.68183	-0.94853	-6.02922	-1.12776	-0.598675	-0.652563	-1.1353	-0.591302	-1.2657	-1.57564	1.5459278771195772	-1.85943	-1.15074	-9.26955	-0.449756	-5.17257	-0.409731	-1.13391	-3.15445	-1.437	-1.26794	-1.85143	-4.51779	-1.72349	-2.17581	-2.0744	-0.46271	-1.42241	-1.62187	-1.08089	-0.830748
	1050834	-0.987344	-6.86707	-0.703961	-0.183564	-1.26188	-0.837251	-3.50489	-0.0200351	-4.26431	-2.3675	-0.561856	-2.89325	-0.348206	-2.07907	-0.775576	0.21472542972214786	-4.18345	-1.47293	0.7591122547250274	-0.62822	-0.229881	-0.755564	-0.172512	-0.734952	-1.419	-2.96255	-3.31788	-2.62867	-4.7517	-1.7897	-3.29389	-1.46944	0.29264968343021175	-1.69544	-4.94837	-11.8486	-3.86109	-3.61841	-1.49323	-7.428	-1.33332	-0.629221	-0.534663	-1.69492	-0.889473	-2.18079	-1.40622	-0.047438	-2.87045	-1.24214	-9.76936	-0.557242	-5.43928	-0.927821	-1.29783	-3.37297	-2.15705	-2.0235	-2.04912	-5.74979	-2.65387	-2.16889	-2.78924	-0.778991	-2.35047	-2.13653	0.5374363566381265	-1.43441
	1050835	-0.205786	-5.45946	0.4382425255131783	0.6530992590552381	-1.83706	-0.43508	-3.26164	1.9772787856604477	-3.61581	-1.90554	0.9892035401255345	-1.99685	-0.381721	-0.803283	-0.0709841	1.6666627760370634	-2.17788	-1.14813	1.1632039882499525	0.28117341532709633	-0.0666862	-2.51389	0.3942654317937949	-0.443298	-1.03053	-1.19168	-2.55495	-2.46198	-4.02135	-1.07986	-2.60654	-0.788344	0.945273	-1.22791	-4.06814	-10.1242	-2.97344	-1.56225	-0.638929	-5.22354	-0.987446	-0.58395	-0.464208	-2.40313	-0.560954	-0.723134	-0.402976	0.9885632370821933	-1.65604	-1.00247	-8.73698	-0.293795	-4.18091	0.10971849157852828	-1.03682	-3.08615	-1.15214	-1.00144	-1.19728	-3.98257	-0.932971	-2.15089	-1.34259	3.287527271764667	-1.84175	-1.56398	-0.943158	0.5155650594663278
	1050836	-0.568708	-6.51605	1.590527888925535	0.5661686061299152	-0.431571	-0.848441	-2.93482	-0.471706	-3.54439	-2.03761	2.920249200225798	-2.09833	-0.170685	-0.0776272	0.7487292768482192	0.40856797846386317	-3.86664	-0.951683	-1.02442	-0.320853	1.794977161073933	-1.41586	0.5523101498127433	1.7142590531322097	-0.863784	-0.466338	-2.04837	-2.38422	-4.10104	-1.60873	-1.94745	0.44284445552762464	0.4086495190240466	-0.546554	-3.9825	-10.3064	-2.70336	-0.767645	-0.846892	-5.81717	-0.903167	-0.549905	-0.275211	-1.13667	-0.605667	-0.629147	-0.690977	-0.232666	-0.620805	-0.910673	-8.49346	-0.370307	-3.96278	-0.89033	-0.821218	-2.99967	-1.71484	-1.04773	-1.11365	-4.26008	0.4975859703408808	-2.118	-1.58367	0.14079547767999318	-1.47003	-1.80794	-1.88577	-0.782124
	1050851	-0.0855858	-7.59207	-0.834106	0.25581561690881066	-0.527153	-0.942534	-3.57179	-1.26497	-3.98626	-2.58359	-0.185867	-2.9354	-0.510479	-1.93179	-0.59348	0.4114179728039533	-4.50548	-1.2028	-2.09348	-1.68456	0.7838785135591371	-1.40085	-0.0848818	-0.848213	-0.566438	-3.16183	-3.07276	-1.54522	-4.39965	-1.75619	-2.9898	-0.649301	-0.0390226	-1.38168	-4.82243	-11.3984	-3.14747	-3.05012	-1.43002	-7.2236	-1.22011	-0.535281	-0.335168	-1.28011	-0.861442	-1.81138	0.0867042	-0.590644	-2.38237	-1.19214	-9.64143	-0.508494	-5.54335	-1.1166	-1.04815	-3.37159	-2.05241	-1.61062	-1.96729	-4.90539	-2.74131	-2.09047	-2.73008	-0.799398	-2.48657	-2.1491	-0.839882	-1.70722
	1050852	-1.01758	-7.34331	-0.776039	-0.466865	-1.67528	-1.23148	-3.37755	-1.28634	-3.41516	-1.6706	0.5594677250516822	-1.68004	-0.436364	-0.926995	-0.152494	0.20385351694551232	-4.83611	-0.756624	-1.78165	-1.24076	-0.104955	-1.03924	-0.791445	-0.699564	-1.03205	-3.01277	-2.43204	-0.187817	-4.31351	-1.37756	-3.19122	-1.16324	-0.154121	-1.68067	-4.52255	-10.7498	-3.60669	-2.18542	-1.24193	-6.84867	-1.12321	-0.600985	-0.0416718	-1.42958	-0.715714	-2.10366	1.01462	-0.642215	-1.87773	-1.05629	-9.0898	-0.431462	-5.07944	-1.27873	-0.954075	-3.20859	-1.94682	-1.91685	-1.43832	-4.89205	-2.33485	-2.15433	-2.61025	-0.653686	-2.28809	-2.08633	-0.729186	-1.60785
	1050853	0.4907482768946404	-7.92758	-1.28808	-0.892278	-1.42405	-1.45496	-2.62126	-0.169889	-3.74637	-0.811321	-0.990183	0.7447920693155161	-0.49801	-0.329039	-0.682825	0.21607618656251143	-4.19241	-1.53028	-0.866826	-0.983916	-0.00025171	-2.52716	-0.98272	-1.07154	-1.06468	-3.22013	-3.84598	-2.55911	5.810016060870443	28.40123973275297	-3.47945	-1.45188	0.22232642219506007	-1.70161	-4.67755	-12.7426	-3.26423	-3.84774	-1.57036	-7.29086	-0.965158	-0.567429	-0.557811	-2.19251	-0.801979	-2.19325	-2.17837	-0.208672	-3.67043	-1.32591	-10.2408	-0.603742	-5.59279	13.933668039961931	-1.27262	-3.61981	-2.54988	-1.49297	-2.14994	-5.46728	-3.11156	-2.17134	-2.82487	-0.475098	-2.05475	-0.654865	-1.42318	-2.62136
	1050866	-1.45753	-6.40472	-0.630977	-1.41834	-1.8272	-0.235755	-3.90207	-2.04957	-4.13848	-2.86404	0.2073843670936789	-3.05718	-0.502543	-2.35355	-0.422972	0.2727223854498195	-5.43106	-1.17468	-3.66863	-1.92293	-0.145393	-2.87957	-1.3965	-0.770999	-1.1851	-2.89457	-2.81323	-2.62047	-4.92262	-1.99208	-3.42988	-1.21258	-0.534448	-1.66384	-4.51154	-12.1364	-4.51877	-2.91524	-1.534	-8.05629	-1.35637	-0.626637	0.8617827708289497	-2.41501	-0.902837	-2.59657	-1.21609	-0.950773	-2.64625	-1.1158	-9.33064	-0.540507	-5.24801	-1.59358	-1.23323	-3.26464	-2.37192	-2.35474	-1.77229	-5.84743	-2.14293	-1.91731	-3.1138	-1.55744	-2.88307	-2.26208	-1.16523	-2.73028
	1050873	-0.216709	-6.63336	-0.761997	0.9271603894449503	-0.240244	-1.02457	-3.19434	-0.874984	-4.13817	-2.34795	-0.0645265	-2.86777	-0.313573	-1.67386	-0.647162	0.19264348596361852	-4.5904	-1.32208	-2.40027	-0.870563	0.4905794081017265	-0.557587	0.583711	0.570781	-1.18875	-2.34691	-3.35709	-2.52789	-4.37931	-1.88379	-2.50246	-0.346225	0.36565181621941256	-0.590995	-5.05986	-11.4487	-2.73294	-3.10769	-1.14884	-6.58902	-1.1217	-0.250978	-0.236259	-1.47825	-0.795072	-1.51269	-1.53692	-0.335285	-2.57143	-1.21221	-9.68693	-0.487048	-4.98245	-0.796824	-1.20493	-3.45338	-1.63987	-1.41059	-2.1315	-4.40369	-2.06331	-2.07744	-2.34828	-1.03429	-1.30531	-1.4343	0.057041747172451335	-2.02098
	1050882	-0.861851	-3.14923	-0.796027	-0.773471	-1.79068	-0.508226	-2.15131	-1.18564	-4.08478	-1.35623	0.12174444489396777	-3.029	-0.499696	-1.9642	-0.801586	3.3287118586736586	-4.47614	-0.796747	-3.70782	-1.74268	0.055043602690175615	-3.13756	0.7683621546347442	-0.856492	-1.28403	-2.44372	-3.38799	-2.12296	-2.43202	-1.55095	-1.88544	-1.16179	-0.397765	-1.56941	-4.82297	-11.5046	-3.73306	-3.2275	-1.42542	-6.19708	-1.11573	-0.222042	0.17713353692643657	-2.26446	-0.808451	-0.622878	-1.32063	-0.916434	-2.97027	-1.19349	-9.56544	-0.487259	-4.76763	-0.844602	-1.18286	-3.32288	-2.12882	-1.5613	-1.78301	-4.00212	-2.14592	-2.09881	-2.081	-0.618548	-2.40994	-1.17896	0.4510395024176583	-2.07052
	1050884	-0.613805	-6.60998	0.300267	-0.392613	-2.09778	-0.382194	-3.6491	1.361492665129951	-3.82052	-2.30749	0.7496088669382509	-2.63843	-0.487152	-1.56325	-0.499232	1.9473842170312088	-1.40006	-1.25446	0.9308230514142941	-0.396065	-0.115765	-2.5934	-0.180179	-0.735805	-1.20699	-1.01612	-3.19708	-2.50789	-4.32171	-1.7724	-3.33119	-0.852562	0.5811175295987142	-1.37656	-4.70724	-10.8195	-3.54809	-2.58404	-0.905781	-5.65159	-1.11046	-0.579698	0.4654001871454166	-2.52351	-0.532361	-1.44335	-1.81153	0.6568164245350104	-2.23222	-1.13433	-9.22962	-0.33776	-4.41853	-0.556264	-0.994788	-3.19856	-1.35629	-1.4384	-1.82957	-4.54487	-0.988085	-2.16359	-2.07169	3.908668826869916	-2.20315	-1.38028	-2.49943	-0.88353
	1050885	-0.241873	-6.55883	-1.01362	0.7121614356035281	-1.64405	-0.501285	-3.96192	3.2272735973834177	-4.19981	-2.13053	-0.7781	-2.32003	-0.460796	-1.4104	-0.96427	5.249359933991784	-0.911677	-1.41395	6.426355084564806	2.0557058712194305	-0.135241	-2.64852	0.3897490562771874	-0.807278	-1.3312	-2.43922	-3.74234	-2.50332	-4.47705	-1.89511	-3.04833	-1.47169	0.5769854794289025	-0.991106	-4.71083	-10.7545	-2.99432	-3.051	-1.23002	-5.28491	-1.11633	-0.602707	-0.732863	-2.08381	-0.694801	-1.44326	-2.01066	1.8135370945458664	-2.50002	-1.25964	-9.68864	-0.412825	-5.36157	0.11115360156780371	-1.07197	-3.36451	-1.69448	-1.19738	-2.17319	-3.85654	-2.43422	-2.17231	-1.76669	0.6556340189002349	-2.09608	-0.988082	-1.97141	0.9840958107132405
	1050889	1.317607437160069	-5.19344	-0.720537	0.8147403392200873	-0.822427	-0.724176	-1.48138	1.6958538245562902	-3.55754	3.8176999090020174	-0.0759509	6.127807200077792	-0.332205	15.837107439144116	3.5254906009921343	1.2163641752101406	-1.63514	-0.790627	0.5245619981934594	3.765773608179827	0.040071560127295375	0.23508505602821916	1.3769987717391354	0.000333051	-0.892178	-2.40919	-2.66886	-2.44377	-4.00004	2.8769945228063225	-1.67087	-0.93434	2.1323849003278057	-0.787901	-3.42303	-10.613	-2.51982	-2.28303	-0.621492	-4.00174	-0.897684	-0.500346	0.7292747416840081	-1.25204	-0.452853	-0.584183	-1.06052	0.6306756336856625	-1.99104	-1.15005	-9.16623	-0.365479	-4.67375	-0.0400622	-1.01175	-3.15485	-1.38389	-0.0503369	-1.45704	-2.88011	-2.27165	-1.99839	-1.69636	0.6160647033652839	-1.4987	1.8639436734325698	-0.14632	0.4384747657918573
	1050904	0.054037650073734504	-6.1888	0.2881677991997695	-0.143055	-1.27267	6.753112287306203	-3.05267	4.291170100736434	-3.97173	-2.05195	0.6144307255746009	-2.39118	-0.151504	-1.78316	-0.288585	0.17078833571155685	-1.61111	-1.34157	-2.02838	0.12506795605894935	0.2535499084965271	-2.2693	0.6272178076470875	0.5844509555560421	-1.13187	-1.46166	-2.87705	-2.46598	-4.41362	-1.84602	-2.45605	-0.707097	1.180739138518661	-0.0220236	-4.08405	-10.6438	-1.98451	-2.03482	-0.173432	-5.02717	-1.00449	-0.58902	-0.50802	-2.0401	-0.603454	-0.628418	-1.28872	2.7149070742001773	-1.8762	-1.02567	-8.82862	-0.217262	-4.40181	-0.248524	-1.08903	-3.01947	-0.12747	-0.899621	-1.47333	-3.82701	-1.31047	-2.15372	-1.26485	0.17708430975594605	-1.76302	-1.21816	-1.90211	-1.07072
	1050905	-0.820738	-6.86648	0.0631642	0.12686522211593645	-0.317413	-1.14245	-2.89882	-0.275977	-4.07178	-2.35215	0.593998	-2.84531	0.6110638998415635	-1.4896	-0.13205	0.18012137258247646	-3.38522	-1.30928	0.5643106519107617	0.6354654137081274	-0.167138	-0.426721	0.2606436424968827	0.5980183514786344	-1.27832	-1.87203	-3.10474	-2.5543	-4.60043	-1.92432	-3.11092	-1.00534	1.932705370333511	-1.5269	-4.64982	-11.1838	-3.10697	-2.71907	-1.39345	-6.55133	-1.23036	-0.602156	-0.618194	-1.94571	-0.26072	-1.62289	-1.58814	-0.0841753	-1.9156	-1.12177	-9.20898	-0.458123	-4.91963	-1.04339	-0.821944	-3.18816	-2.12399	-1.76534	-1.98805	-5.08849	-1.50137	-2.16873	-2.37025	-1.11848	-2.27349	-1.97436	-0.966914	-1.38407
	1050911	0.9578187329649684	-6.75175	-0.255473	0.9634758834282242	-0.0366048	-1.25942	-3.2224	-0.632972	-4.05892	-2.51616	0.5204128424104254	-2.85447	-0.414558	-1.44056	-0.522937	0.28231796910248047	-3.49066	-0.704795	-1.63825	0.546147	1.724256517471111	-1.56791	0.29126273741701747	0.0467876	-0.135921	-1.79842	-3.30101	-2.52944	-4.43197	-1.82857	-1.72108	0.09285	1.0673087633587521	-1.32157	-4.79488	-11.3914	-2.46374	-2.5484	-0.0559147	-6.30882	-0.954563	-0.537055	-0.343912	0.0642523	-0.738964	-0.257893	-1.94895	3.318995022565868	-1.94	-1.1602	-9.55268	-0.451358	-4.4967	-0.855737	-0.944685	-3.4141	-1.47886	-0.533331	-2.00825	-4.30823	-1.62242	-2.16517	-2.08943	-1.10672	-0.697718	-1.37181	-2.46622	-1.75903
	1050920	-0.572109	-7.0593	-0.792207	-0.516143	-1.92324	-1.00821	-3.71101	1.0586332587630176	-4.27731	-2.01091	-0.55216	-2.70665	-0.522467	-1.40715	-0.755839	2.2978933414817555	-2.26878	-1.42576	1.925533262239363	-0.210591	-0.18556	-2.14372	-0.637232	-0.735648	-1.40359	-2.45397	-3.69453	-2.57184	-4.64765	-1.91126	-3.30778	-1.42653	1.2535423436269497	-1.37239	-5.02334	-11.4187	-3.61598	-3.17084	-1.40409	-6.45368	-1.25082	-0.619339	-0.739345	-2.27876	-0.784049	-1.91591	-1.96459	0.7033878076758376	-2.82463	-1.21926	-9.61448	-0.472882	-5.57544	-0.412591	-1.19361	-3.34139	-1.94354	-1.70005	-2.29252	-4.17309	-2.41026	-2.16845	-2.51838	-0.0616912	-2.42747	-1.61242	-2.26934	-0.923599
	1050922	-1.14049	-6.08193	-0.855314	-0.953129	-2.01052	-0.0666502	-3.56719	-1.53657	-4.24907	-2.32221	-0.0335537	-2.99278	-0.537981	-2.19727	-0.496301	0.9224026802932752	-5.19368	-0.961558	-3.74893	-0.439334	-0.24674	-2.03829	-1.18543	-1.02828	-1.36452	-2.86676	-3.18059	-2.59599	-4.51402	-1.61056	-3.37778	-1.28767	-0.487911	-1.78602	-4.00195	-11.9288	-3.95903	-2.97339	-1.54919	-7.23922	-1.31583	-0.523953	0.0620923	-2.36148	-0.945262	-2.33252	-0.361431	-0.926362	-2.80639	-1.16527	-9.68674	-0.520271	-4.96235	-1.10543	-1.27113	-3.40885	-2.30825	-2.06566	-1.94148	-4.99963	-2.33435	0.0974121	-2.51792	-1.44111	-2.67453	-0.277393	0.12198609271394134	-2.30961
	1050924	-1.1295	-8.17228	-1.41168	-0.870487	-1.26157	-1.39382	-3.61155	-0.559205	-4.64569	-2.5767	-1.23902	-2.79035	-0.55713	-1.94262	-1.16029	0.4856280546173059	-4.49983	-1.76538	1.2238670695337495	2.3636905814375244	-0.157329	1.5801083858160374	-0.803805	-0.167415	-1.70551	-3.24221	-3.66598	-2.51976	-5.0664	-2.18512	-3.42788	-0.651074	-0.0524562	-1.8055	-5.62151	-12.318	-3.81709	-4.01174	-2.00499	-7.75328	-1.40106	-0.640187	-0.890322	-1.34599	-1.01834	-2.75528	-2.43571	-0.49138	-3.45973	-1.33776	-10.2444	-0.597267	-6.15869	-1.37111	-1.39181	-3.61333	-2.59219	-2.51848	-2.73461	-5.07239	-2.96123	-2.17596	-3.14215	-1.49699	-2.70226	-2.13954	-1.90289	-1.63389
	1050925	-1.18518	-7.54736	-1.51207	-0.785204	-1.81696	-1.25727	-4.12892	-0.0353492	-4.48103	-2.11501	-1.22704	-2.86229	-0.570254	-2.24255	-1.07502	0.8937424209713456	-4.36848	-1.46377	-0.502731	0.6031748916525989	-0.120538	-0.910741	-0.760163	-0.867713	-1.54195	-3.52502	-3.08387	-2.15767	-4.61622	-2.07927	-3.60191	-1.72537	0.5597147489941089	-1.41312	-5.34288	-12.254	-4.23063	-3.87214	-1.9239	-7.66743	-1.39481	-0.647312	-0.564202	-1.71424	-0.905631	-2.71031	-2.11644	-0.112381	-3.57745	-1.26882	-9.91724	-0.531806	-5.97671	-1.29787	-1.3692	-3.45766	-2.31504	-2.31384	-2.43655	-5.40998	-3.21872	-2.1673	-3.10964	-1.22809	-2.76567	-2.08582	-0.59923	-2.05801
	1050945	-1.15126	-7.25005	-0.761296	-0.376326	-1.43012	-0.986721	-3.25527	-0.567954	-4.26284	-2.61036	-0.138887	-2.94028	-0.160329	-2.00444	-0.588491	0.7322103655112929	-4.77747	-1.19888	-1.49784	-0.0239122	-0.0884231	-0.626222	-0.55983	0.18899767840949286	-1.38115	-2.91936	-3.04852	-2.60632	-4.86005	-1.80567	-3.18379	-1.17697	0.3707698301762491	-1.52348	-4.70891	-11.4597	-3.933	-3.07127	-1.38438	-6.93105	-1.27909	-0.619714	0.20493683158031076	-1.50416	-0.90562	-2.19292	0.0528233	-0.309195	-2.50415	-1.16439	-9.59577	-0.528055	-5.21469	-1.24353	-1.11317	-3.29759	-1.87299	-2.11993	-1.99547	-5.3612	-2.367	-2.17223	-2.72339	-1.0978	-2.4258	-2.21224	-2.07757	-1.75259
	1050954	-0.877358	-4.37153	-1.7157	-1.20203	-0.576604	0.6923194224585387	-3.01715	-0.841138	-3.84851	-0.318994	0.12369895595640146	-2.96003	-0.43082	-2.27188	-0.344082	3.8546218638541925	-5.05241	-0.296781	-3.70102	-0.766634	-0.200538	-2.96118	0.011910636699795786	-0.969832	-0.808567	-3.71448	-3.55979	-2.58397	-2.52069	-1.51933	-3.54084	-1.58044	-0.500788	-1.38918	-4.81851	-12.1399	-3.40213	-3.71221	-1.52928	-6.64076	-1.16409	1.47769	-0.487714	-1.89279	-0.869536	-2.16719	-2.12029	-0.922527	-2.54484	-1.13065	-9.0294	-0.524317	-5.96863	3.567453732208315	-1.26012	-3.27959	-2.6639	-1.7331	-2.3683	-4.78882	-3.22905	-2.1406	-1.4907	-1.26094	-2.53549	-0.515812	-1.11655	-0.680391
	1050974	0.10258954133795287	-6.31462	-1.28378	0.1543608772564438	0.00612744	-1.34636	-3.73805	-1.11272	-4.46228	-2.57934	-1.16127	-2.7299	-0.464778	-1.76899	-1.15832	0.0234643	-5.07471	-1.48174	-2.17003	1.38605	1.051871396056344	-0.504141	0.31207841992371577	0.16471048624334486	-1.53806	-3.26705	-3.83794	-2.1917	-4.9562	-2.07165	-2.71163	-1.0804	-0.331341	-0.487991	-5.12963	-12.1323	-3.10192	-4.01636	-1.64923	-7.40421	-1.32535	-0.62826	-0.835772	-1.02213	-0.985663	-2.00883	-1.5931	-0.422921	-2.99159	-1.31776	-10.0709	-0.590766	-5.99313	-1.17532	-1.36563	-3.48045	-2.58754	-1.96624	-2.60359	-5.34784	-3.02296	-2.18153	-2.92111	-1.36032	-2.38478	-1.70131	-1.01084	-2.46492
	1050976	-0.65882	-6.64033	0.6936066888525846	-0.0715797	-1.16667	-0.793112	-3.05691	-0.00971427	-3.76114	-2.35104	1.2000052250474043	-2.54777	-0.136273	-1.24008	0.14089675868934606	0.8625132884866896	-3.40526	-1.20491	0.5505545629837211	0.0645236	0.07194	-1.8655	-0.206846	0.1393153177442707	-1.02732	-1.37935	-2.60269	-2.50282	-4.30306	-1.65976	-2.41456	-0.653599	0.49614641023999345	-1.43548	-4.1318	-10.6678	-3.17038	-1.68591	-0.845388	-5.83921	-1.03245	-0.578394	-0.47446	-2.00872	-0.473618	-1.02171	-0.406045	0.00115678	-1.6887	-0.981948	-8.79569	-0.335178	-4.00895	-0.75225	-0.864414	-3.09791	-1.34037	-1.4016	-1.14136	-3.88814	-1.12653	-2.11555	-1.88379	4.775423558237824	-1.97752	-1.50663	-1.66279	-0.643562
	1050977	-0.104454	-6.25706	0.8168296410020269	0.00944197	-1.20325	-1.02603	-3.16224	1.2063171420839345	-3.59053	-1.23371	1.5079355090849933	-2.34229	-0.324843	-0.764702	0.2659363810889152	0.38598712832823023	-1.65001	-1.07009	-2.33665	0.14791749987361114	0.4885333093535422	-2.0011	0.42620348949262393	-0.0589875	-0.323549	-1.27497	-2.53201	-1.9618	-3.99672	-1.50042	-2.17473	-0.351707	1.9352913912753285	-0.64565	-3.70947	-10.0606	-2.38734	-1.52856	-0.504851	-4.94624	-0.884207	-0.564447	-0.274422	-1.81165	-0.510846	-0.419256	-0.851446	0.6109557088585204	-1.33662	-0.963963	-8.71335	-0.28686	-3.99047	-0.234708	-0.901367	-3.0748	-1.13271	-1.01951	-1.23444	-3.80047	-0.970612	-2.11072	-1.33583	3.3632069597603667	-1.90323	-1.14787	-2.13669	-0.0316509
	1050979	0.523253	-5.94908	0.0514229	1.8221610558949364	-0.700624	0.35314395975415014	-3.12113	3.0977807252606038	-3.38615	-1.8968	0.8391168033995381	-2.49407	-0.11067	-0.968145	-0.254136	1.6384911840961984	-2.6171	-1.27438	-2.16903	2.719337025353752	0.7623139479370039	3.2086641089221573	4.473361636944743	0.00936925	-0.302808	-1.64179	-2.35144	-0.75555	-4.05198	-1.35165	-2.08057	-0.382516	7.418197305131886	0.40356045762085657	-3.9638	-8.97267	-2.05891	-1.20944	-0.387336	-4.14454	-0.882664	-0.550372	0.10270941240837825	-0.928253	-0.44911	-0.131312	0.2782328390510451	2.250783603275216	-0.856807	-1.04538	-8.93717	-0.30003	-4.2324	-0.158686	-0.803642	-3.10382	-0.935089	0.15896939954136105	-0.904046	-3.47878	-1.43945	-2.08067	-1.11178	5.544800100057014	-1.3752	-1.23949	-0.975176	1.9509486852649012
	1050982	-1.21932	-5.54278	-1.42281	-1.27859	-1.62835	-0.373549	-3.68969	-1.97926	-4.0195	-2.35834	0.36132992526386093	-2.81067	-0.585996	-2.41601	-0.139732	2.387464402624918	-5.57487	-0.0452189	-3.71532	-1.37425	-0.107555	-2.24813	-1.16487	-1.0047	-1.23979	-3.87156	-2.86513	-2.61487	-4.65112	-1.50373	-3.3218	-1.37398	-0.515016	-1.81609	-4.23443	-11.49	-4.33921	-2.36208	-1.38189	-8.01954	-1.23526	-0.602449	-0.336203	-2.0325	-0.969936	-2.59488	-0.440898	-0.936103	-1.91314	-1.07399	-9.52862	-0.608413	-5.10254	-1.52565	-1.05824	-3.48056	-2.82784	-2.27084	-1.32838	-5.8929	-2.80915	-1.79828	-3.14767	-1.555	-2.76878	-2.18003	-2.44839	-2.37013
	1050989	-0.867577	-3.53657	-1.10892	-0.868868	-1.59292	-0.406298	-2.81211	-1.36029	-4.23482	-0.920508	-0.0525757	-3.07279	-0.495028	-2.13733	-0.936213	4.126973947359549	-4.60223	-1.21451	-3.75873	-1.73816	-0.156617	-3.22193	0.052174428993957876	-1.0181	-1.37444	-2.63044	-3.58139	-2.55901	-4.48321	-1.8258	-2.852	-1.36211	-0.414438	-1.74018	-5.14757	-11.9627	-3.75946	-3.47357	-1.50434	-6.90268	-1.27965	-0.464553	0.4333997349440843	-2.31832	-0.889993	-2.24257	-1.75531	-0.943987	-3.20977	-1.24867	-9.76847	-0.546404	-4.87414	-1.10126	-1.18463	-3.43131	-2.1968	-1.71636	-2.04297	-4.63712	-2.31724	-2.14066	-2.14007	-0.417866	-2.50209	-0.970704	0.0926165	-2.20497
	1050992	-1.08913	-6.78487	-1.03058	-1.09082	-2.10125	0.31819053961347044	-3.92239	-1.61797	-4.44094	-2.03591	-0.34991	-2.9652	-0.463839	-1.82407	-0.885165	1.3056359364847754	-5.37525	-1.00449	-3.80931	-0.0865346	-0.284744	-3.07916	-1.10366	-1.09537	-1.52178	-2.91569	-3.75053	-2.29195	-3.90934	-1.88155	-2.87185	-1.50371	-0.52981	-1.73194	-5.06541	-12.6968	-4.23533	-3.78383	-1.62822	-6.61796	-1.16981	0.0575192	0.3677230490240576	-2.71962	-1.033	-2.31978	-2.01803	-1.00331	-3.21686	-1.29217	-10.0965	-0.609511	-5.00079	-0.857076	-1.32497	-3.56019	-2.31443	-2.14299	-2.45217	-4.77895	-2.58834	-1.99762	-2.45236	-0.882146	-2.61786	2.423746054087577	-0.336764	-2.45172
	1051010	-0.576496	-6.05093	0.8361621499160107	2.230500613868028	-1.46721	1.2690749863566981	-2.99835	0.9161972929860691	-3.73024	-1.61124	1.4508241066965144	-2.41876	-0.0220376	-1.07507	0.11031331829115676	0.44793975224928184	-2.82458	-1.2715	0.6444141091217619	1.367990513237862	-0.0649185	-1.66415	0.15531511704725456	-0.0539588	-1.03869	-1.17933	-2.45988	-2.52796	-4.24805	-1.3975	-2.30864	-0.631748	6.73477	-1.31536	-3.94017	-10.5266	-2.73924	-1.53536	-0.701457	-5.26721	-1.07407	-0.560075	-0.0182075	-1.29837	-0.526973	-0.91145	-0.637266	0.3963558421669762	-1.46421	-0.969173	-8.64981	-0.329559	-4.40102	-0.518378	-0.950379	-2.9409	-1.34379	-1.14004	-1.24724	-4.34327	-0.748088	-2.14945	-1.41831	1.4035686345402296	-1.74469	-1.43424	-1.16681	-0.898248
	1051011	-0.558575	-6.49052	0.011345612970314346	0.22107773215985693	-1.70223	-0.594896	-3.32243	1.7821697141073745	-3.89415	-2.20249	0.7402062513812864	-2.64966	-0.408349	-1.46441	-0.393589	1.9913424292760395	-2.76395	-1.2405	2.093881867077171	1.0020280063762617	-0.044628	-1.84092	0.3146766458497963	-0.134399	-1.18887	-1.76693	-2.86654	-2.54308	-4.35724	-1.48084	-2.73813	-0.961426	0.6909474951930349	-1.20656	-4.35125	-10.4593	-3.36791	-2.18124	-0.91606	-5.67455	-1.07365	-0.589213	-0.554551	-2.22959	-0.686056	-1.22374	-1.01165	1.1091152118701968	-1.91985	-1.08173	-9.04051	-0.37543	-4.67214	-0.37102	-1.13473	-3.21011	-1.46095	-1.30344	-1.55854	-4.18989	-1.28996	-2.13132	-1.69374	3.42964	-1.93957	-1.64964	-0.730947	-0.0165233
	1051030	-0.708615	-3.97398	-1.20634	-0.325183	-0.834419	0.34208072036162135	-0.537183	-0.614565	-4.06375	-0.144357	0.0879802	-2.98361	-0.487106	-2.07929	-0.779658	4.313362096389988	-4.52455	-0.367863	-3.77413	-1.06025	0.13583660924025587	-2.49094	1.9330776869222877	-1.00592	-0.559556	-3.22417	-3.59715	-2.50131	-2.53887	-1.15053	-3.48841	-1.20353	-0.400788	-0.534831	-4.93876	-11.7888	-3.34648	-3.36344	-1.68046	-6.25812	-1.19881	1.2646181674874173	-0.519406	-1.3286	-0.832507	-1.94143	-1.76084	-0.853564	-2.67927	-1.23275	-9.86334	-0.583444	-5.82209	1.1425420570399738	-1.20571	-3.41558	-2.5402	-1.65818	-1.63107	-4.98208	-2.8989	-2.13566	-1.24627	-1.1424	-2.30985	-0.300324	1.2026162653290646	0.10803237204936003
	1051031	-0.509515	-6.6035	-1.45232	-0.149487	-1.27563	-1.06806	-4.00051	0.6013522066010022	-4.10406	-2.37998	-1.14299	-2.87523	-0.329782	-1.38496	-0.916821	0.8104678074417907	-2.08382	-1.41515	-1.85038	-1.56236	-0.214305	-2.77206	1.0470957786453226	-0.922061	-1.3628	-3.38667	-3.67003	-2.17308	-4.10905	-1.65081	-3.22679	-1.62885	0.9082608714119178	-1.52134	-4.53097	-11.7551	-2.90459	-3.77966	-1.47272	-5.84779	-1.20803	-0.611942	0.10990632473554965	-1.92426	-0.549257	-2.15083	-2.10738	-0.0675109	-3.2745	-1.28134	-9.96204	-0.511724	-5.71451	-0.874722	-1.25	-3.45612	-1.95514	-1.6577	-2.25455	-4.1904	-3.16767	-2.15432	-2.03352	-1.03509	-2.24262	-1.46287	0.5500817463220529	-0.35931
	1051033	-0.280728	-4.61146	1.0331570813002267	0.9040549591537786	-0.239995	-0.187279	-1.98095	-1.45599	-3.69061	-1.60026	2.149351568731444	-2.76114	-0.330694	-1.15366	0.5168750228310265	1.9012138070181461	-4.75092	-1.14515	-3.46104	-1.27662	1.6348384033023247	-1.91201	1.0245872883155367	-0.587847	-0.466361	-0.370894	-2.46421	-2.49537	-3.95221	-1.81259	-2.62484	0.2703924741536432	-0.223984	0.9062577140134537	-4.01094	-10.4854	-2.46188	-1.24745	-0.9418	-5.32989	-0.939022	-0.46701	0.16970028156837622	-1.07449	-0.591672	-0.701735	-0.542393	-0.827104	-1.17572	-0.929852	-8.50722	-0.323264	-3.91303	-0.747438	-0.851708	-2.94535	-1.7314	-0.940761	-1.08505	-4.03532	0.0281267	-1.97735	-1.44747	0.5341887093821667	-1.94847	-0.385057	0.6606028883956632	-1.28174
	1051035	-0.201884	-6.47421	-0.32894	0.1092397163372547	-2.09708	-0.838999	-3.57434	1.332080011970247	-3.91276	-2.29867	-0.12609	-2.59996	-0.352043	-1.20066	-0.548676	1.0003321694462237	-2.79283	-1.15838	0.6735369909556636	2.3769631854921687	-0.157204	-1.43466	0.4068400067542385	-0.0539551	-1.24551	-1.8297	-3.12591	-2.47734	-4.50713	-1.80636	-2.95928	-1.19128	1.3825100108073478	-1.27419	-4.66165	-10.3536	-2.99506	-2.57086	-0.842366	-5.03539	-1.0346	-0.60785	-0.477661	-2.51685	-0.643183	-1.06439	-0.881402	0.3871865102431313	-2.31165	-1.07832	-8.92765	-0.255407	-4.51441	-0.0298551	-1.07172	-3.07605	-1.13811	-1.03682	-1.67033	-3.70751	-1.79956	-2.14939	-1.74125	2.751639433539839	-1.92915	-0.984419	-0.855233	0.37751667776689585
	1051036	-0.669382	-6.46207	-0.177092	-0.215031	-2.21534	-1.1066	-3.85242	1.9162265853361298	-3.84954	-2.15252	0.00808211	-2.61147	-0.439844	-1.46157	-0.468894	0.0908732	-1.0231	-0.90773	-1.42272	-0.0927251	-0.120832	-2.18447	0.10229366116363774	-0.689442	-1.24297	-1.95138	-2.99577	-2.41493	-4.37922	-1.91979	-3.02712	-1.1865	3.0495334592107257	-1.25373	-4.51073	-10.3361	-3.433	-2.3931	-0.801315	-5.11253	-1.0613	-0.610725	-0.549286	-2.07417	-0.591608	-1.49731	-1.09538	0.9778176079022677	-2.4237	-1.07533	-8.89923	-0.290787	-4.86685	-0.265637	-1.04592	-3.0537	-1.16306	-1.30513	-1.78917	-4.08491	-1.80402	-2.15027	-1.84817	3.357681456324012	-2.05848	-1.54718	-1.12659	0.709794
	1051050	-0.444768	-6.54878	-0.300485	0.13182228349647399	-0.469025	-0.660532	-3.18715	1.4112738698598322	-4.05051	-2.23105	-0.079302	-1.80453	-0.16979	-1.70124	-0.433312	0.00735647	-1.3912	-1.34703	-2.68285	-0.445676	0.9025949376470828	-1.57519	1.105319702743979	0.5729109855247128	-1.26143	-2.17048	-3.29036	-2.57496	-4.51977	-1.67665	-2.77467	-0.52865	0.9077855059295901	-0.370552	-4.57475	-11.1247	-2.86715	-2.87799	-1.25784	-5.79254	-1.1459	-0.600621	-0.703863	-1.79822	-0.685785	-1.36094	-1.48218	1.2214729183484274	-2.08928	-1.14831	-9.25747	-0.452411	-5.22191	-0.639254	-1.15107	-3.18906	-1.87313	-1.54288	-1.90281	-4.73077	-1.88425	-2.17616	-2.11428	-0.289383	-2.10785	-2.01927	-0.537419	-1.15532
	1051051	-0.644882	-6.58903	0.1762832357751208	-0.694947	-1.35458	-0.571643	-3.43577	0.0436551	-3.54106	-1.91321	0.6945540473928429	-1.26226	-0.36119	0.2652204163266872	-0.19232	0.1925926026497864	-3.30318	-1.33892	-2.32756	-1.43768	0.0762115	-2.14712	-0.445862	-0.283389	-0.891673	-1.81097	-2.85701	-2.55969	-4.47423	-1.30719	-2.90037	-0.816242	2.651375690953076	-0.969367	-4.65641	-11.0832	-3.25629	-2.49285	-0.847273	-6.37285	-1.14184	-0.602605	-0.45034	-2.04267	-0.601471	-1.48422	-1.13718	0.2352061721650222	-2.27355	-1.04454	-8.88054	-0.37453	-4.74837	-0.93899	-1.14775	-3.01773	-1.28316	-1.50929	-1.63592	-4.90565	-1.44307	-2.16902	-2.17151	0.9842285378607263	-2.27364	-1.80773	-1.48418	-0.948
	1051053	-0.0321048	-6.52431	-0.492638	0.8240265738866211	-1.27776	-1.17893	-2.83344	2.4143460615297045	-4.09556	-2.30042	-0.305014	-1.97281	-0.0525953	-1.89867	-0.662799	0.12073614977030653	-0.985506	-1.43905	-2.02509	1.651437509780831	0.5049892479443597	-0.98327	0.42060755420790136	0.1689885222251137	-1.09222	-2.48029	-3.29087	-2.55719	-4.59494	-1.85825	-2.66565	-1.26156	1.571090576800139	-1.31348	-4.31662	-10.846	-2.74101	-2.90691	-0.917633	-6.10782	-1.18125	-0.60601	-0.642586	-1.83505	-0.409285	-1.26425	-1.31711	1.7825679725499701	-2.3201	-1.13999	-9.2917	-0.421208	-5.11968	-0.211006	-1.18755	-3.15751	-1.3168	-1.25074	-1.92512	-4.50437	-2.31584	-2.14108	-2.14332	0.4167952478001895	-1.95749	-1.41573	-1.08791	-1.04897
	1051058	-0.902885	-4.2241	-0.445654	-0.680164	-1.11296	0.9497276164678727	-2.86324	-1.7234	-3.956	-2.0622	0.6808169108695641	-2.98361	-0.369483	-1.93416	-0.322819	4.516128227172606	-5.0737	-0.658661	-3.60221	-1.27881	0.18723009561976459	-1.09918	-0.188241	0.1531707051038078	-0.936219	-2.49012	-2.93169	-2.52785	-4.45671	-1.79062	-3.07244	-0.96106	-0.274059	-1.32667	-4.18495	-11.0142	-3.67175	-2.13295	-1.44799	-7.27792	-1.14896	-0.56719	0.27476190919758325	-1.63833	-0.621374	-2.01415	-0.856477	-0.85621	-1.86804	-1.09154	-9.15142	-0.455682	-5.03672	-1.05838	-1.00287	-3.28292	-2.32289	-1.78252	-1.55445	-5.4471	-1.9674	-1.84588	-2.61908	-1.29078	-2.44036	-1.97437	-1.45492	-2.44106
	1051059	-0.646941	-4.4307	-0.507497	-0.221546	-0.819298	1.0364839704480429	-3.34746	-1.37518	-3.63047	-1.86715	0.4136534537432292	-2.85322	-0.370099	-1.85885	-0.591259	2.882136656168562	-4.33068	1.9739377027299037	-3.66141	-0.637117	-0.126625	-2.62055	0.26188225782604074	-0.77616	-1.32775	-1.65656	-3.00429	-2.52165	-4.29871	-1.61445	-3.09417	-1.11029	-0.36825	-1.54901	-4.8774	-11.5997	-3.13223	-2.78755	-0.0569037	-6.54095	-1.05507	-0.540514	-0.0823117	-1.84028	0.028760537209723665	-1.53754	-1.33148	-0.891632	-1.72058	-1.1596	-9.35236	2.864766822415805	-4.52901	-0.525072	-1.09367	-3.33376	0.27003434649989616	-1.30021	-1.77134	-4.6323	-1.32691	-2.12923	-2.18928	-1.05186	-2.11955	-1.15943	0.019765057497797972	-1.84706
	1051070	-1.23115	-7.50093	-0.88764	-1.10635	-1.72651	-0.227907	-4.08285	-1.99397	-4.22152	-2.61047	-0.286696	-3.12798	-0.618357	-2.57688	-0.77994	0.2150002400501528	-5.47704	-1.35829	-3.78719	-2.07733	-0.0127292	-2.45872	-1.2296	-1.02828	-1.25141	-3.12966	-3.30397	-2.63453	-4.8753	-1.92522	-3.67291	-1.21599	-0.54312	-1.7612	-4.88901	-12.0302	-4.36129	-3.51504	-1.63821	-8.19792	-1.32645	-0.615719	-0.190898	-2.49962	-0.950153	-2.58693	-0.532195	-0.978358	-2.96001	-1.22585	-9.73495	-0.590357	-5.37302	-1.43874	-1.24606	-3.43156	-2.51413	-2.24254	-2.03364	-5.77197	-2.653	-1.31057	-3.20437	-1.60395	-2.85978	-2.36552	-0.946774	-2.81831
	1051073	-0.721693	-6.49916	0.4244054799433197	-0.199094	-2.09193	-1.20602	-3.57601	0.7338707822332364	-3.86037	-2.37705	0.9140641231925227	-2.68711	-0.480655	-1.18501	-0.295447	1.4399826817474943	-1.21389	-1.0902	-0.640917	-0.976318	-0.00807579	-2.85773	-0.433354	-0.488667	-1.12302	-1.13198	-2.9856	-2.49555	-4.21275	-1.89063	-3.15463	-0.770006	7.086736121266321	-1.17188	-4.32705	-10.4623	-3.52289	-2.34401	-0.809298	-5.01542	-1.05717	-0.579839	0.0685762	-2.37051	-0.645645	-1.28995	-1.2123	0.32102628783431886	-2.15339	-1.08816	-8.98985	-0.332036	-4.47493	-0.553551	-0.909325	-3.11747	-1.28754	-1.36554	-1.64025	-3.97275	-1.0865	-2.15371	-2.04293	3.813112901011843	-2.09851	-1.54443	-1.90857	-0.384422
	1051074	-0.54006	-7.49383	-1.43323	-0.262297	-1.35079	-1.16299	-3.57815	0.41058421354679575	-4.04598	-1.51008	-1.19944	-2.80967	-0.52731	-1.75742	-1.21438	1.472034196587182	-3.00407	-1.45203	2.2922985224230246	-0.63885	-0.0764146	-1.19763	0.0940091	-1.05752	-1.22674	-3.24469	-3.93437	-2.30779	-4.77277	-1.7855	-3.22094	-1.56528	-0.0766718	-0.993621	-5.21941	-12.1717	-3.56281	-3.9958	-1.76594	-7.06085	-1.32533	-0.529393	-0.86636	-2.09901	-0.746511	-2.15723	-2.06645	0.091249	-3.16536	-1.30882	-9.9822	-0.56039	-6.127	-0.777868	-1.34154	-3.5138	-2.37615	-1.82196	-2.53266	-4.91777	-3.09416	-2.173	-2.4205	-0.490681	-2.50593	-1.74048	0.27125283823705876	-1.12999
	1051091	-1.09604	-5.60854	-1.16486	-1.06683	-1.58729	1.979909208798595	-3.64716	-1.56062	-4.43052	-2.27504	-0.731428	-3.00855	-0.566325	-2.32647	-1.07413	0.9563369933109244	-4.93443	0.45422164961692396	-3.70634	-1.17844	-0.177016	-2.71783	-0.295248	-0.907519	-1.46615	-2.98971	-3.52652	-2.54235	-4.76415	-1.87125	-2.84202	-1.47482	-0.419917	-1.75124	-4.87832	-12.3529	-3.9975	-3.47896	-1.71169	-7.37727	-1.4141	-0.612289	-0.415414	-2.06736	-0.942003	-2.41184	-1.9382	-0.956156	-3.28959	-1.24291	-9.77697	-0.596073	-5.38606	-1.18119	-1.3145	-3.41688	-2.44704	-1.9987	-2.12934	-5.44381	-2.59103	-2.04079	-2.83576	-0.73648	-2.57123	-1.74393	0.37016679062992563	-2.47984
	1051095	-0.392591	-6.57038	-1.05041	0.0868456	-0.925388	-1.16475	-3.63947	-0.219347	-4.21864	-2.4021	-0.443782	-2.47995	-0.461485	-1.97811	-0.91303	0.8834281627567473	-3.73615	-1.62211	3.0839343019966963	3.210740351620346	0.19141223795874238	0.0392526	-0.0923494	-0.214989	-1.00746	-3.01741	-3.40909	-2.5782	-4.70668	-1.92767	-3.01567	-1.22203	0.1496674808989205	-1.57465	-4.96972	-11.6798	-3.50788	-3.10807	-1.36645	-7.23624	-1.22752	-0.619204	2.239351669807224	-1.39237	-0.826915	-2.00004	-1.53912	0.045702688361012114	-2.73457	-1.20401	-9.69657	-0.512133	-5.22801	-1.06606	-1.32194	-3.43356	-1.87481	-1.70622	-2.16685	-4.49594	-2.57937	-1.98421	-2.62693	-1.1124	-2.36525	-2.12342	-0.876796	-2.03888
	1051097	-0.221085	-6.97665	-1.52846	0.14971239088347257	0.4204550267955531	-0.534168	-3.43597	-0.745104	-4.50522	-2.23418	-1.20363	-2.90066	-0.477423	-1.94655	-1.21058	0.0693489	-4.57895	-1.73983	-0.658564	0.0677894	2.261985841344054	-0.114054	0.6860424275648822	-0.227149	-1.24304	-3.49188	-3.87931	-2.58231	-4.65188	-1.82474	-2.51098	-0.851407	0.0198064	0.4551802028095092	-5.11999	-12.2944	-2.84748	-3.78049	-1.81767	-7.39728	-0.910301	-0.599076	-0.777201	-0.702182	-0.960552	-1.97446	-2.23377	-0.297987	-2.80187	-1.33849	-10.2371	-0.643032	-6.01597	-1.02036	-1.31824	-3.68007	-2.48681	-1.76633	-2.58502	-5.14892	-3.24934	-1.83371	-2.82164	-1.2578	-2.19747	-1.97447	-0.823949	-2.25866
	1051103	-0.144088	-6.38548	0.4159820413768727	-0.162395	0.52023	-1.02449	-1.72817	-0.919333	-3.3934	-1.994	1.3659909334801674	-1.01871	-0.345251	-1.34997	0.17940085122273355	0.010924598086099042	-4.80394	-1.33831	-3.04101	-1.32835	2.2310609808249104	-1.39946	1.2894668808646208	0.031796	1.2318932041724076	-1.72173	-2.69558	-1.50861	-3.93934	-1.26142	-1.36497	-0.0114826	-0.158153	2.6657946755385757	-4.42774	-10.587	-1.97555	-1.90162	-0.927283	-6.19961	-0.624667	-0.454083	0.363037	-0.529295	-0.655212	-0.82061	-0.0881147	-0.551155	-1.00767	-1.0468	-9.14749	-0.422324	-4.03001	-0.79779	-0.96441	-3.22356	-1.85461	-0.661891	-1.24256	-4.30944	-1.22891	-2.12279	-1.69687	-0.535616	-1.55107	-1.43165	-0.896049	-1.67041
	1051109	-0.961268	-4.42929	-0.752893	-0.831627	-1.5312	-0.478428	-2.78068	-1.20723	-3.72427	-1.45762	0.2261760074612888	-3.01753	-0.387248	-1.87392	-0.294165	3.12184	-4.69876	-1.09013	-3.58304	-1.57609	-0.150717	-3.22164	0.6877514463327197	-0.837782	-1.07964	-2.37744	-3.20865	-2.5431	-4.04941	-1.60146	-2.6541	-1.05425	-0.200455	-1.63865	-3.95417	-11.388	-3.59929	-2.85958	-1.11038	-6.61585	-1.00288	-0.461338	0.7951607918496895	-2.47648	-0.711125	-1.90339	-1.01909	-0.906217	-2.53534	-1.03472	-8.83425	-0.395287	-4.27933	-0.775148	-1.10658	-3.17369	-2.03518	-1.44142	-1.44861	-4.36285	-2.20837	-1.95394	-2.08541	-0.40868	-2.39386	-0.747613	0.37843587349637475	-2.19233
	1051110	-0.739075	-7.04612	0.7837713931290123	0.0886751	-0.628378	-1.13657	-3.1754	-0.137855	-3.78633	-2.04754	1.3493365712211878	-2.26544	-0.120217	-0.919559	0.050619	0.2175450502685568	-2.59155	-1.08485	0.035663599453094746	-0.552476	-0.0147206	-2.02902	0.0516376	0.0936253	-1.13459	-0.819901	-3.02641	-2.51321	-3.83958	-1.80145	-2.98101	-0.600706	1.7664971167795398	-1.20015	-4.6793	-11.0402	-2.85342	-2.53975	-1.25614	-5.93485	-1.11851	-0.142816	-0.431001	-2.19977	-0.25089	-1.35836	-1.77646	-0.191858	-1.99925	-1.10463	-9.12587	-0.424991	-4.52516	-0.604362	-0.952337	-3.18193	-1.94904	-1.48249	-1.82655	-4.59648	-0.638013	-2.16187	-2.04475	-1.07507	-2.2934	-1.68831	-2.35424	-1.34438
	1051111	-0.348711	-6.64302	1.9593097193209876	1.362518250638193	-0.255369	-0.989354	-2.5543	-0.551646	-3.585	-2.23985	2.4296562750929502	-2.26493	0.4021225145320085	-0.734507	0.5823073105467905	0.018896421308808788	0.030601917950039616	-0.808847	-1.79551	-1.14224	0.4576678409906764	-1.92601	1.0452616362569922	0.5469821510628491	-0.561951	0.1966813230474431	-2.32273	-1.75634	-3.88391	-1.71146	-2.36297	0.24006820009788513	1.4983540253593735	-1.15903	-3.96273	-10.2904	-2.3127	-1.60395	-0.583379	-5.61658	-0.995943	-0.558229	-0.11017	-1.22413	1.1568322463206693	-0.571984	0.045675667172331756	-0.268811	-0.937973	-0.952734	-8.63103	-0.340705	-3.83956	-0.912914	-0.624153	-2.92523	-1.59253	-0.901641	-1.38114	-3.85457	0.7001187280079163	-2.14698	-1.72297	-0.514447	-1.97463	-1.88774	-1.27544	-1.23156
	1051113	-0.43633	-7.15569	-0.880119	-0.184001	-2.02121	-0.154799	-2.04522	1.741949002130978	-4.13719	-2.0705	-0.767622	-1.96271	-0.456604	1.4166702992259972	-0.737608	2.3279506069930247	-1.69973	-1.07216	0.0788995	1.011734798973221	-0.198858	-1.3274	0.0809786	-0.495777	-1.3727	-2.8178	-3.29535	-2.50852	-4.60686	-1.66026	-3.17175	-1.45702	1.0427001306185049	-1.39399	-4.89331	-11.0222	-3.40692	-3.02201	-1.11423	-6.22632	-1.13907	-0.611192	-0.780302	-1.76174	-0.650215	-1.6817	-1.46163	0.6162343097129407	-2.78686	-1.14092	-9.30898	-0.357613	-5.46281	-0.397425	-1.18232	-3.22204	-1.39051	-1.45566	-2.02253	-3.91058	-2.5687	-2.15625	-1.17508	0.7605581559321867	-2.29406	-1.4288	-1.01242	0.817676
	1051122	0.11851132960030303	-6.57445	-0.118533	0.6096258955167471	-0.319485	-1.24005	-3.69717	1.608675972511533	-4.11751	-2.30989	0.19946038950314998	-1.41147	0.2126406505427924	-1.65576	-0.48345	0.40882280667969206	-0.962776	-1.36117	-1.3452	-0.844017	0.6930237696221035	-2.22982	0.4691040598020605	0.4484779925233205	-1.3019	-2.16389	-3.0725	-2.52915	-4.61255	-1.94588	-2.28019	-0.840406	0.9354789349288343	-1.06442	-4.36821	-11.2275	-2.68234	-2.63538	-0.987072	-5.8979	-1.16392	-0.611626	-0.656511	-1.47279	-0.624248	-1.21987	-1.62426	1.2054173481282286	-2.15974	-1.11945	-9.17593	-0.42649	-4.95147	-0.741514	-1.05386	-3.12025	-1.43106	-1.30501	-1.81402	-4.62049	-1.84117	-2.17638	-1.91586	1.2871652285605715	-1.97398	-1.95787	-1.65367	-1.36949
	1051129	-0.0411857	-6.7794	-0.110512	0.2642038444337675	0.21001119799090806	-0.846567	-2.70141	0.0828012	-3.86088	-2.13089	0.397028	-2.75962	-0.409162	-1.44833	-0.351966	0.3961853907089752	-3.89016	-1.35097	-2.1082	-0.40423	1.3378446901113543	-1.17101	1.2190812317594062	2.4746464074972256	-1.13849	-1.83702	-3.15781	-2.5607	-4.28855	-1.8717	-2.77364	-0.0450682	0.6547640584967378	1.0069248570166958	-4.74617	-10.8775	-2.20323	-2.49127	-1.11344	-6.3534	-1.03207	-0.514724	-0.440062	-0.884113	-0.760993	-0.998278	-1.26722	0.4081228088174004	-1.81279	-1.12587	-9.4089	-0.447822	-4.86322	-0.611933	-1.08904	-3.35943	-1.88225	-1.09428	-1.73289	-4.68578	-1.60781	-2.12492	-2.09711	-0.535184	-2.05862	-1.5947	-1.31952	-1.11368
	1051131	-0.954415	-6.17161	-1.19965	-0.855687	-1.66602	0.3458641400606152	-3.52482	-1.53683	-4.26283	-1.91685	-0.177352	-3.08332	-0.516581	-2.15906	-0.926742	0.4411307364473876	-5.00882	-0.230179	-3.79103	-1.31381	-0.162889	-2.72263	0.27985100052243866	-0.687016	-1.42489	-2.85516	-3.63036	-2.08294	-4.15629	-1.72564	-2.72941	-1.3704	-0.3537	-1.76658	-5.01503	-12.1376	-3.86684	-3.43826	-1.50872	-7.22189	-1.09852	-0.487595	0.38422379871401047	-2.30956	-0.870523	-2.24241	-1.68757	-0.969124	-2.94747	-1.25707	-9.81742	-0.554862	-5.09408	-0.869465	-1.22508	-3.5581	-2.27809	-1.80009	-2.11331	-5.16107	-2.47476	-2.06638	-2.5911	-0.552638	-2.52696	-1.68722	0.636856	-2.43683
	1051135	-0.567838	-6.48211	0.5131472933229864	-0.45054	-1.98512	-0.781849	-3.508	0.5169883857248588	-3.62647	-2.13217	0.8808101086082512	-2.3499	-0.438638	-1.1808	-0.380609	0.5718369317471321	-2.3124	-1.13083	-0.771337	-0.655685	-0.0566806	-2.69912	-0.277911	-0.518289	-1.0787	-0.938118	-2.93927	-2.50775	-4.25437	-1.79747	-3.25144	-0.725676	1.69127	-1.18495	-4.66629	-10.7614	-3.40945	-2.5138	-0.718827	-5.57343	-1.06378	-0.551039	-0.346754	-2.51197	-0.635217	-1.33468	-0.697711	0.14851738515691662	-2.25266	-1.08621	-9.07618	-0.337203	-4.15154	-0.485738	-0.986278	-3.12753	-1.17551	-1.31872	-1.6203	-4.17628	-0.945202	-2.16041	-2.02385	2.3821562979438604	-2.1031	-1.00436	-1.13124	-1.02539
	1051137	-0.598256	-6.60973	0.48878465924730474	-0.408341	-1.80355	-0.586441	-3.49579	1.1715163458279712	-3.77466	-1.41256	0.7641560804268542	-2.7193	-0.457488	-1.31395	-0.164028	4.651019884141252	-2.43205	-1.20409	1.6008950808691547	-1.02068	-0.0073049	-2.09273	0.050130584291638844	-0.679419	-0.997341	-1.20543	-2.84559	-2.51665	-4.34126	-1.72415	-3.08933	-0.669547	0.6899775874464178	-1.19849	-4.42295	-10.36	-3.20745	-2.12933	-0.739286	-5.27825	-1.01188	-0.476677	-0.398903	-2.37009	-0.606742	-1.12769	-0.622531	0.4998664976927943	-2.0007	-1.02749	-8.77147	-0.305435	-4.42207	-0.190615	-0.98072	-3.02862	-1.24326	-1.27794	-1.35823	-3.62572	-1.16164	-2.15604	-1.57821	2.795557988551879	-2.152	-1.37933	-1.28398	-0.0703963
	1051138	-0.712704	-7.09711	-0.500009	-0.596573	-1.34931	-0.888669	-3.6862	-0.70243	-4.10041	-1.7836	-0.183241	-2.87253	-0.472898	-1.5274	-0.718182	0.19585562433398998	-3.6585	-1.31395	-1.63461	-1.59226	-0.0602604	-1.5226	-0.325188	-0.604452	-1.32052	-2.6128	-3.27396	-2.50892	-4.65683	-2.0078	-3.13838	-1.23338	1.5660613583665641	-1.10412	-4.99973	-11.4897	-3.68232	-3.30882	-1.2545	-6.30585	-1.03546	-0.574578	-0.479172	-1.51037	-0.764007	-1.95971	-1.68519	-0.239741	-2.90613	-1.20701	-9.62869	-0.460906	-5.20133	-0.914097	-1.18466	-3.31962	-1.81708	-1.62434	-2.13943	-4.51026	-2.32453	-2.14011	-2.51276	0.804742	-2.31674	-1.32515	-1.0384	-1.38739
	1051159	-0.638432	-6.93491	-1.06322	-0.49992	-0.666519	-1.01636	-3.72297	0.0275814	-3.58647	-2.34033	-0.520583	-1.6111	-0.41062	-1.62351	-0.560128	0.45549908902606706	-4.24264	-1.6416	0.0283786	-1.09752	-0.183896	-2.62448	-0.484169	-0.671905	-1.1867	-3.23802	-3.44485	-2.58962	-4.65428	-1.45111	-2.93737	-1.45213	0.22252154703455657	-1.61804	-4.7494	-11.4847	-3.83869	-3.12909	-1.42508	-7.32405	-1.30414	-0.623077	-0.595269	-2.13367	-0.304669	-2.12375	-0.209717	0.1069256744090265	-2.69911	-1.17242	-9.70282	-0.523621	-5.465	-0.916284	-1.29918	-3.4529	-1.95992	-1.72693	-2.03431	-4.96929	-2.73146	-2.10395	-2.65643	-0.406277	-2.3336	-1.93898	-1.1916	-1.26429
	1051160	-0.220226	-6.30094	0.3195248882618658	0.5887364861805606	-1.67693	-0.366122	-3.4884	1.213014567321999	-3.637	-2.04537	1.2680592454616033	-2.51018	-0.370734	-1.42798	-0.0916974	0.056992	-3.07016	-1.21167	0.0542702	-0.363827	0.30135741957291595	-2.51484	0.2881219814775275	0.0201597	-0.748622	-1.5575	-2.74242	-2.53485	-4.23843	-1.49612	-2.58089	-0.657473	0.39833320797972094	-1.24212	-4.1861	-10.2587	-3.16163	-1.51232	-0.482685	-5.55012	-0.974013	-0.569034	-0.482594	-2.07346	-0.627343	-0.824097	-0.546209	0.5686048408882011	-1.48706	-1.01855	-8.81058	-0.298058	-4.22969	-0.364926	-0.998679	-3.11939	-0.924698	-0.93945	-1.28556	-3.93498	-1.11435	-2.14422	-1.42717	5.437410605654487	-1.85669	-1.51607	-1.40479	1.3510978249501286
	1051166	0.2911904292736689	-5.76122	1.2906246299382365	3.6344275899590657	0.15700062004442852	-0.514822	-2.12302	0.3415918886331567	-3.44816	-1.94108	2.3561553765767846	-2.61441	-0.188978	-0.705595	0.35229645984923214	0.1897636154575389	-3.28832	-1.14907	-2.82071	-0.12458	2.0082960628781485	-0.459351	2.0472680142522153	0.6031543444966176	-0.617713	-0.198055	-2.21143	-2.43052	-3.89497	-1.50309	-2.32219	0.8360935332004318	2.166297907926096	1.6542229462444766	-3.89958	-9.65102	-1.70407	-1.20134	-0.285124	-4.9938	-0.825242	-0.482743	0.1597834268684277	-0.85138	-0.588878	-0.0600983	0.27534030444234386	0.3489968961603708	-0.407238	-0.958751	-8.67471	-0.311275	-3.48965	-0.520055	-0.760374	-3.03346	-1.24955	-0.607977	-1.15872	-3.79237	0.0732405	-2.07558	-1.13288	0.8293349712864981	-1.64127	-1.64044	-1.31514	-0.310474
	1051169	-0.813217	-6.1819	-1.53653	-1.03227	-1.12526	-0.00421242	-3.56971	-1.70527	-4.30807	-1.99602	-1.03735	-2.92689	-0.248307	-2.22813	-0.878923	1.1290671570763156	-5.22747	-0.250395	-3.7961	-1.37094	-0.0299688	-2.2452	0.00921188	-0.466352	-1.54043	-3.4666	-4.00103	-2.59025	-4.76265	-1.79078	-3.11699	-1.51522	-0.440635	-1.85274	-4.94107	-12.4348	-3.97591	-3.82528	-1.96682	-8.00809	-1.3836	-0.619739	-0.327292	-2.04755	-0.901165	-2.66107	-2.13809	-0.996759	-3.49089	-1.31484	-10.0944	-0.577534	-5.85497	-1.26849	-1.31472	-3.67322	-2.76297	-2.21871	-2.28317	-5.43795	-3.14346	-2.04242	-3.13849	-1.34402	-2.64167	-2.10993	0.2316149999343122	-2.81716
	1051176	-0.77368	-6.14716	-0.566003	-0.607054	-0.806978	0.3709155249150305	-3.64122	-2.01809	-4.00923	-2.50351	0.4527329248931973	-3.03234	-0.0978406	-2.42634	-0.490247	1.4779497166850535	-5.25664	-0.421634	-3.73928	-1.73245	0.043307	-1.85305	-0.770879	-0.567661	-0.934926	-2.80637	-3.06006	-2.31793	-4.71207	-1.86854	-3.34948	-1.00828	-0.00491914	-1.75932	-4.62752	-11.4917	-4.01741	-2.97824	-1.62274	-7.7871	-1.23906	-0.603691	-0.43733	-1.90894	-0.734651	-2.21146	-1.34489	-0.934802	-2.20564	-1.1977	-9.59388	-0.583697	-5.417	-1.31453	-1.10596	-3.34615	-2.58129	-1.85434	-1.8874	-5.45448	-2.13226	-1.36549	-3.01249	-1.52154	-2.70006	-2.36739	-1.45209	-2.65654
	1051178	-0.953199	0.3938689842841066	-0.330903	-1.01828	-1.09626	-0.0111604	-2.46885	-1.41291	-4.14408	-0.479982	0.0696464	-3.01533	0.4256625575092552	-2.38815	-0.60881	9.436274437560295	-4.68927	-0.063326	-3.61001	-1.19808	-0.180243	-3.02987	0.2971462626754118	-0.387509	-1.29933	-2.51497	-3.35074	-2.56609	-4.41074	-1.58277	-3.29877	-0.974182	0.670093	-1.70903	-4.57754	-11.5257	-3.62403	-3.08188	-1.66733	-7.16655	-1.2454	-0.421262	-0.247538	-1.58307	-0.602555	-2.06163	-1.25901	-0.895995	-2.55185	-1.19952	-9.67593	-0.563162	-5.04949	-1.10368	-1.17674	-3.34905	-2.55175	-1.74833	-1.70515	-4.98894	-2.13908	-1.77947	-2.28379	-1.32396	-2.46964	-0.996143	0.94438	-1.60105
	1051182	-0.65237	-6.3579	0.590899	-0.36214	-1.85218	-1.08159	-3.16974	0.4655381169669374	-3.6564	-1.98688	0.9890520555237454	-2.51694	-0.452391	-0.991239	-0.111874	1.828333489176579	-1.82999	-0.996058	-0.239549	-1.85398	0.1363533049121077	-2.59871	-0.124439	-0.495521	-1.03086	-1.37673	-1.99409	-2.48339	-4.108	-1.38559	-3.16285	-0.573399	0.1982094021754853	-1.03549	-4.35157	-10.4986	-3.26929	-2.00051	-0.857787	-5.40088	-1.03617	-0.579145	-0.230107	-1.68122	-0.615827	-1.26302	-0.399912	0.0752824	-1.9572	-1.05545	-8.97889	-0.360814	-4.17971	-0.715324	-0.871924	-3.15106	-1.50993	-1.38348	-1.31364	-4.16383	-1.17949	-2.16036	-1.77575	4.572643395216385	-2.1809	-1.5585	-0.822265	-0.0210043
	1051183	-0.788139	-6.99935	0.6272915226883725	-0.0842127	-2.0611	-0.659603	-3.59488	0.0473937	-3.87916	-2.2515	1.1256076277333806	-2.77202	-0.434755	-1.2608	0.17901924069420758	0.8815379282637836	-3.44899	-1.00989	-0.818093	0.4848526512209157	-0.122495	-0.551848	-0.324295	-0.427075	-1.12732	-1.28357	-2.46425	-2.32281	-4.34197	-1.86448	-2.75518	-0.4255	0.7560652904909557	-1.49148	-4.21318	-10.7329	-3.39504	-1.90889	-0.591651	-5.06385	-1.0597	-0.607694	0.055449165102701405	-1.91341	-0.668595	-1.08676	-0.226421	-0.305637	-1.85871	-0.98068	-8.67071	-0.28806	-4.04827	-0.982219	-0.663201	-2.9705	-0.797088	-1.42087	-1.23993	-4.17906	-0.929167	-2.1471	-1.53767	4.142022607687687	-2.05168	-1.19197	-1.18	0.0452928
	1051197	0.25075749721856144	-4.39082	-0.763451	0.3639965331643494	-1.41775	-0.093813	-3.56847	4.752618413262723	-3.65515	-1.98812	-0.631627	-2.49727	-0.360788	-1.68187	-0.877238	0.34455234878395463	-3.20171	-1.42845	-0.44924	-0.22871	0.544363	-2.02821	0.9600045434345267	-0.193448	-1.16139	-2.36673	-3.45818	-2.48337	-4.49219	-1.61987	-2.54968	-1.06728	1.4158095040744836	-0.468661	-4.7101	-10.2948	-2.73732	-2.95903	-0.876989	-4.94573	-1.08962	-0.608011	-0.799846	-2.25851	-0.655309	-1.14047	-1.40307	2.843218278680374	-2.20892	-1.17487	-9.275	-0.365503	-5.30441	0.4880553257718064	-1.17585	-3.19423	-1.36899	-1.08885	-1.87847	-4.06648	-2.27103	-2.17783	-1.81152	0.7321200189606372	-1.74181	-1.35166	-0.740124	0.422799
	1051199	0.30015144592377746	-3.87096	-0.356377	0.244363	-1.54949	-1.00387	-3.22202	3.015068896330289	-3.7036	-1.92489	-0.266422	-2.17621	-0.269631	-1.23663	-0.579523	1.1716592654194675	-0.536909	-1.1988	-0.139118	0.5619314451287706	0.041541151976098624	-1.17845	1.068638026099874	-0.309057	-1.00986	-1.84356	-3.1496	-2.51705	-4.28008	-1.56585	-2.66747	-1.16258	3.261518064790555	-0.822234	-4.07355	-9.35342	-2.34782	-2.35445	-0.519149	-4.20909	-0.924392	-0.590896	-0.550342	-2.18689	-0.464642	-0.686434	-0.751793	1.4944410749522983	-2.01272	-1.08682	-8.88738	-0.221878	-4.74821	0.9613512515913296	-1.11045	-3.0508	-0.894346	-0.682833	-1.51073	-3.6935	-1.91891	-2.15323	-1.01582	1.6586593999187054	-1.66932	-0.621385	-0.520482	1.8377247438942816
	1051200	-0.826416	-6.09539	0.2458464578834133	1.0079942668745059	-1.46287	-0.682234	-3.26602	-0.478688	-3.92843	-2.08777	0.9497338932139763	-2.73892	-0.260204	-1.32476	-0.0390408	1.120960775629572	-3.71816	-1.2948	-1.70405	0.0632032	-0.0184619	-1.66043	-0.358391	-0.399504	-1.11928	-1.84791	-2.67048	-2.53456	-4.32135	-1.61654	-2.74818	-0.799485	3.252870110154605	-1.42017	-4.20916	-10.8284	-3.39269	-1.83089	-0.868025	-5.72292	-1.09948	-0.318718	-0.535912	-1.70475	-0.751582	-1.15969	-0.370702	-0.322559	-1.9011	-1.04214	-9.04102	-0.399865	-4.46872	-0.766115	-0.993348	-3.14524	-1.47283	-1.48198	-1.18166	-4.72607	-1.28761	-2.14973	-1.69048	1.7435006896830574	-2.1064	-1.74707	-0.203438	-0.954538
	1051201	-0.472974	-6.37974	0.7999153695743606	1.356621470778657	0.0958768	-0.96368	-2.6101	-0.0146739	-3.6605	-2.10451	1.8802673178449743	-2.54949	0.2819536104906517	-1.19609	0.24237885903548012	0.40015845197945454	-3.80002	-1.22209	-1.02044	-0.432481	0.32232335469314427	-1.80584	0.13156358040461943	0.9186054917492117	-0.93943	-1.09721	-2.55517	-2.53912	-4.27653	-1.66375	-2.3038	-0.401458	0.8783179557466316	-1.19283	-4.149	-10.6286	-2.54394	-1.50198	-0.982425	-5.69356	-1.04103	-0.568006	-0.435125	-1.45777	-0.214924	-0.922473	-0.870953	-0.138452	-1.40264	-0.990377	-8.7578	-0.362378	-4.17376	-0.75336	-0.801126	-3.12098	-1.72282	-1.30998	-1.49841	-4.20132	-0.598292	-2.12906	-1.45993	-0.204918	-1.52757	-1.68513	-1.84711	-1.1471
	1051211	-0.655797	-5.6812	-0.0920067	-0.405421	-1.31737	-0.140796	-3.54555	-1.76966	-3.97965	-2.28932	0.9944219488903119	-3.04095	-0.475062	-1.9116	-0.446394	0.0802338	-4.82643	-1.2235	-3.63005	-1.77007	0.8935874927417138	-2.08265	-0.663522	0.4557708470557877	-1.2047	-1.92187	-3.01152	-2.512	-4.47922	-1.87135	-3.22844	-0.397968	-0.359527	-1.6902	-4.60726	-11.2894	-3.73642	-2.78047	-1.44237	-7.13572	-1.14489	-0.507867	-0.00148023	-1.84622	-0.794727	-2.0161	-1.14676	-0.921108	-2.27053	-1.15372	-9.33859	-0.497701	-4.90752	-1.19802	-1.04667	-3.29185	-2.25821	-1.82261	-1.9632	-4.84797	-1.40552	-0.210903	-2.55726	-0.839154	-2.54214	-1.99327	-1.33315	-2.2909
	1051214	-0.449596	-6.0348	-0.470506	0.0939171	-1.9501	-0.599526	-3.40481	0.0720409	-4.01199	-1.94313	0.0805823	-0.665554	-0.502517	0.6757340795983342	-0.261361	1.5242949069538236	-2.8201	-1.09188	-1.38218	-0.771931	-0.170334	-3.11372	-0.428622	-0.769927	-1.31436	-1.77125	-3.49331	-2.44517	-4.29905	-1.63675	-3.26673	-1.19031	0.41433998619892276	-1.34678	-4.79893	-11.1819	-3.38118	-2.90326	-1.24246	-5.12726	-1.21411	-0.557397	-0.527219	-2.42277	-0.732028	-1.73724	-1.77136	-0.105631	-2.78591	-1.1994	-9.44234	-0.444513	-4.83465	-0.255725	-1.14598	-3.33471	-1.8609	-1.52801	-2.04159	-4.16866	-1.76452	-2.15315	-2.02416	1.9684072018633743	-2.24773	-1.61293	-1.09269	0.7398370482227872
	1051228	-1.23825	-5.4005	-1.31748	-1.10724	-0.966324	0.4550624084588003	-2.44452	-1.77631	-4.19701	-2.31174	-0.446871	-3.06633	-0.538081	-2.27987	-0.593601	0.6603684035481526	-5.07608	-0.374397	-2.77225	-1.5664	0.3282103204611977	-0.520171	-0.619311	-0.647429	-1.13661	-3.45889	-3.10967	-2.59816	-4.94064	-2.05885	-3.3187	-1.4155	-0.488474	-0.220315	-4.08234	-12.2396	-3.97313	-3.33354	-1.82567	-8.16215	-1.2448	-0.626771	-0.343022	-1.10263	-0.877301	-2.31754	-1.36328	-0.857563	-2.84287	-1.12224	-9.34836	-0.54648	-5.71253	-1.41844	-1.28334	-3.30902	-2.58754	-1.9535	-1.66469	-6.06255	-2.77496	-2.04767	-3.26814	-1.45654	-2.7428	-1.99837	-1.32641	-2.834
	1051232	-0.367357	-6.32824	-0.23453	0.5035653898375358	-0.686274	-1.11424	-3.49416	0.5417551360926057	-3.46021	-2.22947	0.4655494857468286	-2.10735	-0.412742	-1.81178	-0.385783	0.4078769094782485	-2.98715	-1.42692	0.015919801540703486	0.8858261254021199	-0.0725395	-1.96901	-0.052869	-0.50881	-1.04232	-2.28139	-3.0928	-2.56552	-4.46214	-1.73188	-2.79856	-1.07462	0.1898810116699144	-1.43128	-4.40048	-11.0008	-3.30182	-2.39248	-1.06997	-6.50254	-1.16634	-0.60463	0.339014	-2.12582	0.4546801014270604	-1.48313	-0.306873	0.5298735052708863	-2.1245	-1.11	-9.25069	-0.42292	-4.73893	-0.650194	-1.13981	-3.3282	-1.67552	-1.44385	-1.75183	-4.44916	-1.86247	-2.03126	-2.10713	0.4034910625944215	-2.05914	-1.69568	-0.263656	-0.993661
	1051237	-1.16987	-5.603	-1.18362	-1.12977	-1.81033	0.4941638610642636	-3.96706	-1.76086	-4.39016	-2.24329	-0.470544	-3.09265	-0.594117	-2.47712	-1.1059	1.2099812456867292	-5.23153	-0.301659	-3.80729	-1.38232	-0.191175	-2.87111	-0.794402	-0.951513	-1.50881	-2.74401	-3.78576	-2.58874	-4.59938	-1.99724	-2.96643	-1.4971	-0.496591	-1.83966	-5.23742	-12.5823	-4.13835	-3.71365	-1.68025	-7.71183	-1.34796	-0.53345	-0.0147301	-2.50099	-0.956989	-2.57692	-1.90018	-1.01741	-3.46848	-1.27771	-9.96564	-0.590819	-5.02419	-1.22846	-1.33532	-3.6101	-2.4717	-2.16865	-2.32073	-5.28125	-2.45215	-2.09062	-3.02529	-0.704826	-2.72652	-2.23932	-0.334111	-2.82678
	1051245	-0.32038	-5.78459	0.3504147317251033	-0.173004	-2.05861	-0.934884	-3.39029	0.8487100457817341	-3.87482	-2.25465	0.6195222892739883	-2.65441	-0.394587	-1.30297	-0.12288	1.4947539640761698	-2.35351	-0.716532	-0.968042	1.3044534940407422	-0.115253	-1.72344	0.3982491385535739	-0.236676	-1.16037	-1.296	-2.88886	-2.5027	-4.3854	-1.71198	-2.90917	-0.89997	1.1477120472394042	-1.24883	-4.43863	-10.2811	-3.06311	-1.96221	-0.751531	-4.84389	-1.03155	-0.595136	-0.339681	-2.39712	-0.578305	-0.947527	-0.577658	0.27665832253129174	-1.97718	-0.998017	-8.59164	-0.253826	-4.09789	-0.02705	-0.930335	-2.95261	-1.08506	-1.03891	-1.49143	-3.6896	-1.18447	-2.14579	-1.69072	2.5582149339505675	-1.90975	-0.815465	-0.942311	0.013608495869142444
	1051246	-0.484803	-6.47707	-0.172433	-0.689369	-2.07392	-0.668941	-3.82483	0.28052583687470184	-3.9455	-2.42232	0.0776932	-2.73321	-0.460056	-1.70365	-0.334979	0.9468821321464814	-2.77218	-0.85425	0.0994035	1.587402661622346	-0.192738	-1.353	0.3427082042842038	-0.234423	-1.25082	-2.11209	-3.06615	-2.53837	-4.53591	-1.88536	-3.04	-1.08402	0.48258164324911895	-1.46493	-4.63551	-10.6638	-3.45799	-2.61151	-1.01482	-5.80033	-1.17101	-0.614548	-0.524525	-2.35544	-0.657735	-1.47569	-0.373878	0.031195079283088074	-2.31041	-1.06564	-8.88002	-0.344378	-4.91628	-0.359444	-1.1697	-3.08758	-1.2886	-1.55896	-1.73552	-4.22212	-1.90616	-2.1382	-2.13292	1.4945120467828608	-2.19684	-1.25984	-0.34344	0.40674366351459557
	1051258	-0.77467	-5.81415	-0.590801	0.38603942696766297	-1.54625	-0.112993	-3.14804	0.6380193954848333	-3.97757	-2.39244	-0.481389	-2.7513	-0.455342	-1.93675	-0.798008	0.8999922691861356	-3.21321	-0.800374	0.10082828924488463	0.4284581773313217	-0.0557343	-1.2739	-0.21673	-0.538791	-1.26202	-2.55542	-3.17411	-1.77275	-4.45379	-1.70875	-2.99448	-1.21135	3.739408488050461	-1.2178	-4.07328	-10.9671	-3.43147	-2.92944	-1.09573	-6.20653	-1.25381	-0.60409	-0.643112	-1.87776	-0.772968	-1.66915	0.021338821207885106	0.6438987378650801	-2.31846	-1.14871	-9.37578	-0.458343	-5.2997	-0.427011	-1.20973	-3.20716	-1.65343	-1.65434	-1.76659	-4.76624	-2.33574	-2.08991	-2.272	0.1272407407824757	-2.29165	-1.89052	-0.95393	-1.03267
	1051259	-1.13623	-5.14369	-0.89464	-1.26729	-1.68782	3.1138344707174506	-3.27517	-1.49116	-4.25309	-2.25211	-0.128286	-2.92547	-0.578018	-1.78226	-0.613541	0.8367548746439636	-4.85234	2.905184203892166	-3.62882	-0.170396	-0.164757	-2.935	-0.372465	-0.849307	-1.4248	-2.64036	-3.48639	-0.795349	-4.1124	-1.94495	-2.35152	-1.38426	-0.430422	-1.74386	-4.97232	-11.9109	-4.06065	-2.99809	-1.70755	-6.54505	-1.28131	-0.605912	0.0537724	-1.82702	-0.865204	-2.15096	-1.56839	-0.926927	-3.05359	-1.18546	-9.53823	-0.517932	-4.95554	-1.27362	-1.25551	-3.37018	-2.40266	-2.05942	-2.03258	-4.93533	-2.17412	-2.13338	-2.62726	-0.679614	-2.52055	-1.80826	0.9852662056039094	-2.3156
	1051263	-0.0898789	-6.13081	0.3256530874972371	1.0412618174372783	-1.57193	-0.493372	-3.46473	2.7414302306153897	-3.67361	-2.10489	1.003816701200149	-1.82554	-0.203754	-1.37698	-0.15668	0.41243789358382293	-0.601548	-1.21751	-0.0697552	3.352586752296888	-0.00441832	-1.79043	0.6347222967201885	0.28560979484673577	-1.04105	-1.2718	-2.75898	-2.51431	-4.18816	-1.65192	-2.41576	-0.787733	1.4276751939991013	-1.11977	-3.81669	-10.0741	-2.82765	-1.741	-0.258683	-4.81976	-0.971621	-0.572258	-0.42245	-1.78177	-0.486706	-0.591619	-0.669909	1.7879223448133965	-1.51575	-1.01049	-8.76865	-0.249568	-4.01591	0.15390138333047307	-1.01886	-3.10839	-0.579085	-0.838705	-1.24441	-3.94081	-0.941954	-2.13311	-1.27513	4.794165689602139	-1.63795	-1.3236	-1.60676	0.37264122757826784
	1051270	-1.51798	-6.82032	-2.10112	-2.14423	-1.96008	-0.563711	-4.35415	-2.07797	-4.67553	-2.53173	-2.00959	-3.27845	-0.688078	-3.342	-1.73347	1.0015137641110874	-5.51741	1.365066586698155	-3.99783	-1.11718	-0.317773	-3.17181	-0.846454	-1.15539	-1.71735	-4.18452	-4.41027	-2.59873	-4.26766	-2.16245	-3.87083	-2.00031	-0.753674	-2.05609	-6.06133	-13.3174	-4.94111	-4.07745	-2.46433	-8.62322	-1.57742	-0.193591	-1.13154	-2.4484	-1.16816	-3.614	-2.60026	-1.07261	-4.13891	-1.45142	-10.8065	-0.768455	-6.61802	-1.12996	-1.55287	-3.90854	-3.32531	-3.07924	-2.8361	-6.30506	-4.0998	-2.17344	-3.9574	-2.00634	-3.36927	-2.63241	1.5278768401646006	-3.29835
	1051275	-1.22389	-6.42548	-1.6302	-1.34899	-1.59886	1.2399791376316704	-3.52434	-1.8892	-4.50341	-2.47046	-1.10232	-3.17819	-0.5626	-2.87003	-1.18956	0.5938029933798883	-5.44692	-0.831556	-3.88406	-1.50843	-0.260666	-1.49032	-0.835766	-1.0991	-1.55231	-3.76304	-3.98746	-2.62552	-4.93931	-1.85165	-3.68719	-1.68875	-0.509398	-1.9418	-4.84807	-12.3966	-4.57745	-4.04394	-2.03312	-8.24505	-1.43939	-0.633946	-0.469507	-2.07695	-1.03836	-2.98447	-1.37762	-0.996041	-3.59817	-1.34898	-10.2452	-0.692243	-6.06813	-1.36483	-1.36032	-3.62317	-2.91551	-2.40105	-2.44882	-5.69783	-3.37484	-0.789912	-3.37955	-1.67684	-2.93952	-2.1624	0.4557263413298539	-3.06403
	1051276	-0.866063	-1.07204	-1.30191	-0.83655	-1.48983	-0.173155	-1.4514	-1.17326	-4.27601	-1.00152	-0.505537	-3.05416	-0.318727	-2.23216	-0.970194	9.384287098548533	-4.64101	-1.34333	-3.75232	-1.39549	-0.183272	-3.07113	0.4477736854165322	-0.910761	-1.38507	-3.05356	-3.67167	-2.54318	-4.47949	-1.64102	-3.1437	-1.41981	-0.17518	-1.5076	-4.97338	-11.8418	-3.72323	-3.68768	-1.65539	-7.13263	-1.30289	-0.480602	0.0128219	-2.06762	-0.843272	-2.23506	-1.82142	-0.895284	-3.16843	-1.25967	-9.78248	-0.540058	-5.34393	-0.973272	-1.21845	-3.42854	-2.36396	-1.7202	-2.09878	-4.77981	-2.76622	-1.92007	-2.01839	-0.917916	-2.40293	-0.862436	0.061024932997040204	-1.54462
	1051297	-0.716173	-6.21941	-0.289999	-0.526663	-0.5426	-0.344457	-3.00412	-0.161423	-4.15209	-2.21341	0.17176775751827367	-2.76034	-0.204959	-1.65958	-0.435372	0.7974843712245084	-2.82996	-0.756923	-0.538435	-0.474588	0.6744954823952253	-0.943506	0.18526193129063726	0.8107777442153067	-1.20945	-2.243	-3.10991	-2.50816	-4.62869	-1.9136	-2.44919	-0.801679	0.2646471856315853	1.6225885129266062	-4.33422	-11.275	-2.83193	-2.61668	-1.37221	-6.6184	-1.12935	-0.580756	-0.326408	-1.11656	-0.588919	-1.3654	-1.21341	-0.035843	-2.03492	-1.11565	-9.27918	-0.474416	-5.02505	-0.765189	-1.13412	-3.22816	-2.0955	-1.49513	-1.89925	-4.79124	-1.87994	-2.10135	-2.25756	-0.990062	-2.04473	-1.59958	-1.2346	-1.89153
	1051300	-0.463892	-6.67246	0.20121291196213342	0.8266108159872303	-0.0584081	-1.01791	-2.67025	0.6099994327993756	-3.77151	-1.70199	0.8088202230535668	-2.55738	0.49893552067991775	-1.43114	-0.256334	0.738674	-3.26305	-1.33915	-1.34564	5.440238368904274	-0.0731352	-0.702354	0.5111354773222252	2.1224237324713737	-1.13063	-1.76876	-2.98091	-2.51685	-4.32527	-1.4755	-2.41048	-0.92922	1.0762183242753056	-1.34452	-4.38895	-10.7571	-3.26409	-2.32501	-1.06254	-6.10675	-1.11296	-0.582981	-0.519767	-0.576255	-0.084315	-1.35645	-0.673083	0.4929426849831496	-1.79026	-1.0758	-9.0994	-0.395455	-4.62042	-0.403576	-0.968245	-3.22989	-1.70054	-1.41991	-1.70301	-4.21876	-1.38705	-2.10114	-1.91096	0.1638297503682823	-1.30847	-1.80351	-1.10329	-1.16012
	1051309	-0.76469	4.701608650654089	-1.0781	-0.711483	-1.15717	-0.236075	-2.43635	-1.16222	-4.09671	-0.205699	-0.124075	-2.99493	-0.0751045	-2.31834	-0.748661	10.373821968183147	-4.49878	-0.885189	-3.64953	-1.18504	-0.190808	-2.99346	0.16382581361439266	-0.694632	-1.39326	-2.77119	-3.44389	-2.57918	-4.57025	-1.67028	-3.03988	-1.32256	-0.13418	-1.64729	-4.4795	-11.4241	-3.4665	-3.32961	-1.43858	-6.73974	-1.22835	-0.51095	0.41019873731057244	-1.67186	-0.708067	-1.9843	-1.45324	-0.880758	-2.66556	-1.22232	-9.5611	-0.496164	-4.98789	-0.824232	-1.20023	-3.32461	-2.06012	-1.54366	-1.79163	-4.83168	-2.40811	-1.24744	-1.96906	-0.843659	-2.363	-0.412875	-0.00214418	-1.54471
	1051311	-0.262531	-7.59758	-1.04742	-0.675882	-0.416991	-1.45859	-3.25107	-0.999091	-3.60908	-1.89704	-0.669469	-1.84672	-0.52699	-0.981138	-0.969443	0.4856365390286044	-4.52024	-1.4755	-1.40033	-1.45749	0.5257269922258128	1.6840960978256574	-0.414228	-0.184842	-1.29259	-2.91406	-3.74191	10.54451619407427	-3.51686	0.47101931297023264	-2.45974	-1.30095	-0.340385	-0.88449	-4.73242	-11.7418	-1.77065	-3.5762	-1.51975	-7.00684	-0.499271	-0.573378	0.0497055	-1.4379	-0.714211	-1.90903	-2.19915	-0.520253	-3.19763	-1.3006	-10.1075	-0.558858	-5.40431	-1.04866	-1.26648	-3.56933	-2.04631	-1.53386	-2.19012	-4.86475	-2.62344	-2.17762	-2.98332	-1.29929	-2.15105	-1.72709	-1.54086	-2.25295
	1051312	-0.13682	-6.8419	1.8838146780264502	0.037039142344706684	-1.6625	-1.05539	-2.96426	-0.376619	-3.42621	-2.17847	2.490276741517991	-2.63646	-0.36416	-0.644244	0.37648176253839954	2.536859169975083	-1.77394	-0.847707	1.2703403381725227	-0.891481	0.6056810103932047	-2.83052	0.7547928793806777	-0.349716	-0.210389	0.00675852	-2.1624	-1.88499	-3.77502	-1.52097	-2.46765	0.2879983122925333	0.022447289235004813	-1.30501	-3.95047	-9.96698	-3.05139	-1.07557	-0.289701	-4.95825	-0.898825	-0.554495	-0.0528387	-1.46646	-0.318406	-0.383573	0.4290620858559502	-0.36902	-0.986179	-0.895209	-8.30102	-0.243441	-3.28686	-0.881364	-0.588941	-2.89474	-1.14886	-0.968437	-0.84658	-4.16633	0.2568088859078203	-2.14507	-1.6271	5.475477869769926	-1.99807	-1.57271	-1.61866	0.24747289551534904
	1051313	0.2960376703788899	-7.80756	-1.67431	-0.965632	-1.50097	-1.262	-2.61784	-0.387627	-4.26785	-1.32991	-1.4921	-0.167305	-0.535118	3.3699497644747956	-0.257973	1.7552014236731746	-3.35025	-1.63472	-1.26461	-1.09771	-0.279042	-2.35501	-1.48422	-1.16762	-1.51411	-3.57642	-2.25504	-2.60806	-3.88199	6.559508704692464	-3.71449	-1.82461	-0.328324	-1.86433	-5.00194	-13.6365	-3.49901	-4.51288	-1.9417	-7.58463	-1.36452	-0.6256	-0.611926	-2.19769	0.6450398304631345	-2.61686	-2.88719	-0.676686	-4.17286	-1.38241	-10.3702	-0.651963	-5.96867	-1.10564	-1.41589	-3.68508	-2.78405	-1.8324	-2.62184	-5.27224	-3.50168	-2.18411	-3.06875	-1.07671	-2.86896	-0.375482	-2.67111	-2.85491
	1051315	-0.0230648	-6.53109	-0.232726	0.10584598741926336	0.8790376052643225	-1.02629	-2.76431	-0.475295	-2.886	3.3695795564969053	0.21999512488987802	-2.35652	-0.431521	-1.27384	-0.389442	0.18135801274185445	-3.9516	-1.28693	-2.77115	-1.82103	-0.100258	1.767691566200107	0.4094617510449274	-0.789289	-0.895973	-2.41002	-3.09764	-2.52949	-4.49475	-1.36769	-2.8321	-1.10511	-0.0195292	-1.49848	-4.70713	-11.061	-1.82286	-2.81367	-0.98927	-5.51211	-1.02498	0.16586743858654698	2.0216184575593354	-1.53394	-0.301674	-1.29547	-0.838185	-0.622303	-1.87542	-1.16359	-9.49142	-0.428948	-4.76941	-0.128129	-0.889977	-3.29379	-1.5373	-1.09335	-1.79766	-3.86092	-2.02634	-2.10751	-0.398082	-0.905104	-1.5132	-0.59417	-0.181722	0.3329236750446421
	1051336	-0.893995	-3.88459	-1.51601	-0.957532	-1.43345	2.999472846152343	-3.30811	-1.50026	-4.4139	-1.45856	-0.979122	-3.03506	-0.552483	-2.28454	-1.02073	2.153344302029074	-5.19102	5.38543	-3.84466	-0.192771	-0.163957	-3.0709	1.0268729403487622	-0.865826	-1.50289	-3.43516	-3.90613	-2.57064	-4.63523	-1.60651	-2.89704	-1.5704	-0.436672	-1.82861	-5.06997	-12.3079	-3.92802	-3.64888	-1.77935	-7.39425	-1.34565	-0.610266	-0.383343	-1.89574	-0.947636	-2.44485	-2.26626	-0.995308	-3.46689	-1.2996	-9.9889	-0.598818	-5.69077	-1.0317	-1.30313	-3.61946	-2.66422	-1.8328	-2.11507	-5.09374	-3.04811	-2.1544	-2.76398	-1.06127	-2.47846	-1.61432	0.1334087962027056	-2.2285
	1051337	-0.679226	-3.83543	-1.291	-0.17712	-0.527976	0.0982929	-1.41177	-1.16604	-3.31746	-1.64809	-0.154307	-2.98794	-0.502136	-1.83227	-0.812346	2.8898519260655466	-4.87731	1.2522388682465797	-3.76325	-0.542126	0.33282353514021806	-2.84881	1.168779273867922	-0.0366506	-1.40475	-3.2522	-3.41649	-1.49373	-4.04472	-1.59286	-2.21217	-0.300844	-0.394112	-1.71177	-3.82242	-11.887	-2.91953	-3.17027	-1.64189	-6.57134	2.301060881694486	-0.598308	-0.538177	-1.3496	-0.901526	-1.88203	-0.992326	-0.904038	-2.86993	-1.23664	-9.89602	-0.564271	-5.72634	-0.874245	-1.20556	-3.53034	-2.61	-1.75389	-1.83781	-4.66609	-2.77897	-1.96614	-2.62384	-1.41312	-2.35067	-1.3872	-0.1626	-2.11277
	1051341	-0.907067	-6.90868	-1.19438	0.033651006480266726	-0.470664	-0.679696	-3.78361	-1.85405	-4.11167	-2.38953	-0.365657	-3.10672	-0.585474	-2.29581	-1.0086	1.0667829453589601	-5.29062	-0.695263	-3.82874	-2.01475	0.5541481323044388	-1.47297	-0.676908	-0.990595	-1.36587	-3.35349	-3.91654	-2.59193	-4.82534	-1.85456	-3.53091	-0.749753	-0.511189	-0.618665	-4.90559	-12.0974	-3.6931	-4.06383	-1.85551	-7.72671	-1.1786	-0.591103	-0.420738	-1.48851	-0.623089	-2.47134	-1.96544	-0.969296	-3.04573	-1.34849	-10.1951	-0.630755	-5.81133	-1.29901	-1.25102	-3.65351	-2.60676	-2.16231	-2.60545	-5.488	-2.93966	-1.7274	-3.13999	-1.20062	-2.72627	-2.37627	-1.06042	-2.25636
	1051345	-0.823893	-6.5855	0.8398959928883095	-0.453914	-1.72197	-0.678388	-3.57166	0.0785898	-3.79571	-1.34334	1.2339704614941798	-2.01228	-0.492066	-0.865333	0.12489972157828302	1.008105301271991	-2.34384	-0.99963	-1.45764	-1.48118	0.00143779	-2.60288	-0.514617	-0.577627	-1.09208	-1.02894	-2.84297	-2.50516	-4.32482	-1.90498	-3.2001	-0.604905	0.33187088941969867	-1.20492	-4.45603	-10.5857	-3.34647	-2.07913	-1.00398	-5.83341	-1.10067	-0.581306	-0.216274	-2.21386	-0.671014	-1.36551	-0.996707	0.030721909853353734	-2.01904	-1.0637	-8.95429	-0.369618	-4.25444	-0.648214	-0.888715	-3.10908	-1.762	-1.48193	-1.6258	-4.08404	-0.813738	-2.1304	-1.96172	2.740245459577226	-2.20164	-1.49891	-1.93208	-0.0138934
	1051368	-0.629889	-7.02704	-0.742454	0.5690475902821356	-1.66146	-0.317245	-3.52734	0.8099062110337463	-4.21829	-1.7382	-0.339084	-2.31661	-0.372255	-1.67806	-0.850619	2.737938663789483	-1.15201	-1.56675	0.9305022951002541	0.7130624900451175	-0.206389	-1.6483	-0.253606	-0.744179	-1.39589	-2.64165	-3.44246	-2.54408	-4.59167	-1.54671	-3.09793	-1.47532	3.8661680826219014	-1.50464	-4.68382	-11.4634	-3.45612	-3.19458	-1.34851	-6.42049	-1.27036	-0.570451	-0.693658	-1.83381	-0.753818	-1.82878	-1.33498	0.756853	-2.60163	-1.20494	-9.61544	-0.501215	-5.46287	-0.590605	-1.214	-3.33431	-1.99318	-1.55713	-1.99491	-5.12467	-2.3947	-2.16147	-2.34461	0.19164037988347282	-2.26319	-1.7266	-1.05036	-0.3654
	1051370	-0.120461	-6.45681	0.10451429473827258	0.9619293958850345	-1.46341	-0.320154	-3.37009	1.509570119083136	-3.76611	-2.16855	0.7148163164728022	-2.58789	-0.323915	-1.69048	-0.261726	2.693591693638463	-1.92383	-1.39646	-1.10535	2.897823520866484	0.5316836490638035	-1.63839	0.3895435089176774	0.1490758801397279	-0.97101	-1.69569	-2.759	-2.54387	-4.37465	-1.6585	-2.61631	-0.577012	4.770126866439146	-1.22328	-3.85726	-10.3251	-3.09914	-1.87159	-0.568329	-5.52337	-1.0214	-0.584318	-0.0666005	-1.58933	-0.558371	-0.903744	-0.727669	0.9386662114858142	-1.76205	-1.03064	-8.99181	-0.330842	-4.40424	-0.177221	-1.03264	-3.13388	-1.08734	-1.10812	-1.36073	-4.20148	-1.35645	-2.12152	-1.61575	2.6949102131775944	-2.05376	-1.68897	-1.52548	1.1685490315933869
	1051380	-0.950137	-4.80161	-1.09178	-0.686612	-1.62056	0.8113978142378739	-3.33902	-1.57854	-4.34492	-2.06923	-0.330385	-3.06143	-0.562173	-2.31746	-0.948215	4.050555432039756	-5.13299	1.37495	-3.79378	-1.45496	-0.0156665	-2.85197	0.16887565883810993	-1.00395	-1.43861	-2.67884	-3.60879	-2.58985	-4.6035	-1.59696	-2.9373	-1.20435	-0.453805	-1.60291	-4.95697	-11.8287	-3.70746	-3.57228	-1.45851	-7.25295	-1.27631	-0.585305	-0.0450877	-2.06226	-0.922727	-2.19442	-1.50913	-0.979848	-3.24329	-1.26594	-9.81258	-0.558365	-5.05396	-1.22947	-1.23847	-3.45917	-2.06879	-1.74296	-2.03672	-5.05396	-2.29837	-1.92306	-2.71769	-0.279266	-2.42951	-1.83033	0.6142894964391853	-2.74003
	1051381	-1.01107	-5.42877	-1.54798	-0.972297	-1.47224	1.3395962590814503	-2.55196	-1.50518	-4.44812	-2.10872	-0.922996	-3.097	-0.378335	-2.49189	-0.998732	0.8396694112752758	-5.13322	0.0951446	-3.84093	-1.07289	-0.246337	-2.4883	0.9542163017464133	-0.942702	-1.56364	-3.43988	-3.95263	-2.60687	-4.77648	-1.47616	-3.35324	-1.56339	-0.154607	-1.81056	-4.94556	-12.1914	-4.09277	-3.80535	-1.88217	-7.74763	-1.37485	-0.607945	-0.303747	-2.17825	-0.877695	-2.55989	-1.88831	-0.97459	-3.4416	-1.32126	-9.99007	-0.643438	-5.8739	-1.15326	-1.24131	-3.52645	-2.70426	-1.95189	-2.04442	-5.2712	-3.11038	-1.45795	-2.8802	-1.27818	-2.65475	-1.91305	0.5239856841756387	-2.86385
	1051382	-0.0466587	-5.3278	-0.067257	1.0324691411786673	-0.953411	-0.186806	-3.04492	-1.79844	-4.01374	-2.35294	1.1509107886232395	-3.00661	-0.465327	-1.96311	-0.3859	2.0121641929439185	-5.09065	-0.334405	-3.70151	-1.87526	0.5151663850379584	-2.03536	-0.223676	-0.889052	-0.708066	-2.02186	-3.09508	-2.54721	-4.5137	-1.73199	-3.25795	-0.493793	-0.386383	-1.69454	-4.50771	-11.0997	-3.45273	-2.73536	-1.32834	-7.07867	-1.12574	-0.564357	0.3880538005301036	-1.64698	-0.843205	-1.64576	-0.718659	-0.90997	-2.16042	-1.15523	-9.41448	-0.507624	-4.69236	-1.23992	-1.01398	-3.33355	-2.16572	-1.41096	-1.74216	-5.00814	-1.501	-1.72333	-2.47209	0.16602454132674138	-2.45088	-2.1643	-0.930391	-2.09904
	1051386	-0.999116	-4.43826	-0.803143	-1.33378	-1.59842	5.544313140573816	-3.98165	-1.37677	-4.30546	-2.32431	-0.343642	-3.02504	-0.526126	-2.09677	-0.592699	2.0007067436322563	-5.08822	1.70876	-3.58731	-0.959111	-0.247126	-3.29105	-0.322541	-1.1064	-1.44854	-2.55739	-3.3532	-2.54726	-4.64099	-1.96616	-3.3443	-1.45308	-0.427891	-1.75744	-4.54536	-12.2424	-3.62418	-3.19639	-1.55989	-7.07947	-1.25475	-0.589271	1.8582027204617695	-2.6467	-0.81637	-2.03212	-2.01386	-0.98018	-2.80818	-1.15931	-9.39077	-0.462107	-4.66164	-0.80194	-1.26393	-3.22489	-2.33202	-1.72563	-2.00566	-5.01466	-2.21501	-1.46096	-2.31916	-1.1283	-2.01043	-1.70928	1.296313222657882	-2.60182
	1051405	-0.260339	-5.72224	-0.193038	2.214960513095888	-0.020541	-0.725175	-2.70305	0.6542197020429161	-3.88947	-1.37721	0.33744131529170224	-2.59114	0.3717585011038502	-0.877081	-0.347929	1.238327792450064	-2.55361	-1.23755	0.5895042077393232	1.5670547338961527	0.9454467747221775	-1.52001	1.2427665512201151	0.0202467	-1.14394	-1.83936	-3.07969	-2.52356	-4.36433	-1.443	-1.86298	-0.547342	4.5983227248767635	1.1365173801943613	-4.13423	-10.2303	-2.04353	-2.26284	-0.881444	-4.41082	-0.97022	-0.563304	-0.571506	-1.39703	-0.37048	-0.497689	-0.30574	0.2834130582728684	-1.54667	-1.07356	-8.97711	-0.332472	-4.96382	-0.139962	-0.944111	-3.04622	-1.45813	-0.867262	-1.6959	-4.02456	-1.47165	-2.1635	-1.46414	0.0402573	-1.79339	-1.11336	-0.749894	0.6384429685781295
	1051406	0.439891	-6.52743	-1.11254	-0.0681319	-0.657956	-1.18889	-2.17148	1.0419050168876347	-3.70667	-0.262343	-0.721095	2.590462723929247	-0.462497	4.3727155670470435	0.4522192997261207	0.47847933206534143	-3.16871	-1.51711	1.9404151110706314	3.350911255539672	-0.182131	-0.611182	0.38018534501444573	-0.706274	-1.27194	-3.0544	-3.72704	-2.08134	-3.98104	0.0796826	-2.66002	-1.53596	0.2179129892968438	-1.405	-4.75672	-11.5156	-3.06526	-3.49044	-1.45664	-6.51734	-1.20076	-0.61183	-0.608715	-1.49954	-0.400498	-1.67097	-2.03008	0.5634356373562063	-3.06955	-1.24153	-9.76475	-0.51717	-5.55304	0.44872755883860865	-1.2332	-3.52918	-2.05102	-1.49385	-2.00444	-4.7202	-2.81321	-2.11431	-2.26275	1.4737523785570363	-2.25433	-1.15701	-0.69888	0.24048697804324523
	1051409	0.1803904805392773	-5.95552	0.5792745708645377	2.5320826150269067	0.5243439070285885	-0.341764	-1.82602	2.1626496102205564	-3.45128	-1.79143	1.2415345292999673	-2.26031	0.9542904230689282	-0.927359	0.4884823651800266	0.829104	-2.88246	-1.21143	-2.67022	1.4060524450639038	0.4824428984312568	0.3313610056662073	3.919705312259407	1.7910627444302352	-0.822079	-1.12068	-2.53716	-2.46616	-4.10039	-1.46821	-2.17808	-0.334987	5.017181585561089	-0.566368	-4.15739	-9.72831	-1.41845	-1.68779	-0.67601	-4.54848	-0.925343	-0.52243	-0.253864	-0.720836	0.4821441175629717	-0.285396	-0.269893	1.3970977415384978	-0.522486	-1.0132	-8.8972	-0.34545	-4.19017	-0.207934	-0.721618	-3.08283	-1.46549	-0.709396	-1.45942	-3.72042	-0.899305	-2.03926	-1.08531	-0.480843	-1.33818	-1.23233	-1.03152	0.5193138490004644
	1051412	0.41244706410203563	-6.47469	0.0476339	0.504555	-1.03856	-0.507831	-3.30557	0.9921677057455115	-3.77435	-2.18946	0.7066991505071648	-2.75713	0.0770373	-1.59653	-0.340678	0.0706088	-3.52356	-1.32498	-2.35061	0.7507020459707693	0.0842555	-1.82255	1.285139270120405	1.0893750194227172	-1.0611	-1.78228	-2.92271	-2.52594	-4.01037	-1.69806	-2.83158	-0.669588	0.6710034350157583	-1.21088	-4.66493	-10.3289	-2.87428	-2.2542	-0.726108	-5.92215	-1.01656	-0.498843	-0.421142	-1.72937	-0.364874	-1.04851	-0.424363	0.6360878711059615	-1.89835	-1.07422	-9.10805	-0.293915	-4.69535	-0.331242	-0.965108	-3.18013	-1.20399	-0.94847	-1.61133	-4.1715	-1.56272	-1.93592	-1.77539	-0.559543	-1.92676	-1.5695	0.5660708015779857	-0.445129
	1051420	-0.897793	1.980994587395401	-0.906534	-0.841874	-0.766154	0.45616949170728416	-1.07596	-1.31699	-4.12279	-0.269454	-0.0863703	-3.02502	0.0371503	-2.14195	-0.64425	17.27449118076696	-4.70445	-0.650603	-3.72938	-0.88249	-0.205179	-2.93824	0.7765615754799493	-0.329728	-1.39716	-2.73738	-3.59036	-1.52674	-4.33946	-1.52403	-2.98523	-1.30143	0.8356078918057874	-1.68542	-4.65182	-11.6906	-3.54191	-3.23353	-1.71005	-6.86197	-1.23461	-0.520761	-0.199268	-1.50294	-0.651842	-2.12351	-1.56486	-0.913688	-2.7561	-1.23124	-9.69513	-0.542032	-5.41452	-1.05365	-1.15728	-3.36607	-2.50794	-1.76443	-1.85753	-4.75282	-2.48948	-1.55489	-2.17482	-1.22489	-2.44453	-1.06521	0.7350698010493562	-1.49274
	1051424	-0.559473	-6.79409	-0.940474	-0.119525	-1.28567	-1.22585	-2.68241	0.3819110894306349	-4.13878	-1.51562	-0.407668	0.8988905015140229	-0.513064	2.652314339486976	-0.292335	3.412646597030597	-2.01011	-1.17399	-1.37549	0.8086502699711174	-0.142814	-1.91296	-0.357215	-0.650607	-1.30381	-2.38808	-3.6773	-0.94224	-3.75113	-1.49594	-3.16773	-1.3829	1.289475024647606	-1.24664	-4.82767	-11.3894	-3.22371	-3.29951	-1.51648	-6.34558	-1.22972	-0.246716	-0.325615	-2.02378	-0.746231	-2.04584	-1.85709	0.3735737155835659	-2.90452	-1.25431	-9.7362	-0.49538	-5.47732	0.4714769971088256	-1.08363	-3.42558	-2.12925	-1.78267	-2.16835	-4.45998	-2.18534	-2.15459	-2.48439	0.13243222932781823	-2.40277	-0.793683	-1.08463	-0.00605886
	1051425	-0.545925	-6.81441	0.3196756870415731	-0.358908	-1.69281	-1.08597	-2.98693	0.8846580101356728	-4.00776	-2.30799	0.8314613628642044	-2.79422	-0.447335	-1.36438	-0.360363	2.3666867044609687	-2.7212	-1.24671	3.0816739878945225	1.8722694111998486	0.0885436	-1.67829	0.014859932437992565	-0.43873	-1.1256	-1.35377	-3.09987	-2.51572	-4.36754	-1.75537	-2.50713	-0.729098	1.0434102634533442	-0.580876	-4.63022	-10.6962	-3.21232	-2.37615	-0.987382	-5.37357	-1.07468	-0.572831	0.10830629366498706	-1.98993	-0.710797	-1.31751	-1.09675	0.30995974022492034	-2.07263	-1.10912	-9.08791	-0.357719	-4.47578	-0.52944	-0.934126	-3.16563	-1.48292	-1.30296	-1.67592	-3.90327	-1.22348	-2.15922	-2.02662	2.5181999514495894	-2.09198	-1.54923	-1.61365	-0.68751
	1051426	-0.513579	-6.62331	0.24733814300747411	-0.000894371	-2.0028	-0.843402	-3.75963	0.7503661556385991	-3.87917	-2.35277	0.6077558969365957	-2.71119	-0.319316	-1.49038	-0.166421	1.4019764030308839	-3.23583	-1.22074	-0.87043	1.1005618364717702	-0.127583	-2.14479	-0.279631	-0.174871	-1.2174	-1.3786	-2.9534	-2.52981	-4.53654	-1.80352	-3.13085	-0.877856	0.7177155952379682	-1.4292	-4.5653	-10.9149	-3.30684	-2.18017	-0.907562	-5.67722	-1.10275	-0.603382	-0.452384	-2.3427	-0.623828	-1.11747	-0.724122	0.17446286533984562	-2.17397	-1.02606	-8.76739	-0.198366	-4.46862	-0.677691	-1.0648	-3.01765	-1.30958	-1.26115	-1.3595	-3.95043	-1.17081	-2.14984	-1.90324	5.955865791381644	-2.02591	-1.5447	-0.885919	0.20216726407305982
	1051427	-1.03179	-7.73914	-1.30202	-0.857545	-2.26157	-1.2118	-4.23986	0.0945203	-4.43483	-2.75238	-1.0242	-2.9813	-0.590488	-2.36632	-1.06932	0.13912368412417134	-3.63742	-1.26104	-1.63159	0.0678501	-0.220423	-1.14851	-0.718778	-0.938114	-1.53413	-3.35563	-3.66352	-2.54039	-4.94285	-2.07941	-3.48212	-1.68435	0.491565	-1.63878	-5.29946	-12.0937	-4.2584	-3.89617	-1.65872	-7.32582	-1.34961	-0.643389	-0.5904	-2.50097	-0.90571	-2.65667	-2.23084	-0.0744261	-3.51812	-1.26951	-9.83485	-0.516261	-5.79279	-1.14645	-1.37691	-3.44517	-2.09268	-2.16719	-2.47137	-5.32786	-3.04487	-2.17018	-3.08751	-1.20072	-2.78801	-2.19612	-1.74071	-1.5816
	1051443	-0.458555	-6.39993	0.0821326	1.2272165362075638	-1.39845	-0.59376	-3.10643	-0.42643	-3.77599	-2.11824	0.8436226916670849	-2.72638	-0.276516	-1.49499	-0.374777	0.9814857822040985	-3.84705	-1.26459	0.3253352216789325	1.1937567071515325	0.15391582568115983	-2.00111	0.8942294979982693	-0.184072	-0.764047	-1.67498	-2.93227	-2.53276	-4.23741	-1.57178	-2.61071	-0.732799	2.1515175873172065	-0.898803	-4.56949	-10.5127	-3.24778	-1.68186	-0.900496	-5.62628	-1.04211	-0.573449	-0.332006	-2.15173	-0.715172	-1.26978	-0.393394	-0.234006	-1.8666	-1.06521	-9.04922	-0.373623	-4.59393	-0.390433	-1.08393	-3.16487	-1.69924	-1.19709	-1.57157	-4.35066	-1.36837	-2.07568	-1.66975	1.3949417066393806	-1.92601	-2.02878	0.1379562770141332	-0.772175
	1051449	-1.21065	-4.23061	-1.48165	-1.31083	-1.68563	0.15001536612023544	-2.9595	-1.55458	-4.46368	-2.16615	-1.06682	-3.1552	-0.580262	-2.82923	-1.13061	2.5037804132333763	-5.41055	1.0505579282373947	-3.87156	-1.42086	-0.25686	-1.90916	-0.283682	-1.03528	-1.55665	-3.61531	-3.94705	-2.46948	-4.83109	-1.2371	-3.42255	-1.61592	-0.541792	-1.90453	-4.25065	-12.3174	-4.43514	-4.0546	-1.88679	-8.14714	-1.42753	-0.623797	-0.440646	-2.07419	-1.00345	-2.88335	-0.714846	-0.989324	-3.2196	-1.28139	-10.0799	-0.662327	-5.8751	-1.27521	-1.36513	-3.63323	-2.77962	-2.37476	-2.1716	-5.73402	-3.16168	-1.2636	-3.14903	-1.59313	-2.81064	-1.92477	-1.8403	-2.89727
	1051457	-0.716817	3.2381559058173095	-1.48875	-0.780515	-1.39275	0.10087029098397084	-2.34231	-1.04559	-4.29999	0.0878029	-0.772828	-3.02386	-0.53756	-2.20623	-1.05496	10.14202665892349	-4.63193	-1.32398	-3.79621	-0.811042	-0.24104	-3.0514	0.7367246844397747	-1.02052	-1.53901	-3.292	-3.94013	-2.57685	-4.67326	-1.58924	-3.08344	-1.53736	-0.378273	-1.70157	-4.94068	-11.9282	-3.59248	-3.53231	-1.78214	-6.254	-1.33085	-0.552117	-0.141536	-1.90131	-0.869089	-2.26773	-2.04456	-0.901447	-3.27432	-1.30869	-9.91504	-0.580795	-5.57956	-0.786864	-1.23939	-3.49279	-2.51664	-1.6693	-2.0978	-4.79691	-3.03803	-1.68923	-1.71324	-1.00858	-2.34043	-0.0642234	0.2750572808118965	-1.8405
	1051460	-0.549169	-5.11951	-0.948558	-0.238243	-1.90127	-1.30232	-3.41927	0.5726349513521767	-3.96754	-2.08421	-0.669014	-2.82612	-0.441044	-1.47369	-0.771001	2.5884251558220495	-2.73416	-1.28241	2.9760937294556125	-0.660784	-0.152933	-1.12001	0.4278895684461614	-0.895986	-1.33396	-2.83053	-3.39773	-2.54346	-4.48068	-1.54973	-3.16941	-1.43288	0.30628449247596384	-1.28994	-4.68451	-10.6559	-3.3181	-3.0414	-1.1989	-5.3565	-1.16384	-0.592915	-0.596158	-2.09984	-0.71712	-1.79488	-0.836178	0.1794259548267984	-2.57185	-1.17384	-9.39357	-0.412268	-5.49129	-0.438178	-1.16359	-3.25496	-1.65276	-1.42022	-2.08262	-4.18799	-2.56108	-2.16708	-2.34193	1.017370316704282	-2.20885	-1.31318	0.30188454374170715	0.6217452627998674
	1051463	0.10812469687006047	-7.31017	-0.469214	0.8608785884061122	-0.574941	0.5347983472003669	-4.0413	-1.77297	-4.21223	-1.86352	0.4796359051800309	-2.82371	-0.360433	-1.28898	-0.500687	0.00987692	-5.19309	-1.44851	-3.63687	-1.93008	0.6027086177090736	-2.73108	-0.177356	-0.991433	-0.779191	-2.17699	-3.21381	-2.53849	-4.26057	-2.03656	-3.26955	-0.90517	-0.450027	-1.64698	-5.08616	-11.7497	-3.0362	-2.96735	-1.38495	-6.63601	-1.05355	-0.494593	-0.150822	-1.87785	-0.838502	-1.52605	-2.02452	-0.943107	-2.41464	-1.14799	-9.3167	-0.452603	-4.98341	-0.898734	-1.1534	-3.27525	-2.00619	-1.46591	-1.8981	-4.54458	-1.77508	-2.11438	-2.30258	0.013410485273143683	-2.29536	1.9629504832406615	-0.0922985	-2.59131
	1051473	-0.687739	-6.63385	0.1417587844645415	0.7927636469283531	-1.30496	-0.928193	-3.40686	2.566832795292355	-3.85404	-2.19633	0.6399640689566108	-2.07813	-0.296475	-1.57722	-0.332785	0.8421634906277498	0.7906374108354577	-1.32607	-0.769884	0.000116668	0.0523201	-1.49642	-0.0556496	-0.0465524	-1.04994	-1.7437	-2.85805	-2.51911	-4.50809	-1.77181	-2.79635	-0.900171	2.0481566864436367	-1.01088	-3.92947	-10.6168	-3.12	-2.27354	-0.547776	-5.64221	-1.06595	-0.611629	-0.476075	-1.96857	-0.536442	-1.11962	-1.07633	1.6357389761290273	-1.91629	-1.06572	-8.87692	-0.314624	-4.38819	-0.581359	-1.0295	-3.03957	-0.844574	-1.25496	-1.53348	-4.34602	-1.41646	-2.14882	-1.77912	3.725632291426359	-1.84361	-1.84286	-1.49049	-0.483958
	1051478	4.8707962912752825	-6.11601	-0.726008	1.3122457395219218	0.029724286967424077	-1.16379	-3.37771	4.446426433237055	-3.3307	-1.9739	-0.103461	-0.262109	-0.362747	-1.32549	-0.687113	0.42067208732462946	1.0260708174409694	-1.41069	-0.274585	5.424730285737327	1.015866459840831	-1.32019	2.5521379670179574	-0.401689	-0.657672	-2.54838	-3.33589	-2.38067	-4.25534	-0.87325	-2.29184	-1.1357	0.7638530028569367	-1.22269	-3.88335	-10.799	-2.68567	-2.4787	-0.572751	-5.27888	-1.03951	-0.594468	-0.664729	-1.55608	0.23871778142462832	-0.495595	-1.4559	3.0033306040253755	-2.12521	-1.17202	-9.41279	0.23999417465262046	-4.58138	0.029452583430525692	-1.08413	-3.3348	-0.696389	0.8972985559424118	-1.90717	-3.57891	-1.99205	-2.17363	-1.58691	1.9490653550845651	-1.31165	-0.879893	-1.10048	-0.585939
	1051480	0.6912797415082444	-6.19825	-0.293312	0.0693698	0.0271713	-0.787058	-2.69963	0.6291869521085917	-3.37086	1.5780002120398244	0.28989056756850234	-2.32879	-0.291527	-1.56728	-0.525633	0.5102644222806814	-3.70546	-1.39583	-2.61103	0.0484395	0.2187287061237048	-1.04251	1.0105729338026719	0.3048889213831535	-0.632011	-1.97423	-3.11321	-2.32629	-4.13585	-1.24574	-2.59477	-0.9899	0.1267343444714071	-0.100865	-4.6531	-10.4645	-1.96298	-2.40411	-0.62366	-5.41918	0.0970671	0.00244759	-0.122181	-1.13846	-0.480637	-0.812188	-1.21643	0.11499809045927138	-1.88675	-1.12439	-9.37352	-0.167463	-4.55444	0.8053711893193652	-0.934122	-3.29953	-0.86472	-0.673295	-1.56148	-3.93067	-1.75481	-2.15903	-0.65816	-0.699356	-1.46084	-0.694512	-1.23698	1.030853758978224
	1051483	-0.0927767	-6.13681	-0.378503	-0.360136	-1.08106	-0.279218	-3.29062	0.42091138555462526	-3.77433	-2.27969	-0.0586645	-2.64979	-0.255978	-1.78786	-0.628093	2.7348655438981644	-2.96583	-1.30076	0.3878878293234553	0.2000575153782641	0.1657516615351678	-2.06103	0.18378409733660045	-0.228172	-1.0482	-2.03605	-2.83648	-2.50225	-4.23342	-1.76757	-3.00103	-1.06083	1.5491655114798526	-0.574775	-4.78938	-10.2792	-3.14134	-2.59919	-0.627448	-6.37425	-1.00871	-0.597321	-0.36839	-1.33592	-0.120122	-1.30838	-0.990755	0.8164429155574727	-1.92756	-1.09197	-9.02908	-0.260504	-4.8709	-0.602625	-1.04368	-3.14584	-1.22679	-0.854001	-1.76652	-4.22373	-1.97718	-1.94297	-1.79003	-0.115709	-2.07502	-1.27312	-1.27002	-1.56103
	1051484	-1.0157	-5.58126	-1.4449	-1.46124	-1.47261	0.30563729679254176	-3.78725	-0.204674	-4.2057	-2.06337	-0.203616	-3.12968	-0.530367	-2.55824	-1.24697	0.9029007184899048	-4.24114	3.375277984579772	-3.88114	-0.610071	-0.231705	-2.9343	-0.139201	-0.97293	-0.70774	-3.26062	-4.01996	-2.60033	2.8209399738018117	-1.0193	-3.55739	-1.64296	-0.595735	-1.72801	-5.55296	-13.102	-4.02251	-4.27961	-1.79931	-7.21921	-1.28354	1.5937575495494523	-0.50583	-2.21961	-1.00095	-2.36904	-2.30815	-1.02606	-3.37879	-1.36023	-10.3663	-0.604514	-6.19692	5.98724	-1.30681	-3.73637	-2.93275	-2.25826	-2.04725	-5.62932	-2.99322	-2.17381	-1.38313	-1.38586	-2.82391	-1.2226	0.9490876156619512	-1.45184
	1051490	0.7841058187597723	-6.20357	0.0715188	1.2365477268000928	-0.22904	-0.366301	-2.09496	1.2825918826306284	-3.78711	-1.96648	0.7148522571272127	-2.60785	-0.0912212	-1.32491	-0.159405	1.1012609098589876	-3.14206	-0.924279	-3.32026	2.7411791045326885	0.43630888380534527	0.20616035788091652	1.0355090200442292	0.38564893586512056	-0.993043	-1.54862	-2.86308	-2.15237	-3.68076	-1.56444	-2.23293	-0.614445	2.3044690415762816	-1.20443	-3.98144	-10.0186	-2.03093	-1.80556	-0.469489	-4.3412	0.7168612583254418	-0.548463	0.6198991000543705	-1.25098	-0.302437	-0.535718	-1.24624	0.676846	-1.7039	-1.07141	-9.05691	-0.308386	-4.51255	-0.247457	-0.716881	-3.12489	-1.10674	-0.667227	-1.40364	-3.20912	-1.281	-2.13392	-1.20455	3.3590930229136675	-1.59416	-0.873772	-0.935937	0.8939788957873785
	1051503	-0.0854737	-4.91167	1.1316536564071056	0.6041018159998103	-1.56682	-0.681718	-2.42506	3.0531277627798135	-3.47521	-1.85819	1.6402284059576189	-2.40746	-0.26042	-0.788503	0.1602958841242852	0.9526501067961944	0.3682146884212365	-0.793875	1.8261603218132063	0.4883154074936663	0.14821755473923645	-1.65391	0.7035736647007813	0.15254489322422402	-0.827696	-0.395345	-2.29444	-2.3418	-4.12222	-1.46444	-1.97314	-0.387998	1.6714680380558056	-0.334284	-3.57127	-9.10403	-2.22444	-1.13995	-0.000862925	-3.5701	-0.820054	-0.544616	-0.307882	-1.7003	-0.417043	0.124987	-0.00870634	1.5962001338043925	-0.860553	-0.919808	-8.29377	-0.143937	-3.42379	0.3082031041115761	-0.811298	-2.77993	-0.399083	-0.379919	-0.804989	-3.18201	-0.226876	-2.15072	-0.637852	3.240182556722108	-1.20191	-0.471976	-1.26603	0.7022330321130112
	1051515	1.1591271865053012	-6.79964	-0.609966	1.211374175707372	-0.216457	-0.406985	-2.88759	0.3790063875758183	-3.93994	-2.11361	0.11465410207797455	-2.79903	-0.346031	-1.47787	-0.608794	0.7225446779000528	-2.78256	-1.42268	-2.14744	1.06245	1.439483156506032	-0.809581	1.5209806770184322	-0.0162701	-0.80033	-2.16371	-3.45016	-2.32867	-4.35721	-1.81619	-1.82635	-0.338049	2.09222	0.45496892461871724	-4.61407	-10.4835	-1.5188	-2.85839	-1.03608	-5.71766	-0.113252	-0.572945	-0.334349	-1.55089	-0.549178	-0.926682	-1.41356	0.1992716382826238	-1.60683	-1.13884	-9.26022	-0.369893	-5.27072	-0.238677	-1.01419	-3.23857	-1.63953	-0.465579	-1.9108	-4.41382	-2.02696	-2.13654	-2.05177	-0.267555	-1.7512	-1.11524	-1.28241	-0.672089
	1051541	-0.655079	-6.5567	0.5394860204735411	0.14018884378211538	-0.61326	-0.744031	-3.09896	0.3873504474250692	-3.85279	-1.7803	1.104547156608473	-2.61721	-0.172488	-1.17218	-0.0437635	0.3428384314553829	-2.84425	-1.04489	1.017348284323632	-0.247326	0.4328838077781803	-1.76579	0.3388239792409778	0.48831538680004993	-0.981056	-1.38636	-2.60769	-2.25041	-4.35912	-1.77084	-2.32495	-0.651128	0.4702548188775034	-1.0157	-4.23745	-10.663	-2.6364	-2.01344	-0.68742	-5.41066	-1.0279	-0.586779	-0.456227	-1.89825	-0.284957	-0.95784	-0.990324	0.2491673670139256	-1.5443	-1.01776	-8.68997	-0.310542	-4.2841	-0.696374	-0.98114	-2.99514	-1.06126	-1.2545	-1.35583	-4.25192	-0.929214	-2.15993	-1.98852	1.8280314263451694	-1.88844	-1.51776	-1.29372	0.0768229
	1051543	-0.149358	-6.65935	-0.249024	0.6652680748846456	-0.705584	-0.839963	-3.64417	2.1514649078404644	-3.36643	-2.10756	0.32683937355901427	-2.10282	-0.410084	-1.57261	-0.5325	1.2802798727957332	-0.42445	-1.38439	1.7439634712183907	1.6045238807768019	-0.0572235	-1.64715	1.4909492000326567	-0.497797	-1.05934	-1.98987	-3.09793	-2.54073	-4.44373	-1.30189	-2.57831	-1.00146	1.7888113900304898	-1.33248	-4.11857	-10.7617	-3.04428	-2.6179	-0.80313	-5.37634	-1.09443	-0.593216	-0.372496	-2.11429	0.2765826984834698	-1.15337	-1.23548	1.3186521331788592	-2.19495	-1.12456	-9.14682	-0.370678	-4.50756	-0.193088	-1.17857	-3.19544	-1.03881	-1.10797	-1.70968	-3.61502	-1.69504	-2.17136	-1.68589	2.6914632218800896	-1.79374	-1.40114	-1.34247	-0.709912
	1051546	-0.0148347	-6.72492	-0.253358	-0.109061	-1.03134	-0.974892	-3.43371	0.20313934224978625	-4.11252	-2.2386	0.25310376495961584	-2.71498	-0.0319557	-1.50088	-0.731234	0.9375255069746606	-3.24354	-1.40317	-2.45577	0.3095285408566147	0.6953396361089224	-0.236999	0.33826240481871084	1.21367	-1.15889	-1.92074	-3.36713	-2.48937	-4.44995	-1.96003	-2.60836	-0.635296	0.3092023520210416	-0.613551	-4.95718	-10.7876	-3.19953	-2.64934	-0.979916	-5.99726	-1.04694	-0.558108	-0.53078	-1.51057	-0.411054	-1.36411	-1.66814	0.3086494124479527	-2.21547	-1.18563	-9.63145	-0.423465	-4.5856	-0.657484	-1.03015	-3.39168	-1.58549	-1.33501	-1.97547	-4.21797	-1.77507	-1.76483	-2.30537	-0.108684	-2.16722	-1.13393	-1.64514	-1.66868
	1051547	1.031162060524378	-6.98534	0.128237	0.3350146085415049	0.14689311372796457	-1.01268	-2.97634	0.028532256873998168	-3.7583	-2.0085	0.7792353190952432	-2.77747	-0.144254	-1.59197	-0.118628	0.5267607948293653	-4.16435	-1.40693	-2.09142	0.36082743315563137	1.8374572804820442	-1.21764	1.1549112925555434	1.2771601146527605	-0.776351	-1.64927	-2.98435	-2.54106	-4.27519	-1.86675	-2.40368	0.00217005	0.2290839865801405	-0.467009	-4.75047	-10.7015	-2.31054	-2.32466	0.38478150260736155	-6.44164	-0.996722	-0.496474	-0.291605	-1.37076	-0.713678	-0.898016	-1.47528	0.26916534124897934	-1.58161	-1.11422	-9.32339	-0.43659	-4.76762	-0.689804	-0.96777	-3.31905	-1.85546	-1.0165	-1.66348	-4.56207	-1.26652	-2.13163	-2.12617	-0.208369	-2.06541	-1.50458	-2.01627	-1.20812
	1051548	0.23006088579127443	-6.82588	0.8520718237328468	0.6205348189488109	0.7397558612745022	-0.0232224	-1.50902	-0.472187	3.1136888383760817	-1.6083	0.11980881252134984	-1.72725	0.4171970935568824	0.10379139734470194	5.665277658949928	0.205436	-2.20923	0.561917	-0.59279	-0.891884	2.9542154281195834	-1.50011	1.3538216220864483	0.0258609	4.022311255668043	-0.62565	11.968538479255933	-2.10479	-0.344756	-0.362827	0.22102977360858503	1.1097152021899266	0.0611799	2.3869894369209446	5.199453600213627	-2.25495	0.0864931	8.148176966863513	6.144807366223739	-2.89079	2.317496471968069	-0.13903	0.9816819004062824	0.8498621663170609	1.0800512461632474	3.662204704123253	2.0273253613450377	-0.0156364	4.057983041806036	1.7010703551438282	1.3657549848765276	5.1153075802267916	2.4500714768668295	-0.740714	-0.442816	0.24008710489222934	3.875544573178174	5.649870656962319	11.758830092287518	1.7613238807700438	-1.42456	-2.00345	-0.859999	1.2263947155525137	0.033171	2.5751506311932193	-2.21273	-0.375003
	1051549	-1.0491	-3.27252	-1.02288	-1.04576	-1.64466	0.7481468587308647	-3.19111	-1.59463	-4.06148	-1.90782	0.0378121	-2.86912	-0.556743	-2.3371	-0.362151	2.2286985563228607	-5.20722	-0.0302161	-3.73411	-1.06212	-0.139781	-2.3749	1.2094670730027794	-0.754438	-1.30148	-3.15505	-3.2331	-2.55404	-4.56514	-1.41581	-3.23635	-1.22198	-0.453039	-1.79395	-3.82706	-11.5562	-4.13053	-2.90269	-1.53815	-7.49424	-1.24199	-0.608585	0.23443873005225035	-1.83229	-0.907628	-2.44194	-0.182666	-0.928284	-2.49124	-1.19271	-9.51366	-0.554347	-5.43544	-1.01083	-1.1639	-3.39334	-2.4979	-1.90627	-1.70607	-5.59603	-2.55282	-1.6208	-2.82959	-1.35948	-2.64779	-1.7705	0.6113906773405039	-2.66054
	1051550	-0.843427	-5.15116	-1.68613	-1.06529	-1.18043	3.5105810005570937	-3.31864	-1.45779	-4.44285	-1.12499	-1.11126	-3.06362	-0.578902	-2.2059	-1.06325	1.5718108734570326	-4.99769	4.303389085172166	-3.86084	2.136762428589586	-0.231485	-3.09492	-0.0202829	-0.927844	-1.60852	-3.45798	-4.04921	-2.53027	-4.35864	-1.85885	-3.0656	-1.62981	-0.418806	-1.7956	-5.33587	-12.3444	-3.63549	-3.87644	-1.93627	-7.211	-1.11496	-0.54954	-0.458797	-1.26707	-0.994522	-2.34926	-2.1499	-0.964989	-3.37112	-1.33755	-10.273	-0.639618	-5.84392	-0.808305	-1.30992	-3.68857	-2.76643	-2.15776	-2.23039	-4.81353	-3.10765	-2.1699	-2.70098	-1.30311	-2.50184	-0.9545	0.9937060720599072	-2.42592
	1051551	-1.0293	-5.70064	-0.962839	-1.00914	-1.72037	0.46008717027382334	-3.63034	-1.43121	-4.20494	-2.23238	0.0578201	-3.08235	-0.531175	-2.16668	-0.872968	1.2422719962099429	-4.91266	0.8298062281054953	-3.76269	-1.17262	-0.161109	-2.97579	0.3322976738094859	-0.797508	-1.32913	-2.48012	-3.50653	-2.55162	-3.66173	-1.7737	-2.53315	-1.32899	-0.429846	-1.74796	-5.11304	-12.1058	-3.88277	-3.23783	-1.39763	-6.99887	-1.22675	-0.0824098	0.5876574021948373	-2.25472	-0.853415	-2.18217	-1.45363	-0.97053	-3.06947	-1.22358	-9.68235	-0.517439	-4.87783	-0.459124	-1.21329	-3.46393	-2.14339	-1.79342	-1.9429	-5.01289	-2.13068	-2.09545	-2.34422	-0.397455	-2.54856	-1.74499	0.8121872513343081	-2.62947
	1051574	-0.791894	-6.6897	-0.053263	0.0694695	-1.90092	-1.08517	-3.30054	1.6703247140752688	-3.9902	-2.03791	0.6454578419423845	-2.74871	-0.416605	-1.55007	-0.287498	0.11155049408085856	-2.35623	-1.39077	-1.84143	0.24500666035387522	-0.0710299	-2.62992	-0.0182575	-0.578107	-1.17265	-1.96502	-2.88581	-2.56758	-4.3423	-1.62542	-3.04476	-0.972187	2.0249865852273126	-1.31505	-4.2549	-10.5735	-3.51163	-2.27041	-0.741511	-5.7357	-1.08723	-0.526616	-0.684913	-2.37789	-0.679048	-1.33034	-0.231315	1.1045619220634528	-2.14804	-1.06861	-8.98057	-0.369888	-4.75914	-0.426625	-1.09021	-3.10996	-1.15491	-1.53823	-1.52067	-4.87582	-1.57752	-2.15775	-1.78321	1.2395811781722368	-2.1361	-1.56482	-0.278368	-0.384413
	1051575	-0.535584	-6.27191	0.5870769923101219	0.6741451584024681	-1.70459	-0.481362	-3.23048	0.5009048109189586	-3.69061	-2.0583	1.594285825761153	-2.62834	-0.365766	-1.23434	-0.0480565	1.9148656829131512	-1.62402	-1.18876	0.7464762573593247	-0.390832	-0.03733	-1.4767	-0.167105	-0.169233	-1.05607	-0.918441	-2.46119	-2.52001	-4.24126	-1.41559	-2.627	-0.535836	2.985618427050981	-1.22895	-3.99808	-10.2451	-3.10901	-1.64289	-0.400695	-5.34255	-1.01793	-0.557436	-0.282735	-2.13497	-0.569193	-0.898977	-0.43802	0.10430895790016868	-1.52806	-0.977046	-8.53352	-0.26676	-4.097	-0.505865	-0.947682	-2.93489	-0.636854	-1.08381	-1.23441	-4.18929	-0.443195	-2.15687	-1.48559	3.8262000206992552	-1.98041	-1.60314	-1.30165	0.5446825013028005
	1051576	-0.457701	-6.09834	-0.885843	0.0880566	-1.17283	-0.813858	-3.69478	1.247551186967985	-4.13943	-2.42636	-0.654782	-2.84944	-0.197834	-2.14614	-0.904842	2.694010960970132	-4.02287	-1.55268	1.8664359103641364	0.5496736282852679	-0.194174	-1.58846	0.1752462194522936	-0.456371	-1.39124	-3.07248	-3.49758	-2.59909	-4.58509	-1.65997	-2.89935	-1.39162	0.3567836080708784	-1.46537	-4.81653	-11.4914	-3.53173	-3.2749	-1.35493	-6.54637	-1.23216	-0.622458	0.69779	-1.96632	-0.782181	-1.91582	-1.29769	0.6601479730630302	-2.65941	-1.19018	-9.65625	-0.501386	-5.21703	-0.708146	-1.20734	-3.44816	-1.88247	-1.75975	-2.0915	-4.73675	-2.75131	-2.09323	-2.39061	-0.749751	-2.31507	-1.83141	0.4197486201415865	0.36965100049904304
	1051577	0.13538357718874006	-6.73111	-0.0970868	0.49138125922765796	0.0829924	-1.16032	-2.41939	0.46942749363474395	-3.74052	-1.59548	0.32241520035334537	-1.38054	0.23750772033861184	-0.900203	0.19543074769409716	2.303967672646077	-3.51106	-1.36847	0.5168986162381726	1.2238579920692338	0.2124896154882935	-1.84104	0.6192320683642079	0.0696937	-0.717351	-2.03916	-3.16179	-2.54792	-4.41587	-1.409	-2.34247	-0.791883	1.208458370499638	-1.40915	-4.52059	-11.152	-2.79203	-2.52727	-1.30062	-6.07913	-1.14958	-0.594981	-0.608302	-1.78119	-0.146013	-1.19204	-1.30219	0.43956683283167797	-1.89401	-1.1033	-9.3643	-0.464155	-4.97533	-0.743254	-1.037	-3.26972	-2.00974	-1.20625	-1.80693	-4.54401	-1.68467	-2.06661	-2.02566	-0.0745591	-2.06137	-1.68364	-1.00557	-0.0545272
	1051589	-1.04964	-5.33079	-0.531097	-1.429	-1.95786	5.760360335995047	-4.16014	-1.53461	-4.26202	-2.39148	0.1053182806483928	-2.99863	-0.526052	-1.96763	-0.39454	1.520131285330454	-5.06329	2.2084090352470103	-3.55205	-0.520613	-0.239623	-3.26668	-0.223073	-1.03159	-1.41322	-2.33346	-3.29026	-2.55135	-4.59994	-1.97674	-3.20818	-1.26065	-0.423606	-1.76534	-4.60093	-12.098	-3.88665	-2.90154	-1.54411	-6.85855	-1.24554	-0.597747	1.0468931074520549	-2.59271	-0.814444	-2.08561	-1.91604	-0.98107	-2.85165	-1.12989	-9.22022	-0.457486	-4.7519	-1.09581	-1.2385	-3.25056	-2.17898	-1.82102	-1.93817	-4.94106	-1.95019	-1.46217	-2.52729	-1.10073	-2.15106	-1.56511	1.4944031464940593	-2.67211
	1051590	-1.13355	-6.5404	-1.14619	-1.57855	-1.26674	5.003879024549996	-3.95132	-1.53493	-4.444	-2.27077	-0.769582	-3.11266	-0.574533	-2.32936	-0.720835	1.5105711444914884	-5.26222	2.456191961665195	-3.6202	-0.702553	-0.277781	-3.21527	-0.218009	-1.14789	-1.55622	-3.03578	-3.58502	-2.57689	-4.64339	-2.00674	-3.52743	-1.58859	-0.508102	-1.83803	-5.10658	-12.6282	-3.89409	-3.57618	-1.79205	-7.47971	-1.34686	-0.626244	1.4958341015179282	-2.87672	-0.849397	-2.36077	-2.08088	-1.00706	-3.19526	-1.19153	-9.53266	-0.520374	-5.07764	-1.06818	-1.34869	-3.33291	-2.51037	-1.95284	-2.12961	-5.35346	-2.71742	-1.75706	-2.83527	-1.39474	-2.28172	-1.77862	2.755460662918792	-2.72951
	1051606	1.3639506045639525	-6.01775	-0.956103	0.10249564252202772	0.3499123215084403	-0.290963	-2.32913	-1.63402	-4.22131	-1.99473	-0.459842	-2.48992	-0.481819	-1.75434	-0.725266	0.5198640682779566	-5.13672	-0.332555	-3.59148	-0.396073	2.1027118049416456	-0.32671	1.2399927438383462	-0.865493	0.7403147834908596	-2.84785	-3.71364	-2.21166	-4.50274	-1.9732	-1.4658	-0.255019	-0.409996	-0.548036	-4.96338	-11.9087	-2.54831	-3.40178	0.0890308	-7.22725	-1.1592	-0.598232	-0.406996	0.4255787830637648	-0.950988	-0.942176	-2.14292	-0.904021	-2.46811	-1.27463	-9.99941	-0.525247	-5.54746	-1.13875	-1.10665	-3.56832	-2.53931	-1.09344	-2.19746	-5.35864	-2.57495	-2.12612	-2.74324	-1.24495	-1.47559	-1.80658	-1.3481	-1.75718
	1051607	-0.869505	-1.38488	-1.33353	-1.07371	-0.883786	1.8919627726176438	-2.53011	-0.805691	-3.82272	0.8499207827559764	-0.806101	-2.83504	-0.545451	-2.32605	-0.96366	3.9669534847892374	-4.65248	3.332228385784857	-3.72329	0.8932412766572354	-0.213362	-2.60865	0.6463763263829888	-0.813649	-1.45021	-3.35974	-3.91219	-2.12056	-4.24754	-1.76488	-3.33628	-1.54063	-0.492185	-1.74434	-5.25312	-11.804	-3.55536	-3.9521	-1.71501	-7.33655	-1.25458	-0.345985	-0.238648	-1.52934	-0.867565	-2.34421	-1.59937	-0.93197	-3.25244	-1.29305	-10.0522	-0.583775	-5.74324	0.26705031604483315	-1.25525	-3.5647	-2.52089	-1.85283	-2.05963	-5.30384	-2.77472	-2.16673	-2.13654	-1.37308	-2.36907	-1.29866	3.1498276018827194	1.1856948186710277
	1051615	0.0710751	-6.10798	0.3574508535146848	-0.141636	-0.946363	-1.28311	-2.45106	0.22726932736701347	-3.3721	-0.193326	0.7895483988266863	-2.47168	-0.329938	-1.36673	-0.332155	0.0944127	-2.44499	-1.22656	-1.38182	-1.50786	0.36397524986561225	-2.24499	0.3799782171236675	-0.296482	-0.870416	-1.43026	-2.94597	-2.50685	-4.06194	-1.63352	-3.15769	-0.589258	1.1341866471679674	-1.25007	-4.60745	-10.4811	-2.87431	-2.46443	-0.836329	-5.62283	-0.938957	-0.23934	0.0496208	-2.23746	-0.431017	-1.09263	-1.01527	-0.0318242	-1.81633	-1.12249	-9.2544	-0.369162	-4.47928	-0.12835	-0.942384	-3.15527	-1.59934	-1.05622	-1.59945	-4.4819	-1.33029	-2.14409	-1.55654	0.7967746266040225	-1.9195	-1.13413	-1.45856	0.2722656163242377
	1051616	-0.922145	-2.83764	-1.69333	-1.05048	-1.58348	1.894098645425709	-1.51838	-1.31185	-4.31399	-1.85587	-1.07239	-3.06073	-0.577732	-2.20398	-1.06063	2.4143795786266273	-4.96047	3.6580276916632366	-3.82519	-0.515801	-0.219916	-3.0397	2.4772092500457856	-0.992147	-1.55325	-3.63833	-3.86992	-0.497448	-3.25122	-1.33429	-1.19648	-1.50037	-0.428518	-1.79693	-3.24081	-12.3957	-4.12896	-3.81088	-1.85371	-5.86564	-1.13863	-0.58098	-0.529019	-1.36874	-0.937747	-2.11247	-2.04914	-0.966844	-3.40395	-1.32972	-10.0116	-0.554405	-6.04529	-1.04937	-1.35079	-3.49811	-2.69733	-1.94608	-1.98421	-4.00276	-3.30135	-2.11378	-2.52569	-1.27264	-2.58532	-1.59041	1.330834486023886	-2.82118
	1051621	-0.613378	-6.19823	0.3128992185208168	0.026286524601516936	-2.04212	-1.18947	-3.60288	0.5117073418067821	-3.80952	-2.31665	0.9180503572256662	-2.77425	-0.461422	-1.35146	-0.398033	2.3036348508260875	-1.65518	-1.05583	0.026183193808226524	-1.65024	-0.0236368	-2.92981	-0.414405	-0.709006	-1.12706	-1.13714	-3.01229	-2.50851	-4.23018	-1.45488	-3.42557	-0.792861	0.27944829644900665	-1.31565	-4.42363	-10.4411	-3.23616	-2.09069	-0.814237	-5.05608	-1.0409	-0.548848	-0.36527	-2.37439	-0.626569	-1.29844	-1.05024	-0.019895	-2.07174	-1.09725	-9.04104	-0.344978	-4.12475	-0.531761	-0.967259	-3.15553	-1.36605	-1.3592	-1.58802	-4.41127	-0.968436	-2.15978	-1.69876	3.431337677258625	-2.29421	-1.45207	-1.76688	0.27218271401860294
	1051635	3.6531949532011714	-6.50034	-0.622966	1.144089994978905	1.5504013325881325	-1.14444	-3.38859	3.6803576142954304	-1.4263	-1.76596	-0.105939	-1.27675	-0.332118	-0.799792	-0.417409	0.11124147686335147	-1.20896	-1.33416	-1.88291	4.20276	0.2458342396269177	-1.51082	4.107357826332648	-0.500567	-0.766681	-2.52087	-3.42657	-2.55715	-4.07979	2.142815560191625	-1.80957	-1.09913	1.2256104225761844	0.5018993721141711	-4.02372	-11.1542	-2.16013	-2.65055	-0.931248	-5.80857	-1.08887	-0.60126	-0.485174	-0.855799	2.238389775225266	-0.41301	-0.681868	2.3067701030666257	-2.19626	-1.16087	-9.46479	-0.447712	-4.76549	-0.00547722	-1.12779	-3.43966	-1.44378	0.0772565	-1.84108	-3.00539	-2.15708	-2.16948	-1.53966	2.8275197973081077	-1.25754	-0.500659	-0.76476	0.297857
	1051636	-0.144152	-6.68222	-0.960291	-0.335661	-0.729177	0.10624962008133763	-3.38857	2.544437853891379	-3.83185	-0.57571	-0.538348	-2.59793	-0.1037	-1.48647	-0.63035	1.0548714973367892	-3.14338	-1.55438	-0.86092	7.910722093834143	-0.123875	-0.442568	1.0319412945678903	0.5250190536931485	-1.29746	-2.72409	-3.61	-2.51386	-4.42561	-1.82381	-2.82521	-1.45208	2.393010452704236	-1.37377	-4.84052	-11.1281	-3.38578	-3.22324	-1.29776	-5.98697	-1.16486	-0.614277	-0.685069	-1.20696	-0.620577	-1.62318	-1.54707	1.5630795587337134	-2.59202	-1.22521	-9.75005	-0.466022	-5.33208	-0.143988	-1.18656	-3.48171	-1.86251	-1.56974	-1.99533	-4.15766	-2.51812	-1.62476	-2.18738	0.4047665315363536	-2.15322	-1.30635	-1.57236	-1.37163
	1051639	1.0224015461900329	-6.26449	-1.38026	-0.00789638	-0.0890621	-1.29719	-2.2742	-0.532066	-3.7825	-1.88695	-0.997432	-0.632323	-0.473201	-1.12848	-0.203818	0.3681101594852406	-4.19116	-1.67656	-3.46738	-0.987004	0.40384980497910544	-1.07031	0.28326766865163205	-0.270613	-1.05089	-3.18679	-3.58668	-2.56052	-4.47753	-1.15868	-2.53162	-1.25245	-0.290492	-1.43063	-4.8145	-11.5366	-2.72325	-3.43929	-1.47837	-6.61954	3.0241435578364175	-0.453738	-0.625229	-1.48537	-0.125629	-1.69639	-1.96582	-0.421692	-2.98616	-1.24899	-10.0383	-0.522268	-5.72425	-0.635638	-1.27959	-3.5177	-2.14372	-1.04169	-2.14771	-4.37759	-2.92864	-1.90664	-2.35127	-1.10351	-1.96396	-0.995481	-0.448423	-1.56902
	1051642	-1.02454	-5.69848	-0.806104	-1.02079	-1.09567	0.14952972777102755	-3.59825	-1.80829	-4.1712	-2.47479	0.019721218357923464	-3.05253	-0.381371	-2.38963	-0.632836	0.32750307771179976	-5.4105	-1.04261	-3.69853	-1.75445	0.055123461056084545	-1.30678	-0.750067	-0.399091	-1.30059	-3.12855	-3.18343	-2.58196	-4.75803	-1.74045	-3.08053	-1.14026	-0.414353	-0.876532	-3.99062	-11.6899	-3.94849	-2.81733	-1.54513	-7.85238	-0.818068	-0.595784	-0.0182003	-1.95879	-0.88777	-2.38056	0.0965579	-0.898149	-2.4347	-1.17683	-9.66646	-0.553269	-5.33487	-1.26515	-1.13572	-3.47161	-2.50762	-2.0412	-1.89815	-5.69856	-2.50061	-1.06602	-3.00746	-1.53378	-2.6027	-1.93761	-1.52059	-2.60667
	1051649	-0.259145	-3.76392	-0.805244	-0.31344	-1.06228	0.9753362844546732	-2.61108	-1.49395	-4.21997	-2.15652	0.0603344	-3.02759	-0.565149	-2.04772	-0.666957	3.4937741130859044	-5.02557	1.8271241272139276	-3.72779	-0.81765	0.5432931965676995	-2.41962	0.1776005934893794	-0.895542	-1.31166	-2.75531	-3.46606	-2.57718	-4.64334	-1.57234	-3.25083	-0.467297	-0.414349	-1.65515	-4.69607	-11.6353	-3.5391	-3.15689	-1.53505	-7.07572	-1.22075	-0.589326	-0.316857	-1.56286	-0.888019	-2.06151	-1.17611	-0.897914	-2.58231	-1.25012	-9.7466	-0.560877	-5.20981	-1.07297	-1.12293	-3.42088	-2.34946	-1.74724	-2.07489	-5.19516	-2.22151	-1.90195	-2.55982	-0.803876	-2.38768	-1.86186	-0.30064	-2.28058
	1051650	-0.718237	-7.20983	-1.23628	-0.455831	-1.01806	-0.979254	-3.05907	-0.83675	-4.17665	-2.5931	-0.905077	-2.94029	-0.372245	-2.04364	-1.00649	0.029535013054722205	-3.72223	-1.56474	-1.84413	-1.63443	-0.165865	8.141768443624077	0.24509368097431206	-0.8113	-1.36869	-3.34567	-3.76444	-2.57289	-4.49068	-0.940755	-3.44512	-1.53435	0.13505352821748498	-1.38232	-5.24838	-10.749	-2.24945	-3.70686	-1.75538	-7.3387	-1.3032	-0.62453	-0.383686	-1.18663	-0.156544	-2.37648	-1.5038	-0.324623	-2.9634	-1.27497	-9.89462	-0.562303	-5.94816	-1.08654	-1.21116	-3.46756	-2.42254	-1.95636	-2.18677	-5.28719	-3.02198	-2.1496	-2.93274	-0.649529	-1.96345	-1.82926	1.8454476566438596	-1.68615
	1051651	-0.741935	-6.97698	0.7994923481843518	1.1101110499264686	-0.76313	-1.14195	-3.21829	-0.748347	-3.98623	-1.59439	1.0205750667174878	-2.27505	-0.46087	-0.316602	0.0955971	0.29382601608329956	-3.54547	-1.22758	-1.82589	-0.817029	0.986178	-2.11956	-0.287615	0.6823054970899985	-1.15443	-0.723868	-2.9396	-2.50624	-4.45798	-1.91673	-3.13125	-0.0718044	0.14499009113941985	0.802609	-4.70105	-11.1944	-2.43932	-2.3153	-1.1718	-6.33629	-1.09091	-0.562966	-0.316251	-1.66035	-0.76367	-1.23123	-1.51867	-0.5149	-2.2172	-1.07387	-9.10508	-0.409401	-4.54487	-1.02352	-0.982053	-3.15983	-1.79437	-1.45568	-1.83894	-4.49359	-0.501107	-2.15443	-2.19584	0.10979913261524157	-2.28779	-1.93321	-2.36745	-1.36403
	1051655	0.17000334621579655	-5.67957	-1.24175	0.18123299698393963	-1.05237	-1.28216	-3.72281	1.7244747315225284	-4.14059	-2.07923	-1.17419	-2.51905	0.4341055133815559	-1.39575	-0.928608	0.5696592067359145	-2.53746	-1.34225	-1.25665	4.787149392934179	-0.22151	0.0524763	1.167151198733717	0.9262385761440687	-1.43384	-2.86682	-3.75745	-2.53626	-4.50727	-1.56496	-3.12029	-1.59654	3.6288466562058366	-1.26032	-4.95034	-11.0584	-2.81648	-3.28758	-1.37742	-5.35816	-1.18213	-0.611154	-0.831187	-1.40496	-0.443395	-1.42407	-1.72467	0.7097480385063504	-2.94167	-1.22619	-9.61185	-0.424502	-5.66078	0.0482591	-1.08133	-3.28479	-1.91011	-1.16714	-2.23319	-4.23693	-2.88868	-2.15836	-1.88219	-0.26442	-1.92887	-0.772121	0.16459415032610036	0.16346736146280855
	1051656	-1.0566	-5.81274	-0.940569	-1.0528	-1.78731	2.713324481679824	-3.46746	-1.14501	-4.38093	-2.05565	-0.428471	-3.01471	-0.553965	-1.89171	-0.741499	3.2949745193669155	-4.71095	2.6158277030584194	-2.85347	-1.18803	-0.256194	-2.29617	-0.659594	-0.968716	-1.49708	-2.8921	-3.33919	-2.47741	-4.73441	-1.90284	-2.82853	-1.48758	-0.255939	-1.79521	-4.92862	-12.1602	-3.84698	-3.00681	-1.63733	-6.95564	-1.29428	-0.614941	0.3311330710338425	-2.08955	-0.79965	-2.12306	-1.49532	-0.800859	-3.2499	-1.17959	-9.57414	-0.488422	-5.25646	-1.1376	-1.23432	-3.38164	-2.25283	-1.81854	-2.17179	-4.61334	-2.48707	-1.99616	-2.62368	-0.9277	-2.3485	-1.95288	-0.00481933	-1.85435
	1051685	0.6719752804737777	-5.89733	-1.15681	-0.143071	-0.214356	-0.661783	-1.4881	-1.64206	-4.38058	-0.545846	-0.484239	-0.557214	-0.516254	-1.84929	1.3283314356510947	0.20429817393738292	-5.11528	-0.940185	-3.74173	-1.88115	0.9320409459723742	-1.69686	-0.0375617	-0.888953	-0.230086	-3.12372	-3.89972	-2.57266	-4.20361	-0.969598	-2.40932	-1.32642	-0.445587	-1.68835	-4.99622	-12.1761	-2.65927	-3.56386	-1.76397	-7.66908	-1.25654	-0.601116	-0.499406	-1.48502	-0.970912	-1.98853	-2.39346	-0.927927	-3.07934	-1.30816	-10.0664	-0.611457	-5.65302	-0.729827	-1.24451	-3.63125	-2.66772	-1.50576	-2.08312	-5.18422	-2.68243	-2.02165	-2.89174	-0.763553	-2.49106	-1.87662	-0.957825	-1.78286
	1051694	-0.566653	-4.792	-0.548973	-0.722914	-1.61118	2.3554297671331588	-2.90325	-1.43016	-4.06602	-1.95628	0.3699760070092089	-2.88136	-0.43615	-2.01726	-0.538675	1.9949572208038753	-4.82599	1.8406446951363284	-3.69634	-0.317709	-0.0359218	-2.71845	0.12100692783236246	-0.90742	-1.16043	-2.27914	-3.1805	-2.53909	-4.49994	-1.6492	-2.72255	-0.926431	-0.394878	-1.6605	-4.67625	-11.3908	-3.57361	-2.90798	-1.11932	-6.61876	-1.12614	-0.558015	0.6487726684984088	-1.78354	-0.790205	-1.71525	-0.721547	-0.897596	-2.56567	-1.17731	-9.4389	-0.453021	-4.42967	-1.06326	-1.10422	-3.31273	-1.76397	-1.38373	-1.6511	-4.86712	-1.90697	-1.98748	-2.25535	-0.213124	-2.37076	-1.11534	0.1932557506876805	-2.37217
	1051696	-0.915384	-4.27835	-1.49772	-0.859091	-1.58478	3.0430807021619897	-3.50495	-1.15352	-4.45698	-2.05701	-1.10415	-2.97941	-0.581942	-1.91648	-1.03571	1.7915274551674658	-4.79903	3.0400638320356834	-3.32677	-1.09085	-0.256764	-2.49457	1.02393	-1.04401	-1.60116	-3.45389	-3.92813	-2.47885	-4.71099	-1.72567	-3.21688	-1.59652	-0.337217	-1.78528	-5.22257	-12.227	-3.78584	-3.65787	-1.83917	-6.91438	-1.40193	-0.607991	-0.244977	-1.63948	-0.825756	-2.42319	-2.09826	-0.892341	-3.45716	-1.31291	-10.059	-0.613991	-5.72082	-0.892258	-1.22919	-3.53481	-2.63329	-1.87591	-2.24002	-4.93006	-3.15198	-2.00307	-2.71725	-1.09746	-2.39594	-1.35628	0.754948	-1.47013
	1051714	-0.671131	-6.50255	0.3757334039816577	0.6549793510594852	-1.61955	-0.812202	-2.99156	1.0579436251993546	-3.78258	-1.04817	1.0082869092139561	0.5573913179424037	-0.42579	0.618285	-0.0099724	0.1342757057026533	-2.27388	-1.15099	-1.36053	0.278774	-0.0221008	-1.42394	-0.187365	-0.553378	-1.01528	-1.80715	-2.67372	-2.49886	-4.50177	-1.63075	-2.70917	-0.815119	0.7182935079164369	-1.37568	-4.17054	-10.6751	-3.22461	-1.58366	-0.65324	-5.81531	-1.13764	-0.606879	-0.364393	-2.20959	-0.648553	-1.27735	-0.317463	0.8487559904789598	-1.73345	-1.0168	-8.74457	-0.349151	-4.20791	-0.95713	-1.02228	-3.0118	-0.916446	-1.30103	-1.26581	-4.37378	-1.14753	-2.15809	-1.91102	3.446212940076607	-2.10384	-1.70259	-0.495787	0.3007846170286077
	1051720	-1.14552	-5.04358	-0.901794	-1.10583	-1.79213	1.9496100026167005	-4.0672	-1.7653	-4.42869	-2.34005	-0.601933	-3.09576	-0.556384	-2.30628	-0.968615	0.6350394850797603	-5.37049	4.93155	-3.79475	-0.865518	-0.183076	-3.13332	-0.600405	-0.983691	-1.48933	-2.60334	-3.55811	-2.57834	-4.48031	-2.01313	-2.60637	-1.34256	-0.472564	-1.82073	-5.24665	-12.2264	-4.18123	-3.55409	-1.5936	-7.35249	-1.26131	-0.599977	0.5808917340868279	-2.26698	-0.963414	-2.38117	-1.72163	-1.00496	-3.33064	-1.26464	-10.0147	-0.580813	-5.07628	-1.29006	-1.28807	-3.59437	-2.4971	-2.12776	-2.17307	-5.40798	-2.47359	-2.16651	-2.95329	-0.897704	-2.56916	-2.04795	0.6717584176929916	-2.33748
	1051730	-0.673643	-6.93249	-0.743536	-0.413838	-1.37131	-1.25009	-3.708	0.28823063675690463	-3.79385	-1.77868	-0.32621	-2.58311	-0.268196	-1.57666	-0.827369	0.4586490407595914	-0.911233	-1.32992	-0.0248883	-1.15626	-0.0554544	-1.53775	-0.429277	-0.309997	-1.37568	-2.62106	-3.51233	-2.51648	-4.55474	-1.83216	-3.35766	-1.38508	-0.0804192	-1.49323	-4.64719	-11.2212	-3.53357	-3.33656	-1.32881	-6.75279	-1.21158	-0.606566	-0.631948	-1.6065	-0.512338	-1.93709	-1.74994	0.0784	-2.80204	-1.22587	-9.58463	-0.458788	-5.34283	-0.708218	-1.11396	-3.33252	-1.80716	-1.81747	-2.11486	-4.58097	-2.32004	-2.15715	-2.66969	1.2317199943404504	-2.32676	-1.7659	-1.78478	-1.32207
	1051731	-0.360725	-7.0269	-0.0232926	0.45256064103083943	-0.490434	-1.30268	-2.676	-0.464307	-3.73018	-1.61367	0.6470587352130672	-2.0503	-0.466061	0.1398868285804657	0.036442	0.3777939928850972	-2.89393	-1.28717	-2.1594	-0.979581	1.406300393757243	-2.38901	0.13762289266769598	-0.826533	-0.499228	-1.59291	-2.89997	-1.74094	-3.4085	-1.73142	-2.70716	-0.308794	0.49278353528114327	-0.124953	-4.47298	-11.3087	-2.59431	-2.90999	-1.33828	-6.49283	-1.07004	-0.575778	-0.367315	-1.29748	-0.749113	-1.25622	-1.29716	-0.328882	-2.17831	-1.1519	-9.37604	-0.45665	-4.9849	-1.10993	-1.06784	-3.28332	-1.97878	-1.4652	-1.7827	-4.32629	-1.27819	-2.1629	-2.24771	-0.139185	-2.34644	-1.53128	-1.81131	-1.53084
	1051733	-0.575521	-6.25912	-1.01928	-0.358466	-1.70119	-1.20965	-2.96011	5.014319387969376	-4.08499	-2.10569	-0.816304	-2.67029	-0.443136	-1.12464	-0.788089	0.20872675987368078	-1.92126	-1.04983	-0.140886	-1.50311	0.23388082798689158	-1.32917	0.41275133173466855	-0.210529	-1.37244	-2.84069	-3.59395	-2.50966	-4.33117	-1.43007	-3.09041	-1.45484	2.7946050816667594	-1.27794	-4.85455	-10.9876	-3.07505	-3.39818	-1.14722	-4.51813	-1.1362	-0.543866	-0.644852	-2.04728	-0.682812	-1.48696	-1.60864	3.4228606357496165	-2.59705	-1.21224	-9.55988	-0.413624	-5.57555	-0.098072	-1.17645	-3.31435	-1.53003	-1.31001	-2.02529	-3.92891	-2.69692	-2.15624	-1.90918	2.2219254842786054	-2.10012	-0.705684	-1.02766	-0.769826
	1051735	-0.604715	-7.41101	-1.4418	-0.265376	-1.9517	-0.799966	-3.9887	1.5478792814748317	-4.35903	-2.51739	-1.16943	-2.86707	-0.548496	-2.06393	-1.08483	0.8464974057974126	-3.09198	-1.31536	-2.08137	0.8393370863530594	-0.112833	0.2695949719105175	1.3374203392150505	-0.958412	-1.46579	-3.36838	-3.56108	-2.52461	-4.80886	-1.8695	-3.2727	-1.47145	0.6518543756220208	-1.13901	-5.08002	-11.8327	-3.48543	-3.71613	-1.49177	-6.85719	-1.28082	-0.63125	-0.403119	-2.38552	-0.859686	-2.16644	-1.90216	0.6073708324465853	-3.26187	-1.26103	-9.81408	-0.497556	-5.5834	-0.92788	-1.3335	-3.43175	-1.85543	-1.80282	-2.3253	-4.91823	-3.14109	-2.16607	-2.4128	-1.14986	-2.6048	-1.87034	-0.13633	-1.14049
	1051758	0.8391585517565417	-5.6272	-1.18872	0.4295479246092209	-1.26902	-1.00251	-3.09478	1.1796462926151252	-1.43061	-0.482099	-0.771423	-2.23096	-0.395718	-1.78113	-0.779289	1.1819874137777258	-3.6046	-1.56956	2.8611801077758576	3.3450474101694176	-0.181768	-0.0269922	0.5154688417902494	-0.662961	-1.18972	-3.19178	-3.72311	-2.60354	-4.40595	4.445210071182791	-3.02937	-1.5158	1.7709391359013653	-1.46983	-4.73399	-11.1431	-3.13414	-3.21011	-1.34673	-6.32517	-1.256	-0.617003	-0.639962	-1.82538	-0.516502	-1.70164	-1.93776	4.215507900479049	-2.80409	-1.25162	-9.8752	-0.540869	-5.60293	-0.270797	-1.24336	-3.53652	-1.90544	-1.21209	-1.95592	-4.86072	-2.728	-2.17119	-2.23102	1.3166125671729954	-1.08403	-1.26247	0.13461700941670843	-0.552723
	1051775	-0.11725	-6.25895	-0.333532	0.0999493	-1.80881	-1.22145	-3.19495	1.7869120898318311	-3.83646	-2.07512	0.0403336	-2.35809	-0.427891	-1.3854	-0.428652	5.027866122502428	-2.23201	-1.06871	5.390782803976334	0.7233175626804379	-0.106627	-1.58845	0.3019731769342196	-0.565124	-1.14872	-2.10691	-3.09629	-2.53626	-4.35581	-1.69692	-3.23545	-1.09373	1.5708047906711606	-1.16439	-4.35071	-10.2963	-3.0561	-2.46554	-0.764163	-5.40049	-1.08139	-0.587845	-0.418354	-1.8679	-0.661906	-1.27263	-0.696985	0.7236741182209285	-2.06441	-1.11178	-9.08049	-0.319781	-4.82029	-0.0333191	-1.06042	-3.15531	-1.09331	-1.06095	-1.70115	-3.89559	-2.05531	-2.16017	-2.08952	1.1944902667091615	-2.11166	-0.94419	-1.20812	-0.380843
	1051776	-0.17644	-7.00668	0.46737870623661143	-0.435032	-0.793122	-0.770654	-3.03299	1.2342899751656846	-3.66712	-0.030003	0.7096795988506738	-2.2002	-0.400959	-1.1752	-0.218012	2.720792694142455	-2.51209	-1.28487	-0.343418	0.614916	0.3666222574106331	-1.74791	0.2638099491088048	-0.550132	-0.896955	-1.59738	-2.9738	-2.52484	-4.06508	-1.69008	-3.31172	-0.531218	0.8602650208193172	-0.617759	-4.67447	-11.2146	-2.6881	-2.64514	-0.742376	-6.04439	-1.07971	-0.238278	-0.0712738	-2.04089	-0.679962	-1.19579	-1.30181	0.5858190607844506	-1.98792	-1.08686	-8.96366	-0.329916	-4.5446	-0.405611	-1.03201	-3.15474	-0.917885	-1.06699	-1.60076	-4.29901	-1.39396	-2.1618	-1.66384	-0.165766	-2.07225	-1.14929	-1.79261	-0.883788
	1051777	-0.727016	-7.17745	1.3562369159029222	0.10310916205317468	-0.678676	-1.31805	-2.51649	-0.673163	-3.57658	-1.23903	2.022891800776265	-2.6989	-0.360037	-0.945634	0.3066066182635772	0.12854505356250576	-3.55568	-1.08738	-2.37427	-1.35903	1.6448617273630664	-1.39064	0.45223658395718785	0.14121907455633842	0.0456475	-0.42406	-2.5091	-2.48336	-4.31623	-1.7862	-1.58744	-0.0563484	0.18076429127416346	0.572646	-4.54639	-11.2278	-2.73678	-1.83646	-0.936706	-6.26377	-1.0069	-0.430175	0.11969401725235664	-1.5212	-0.666373	-1.14783	-1.15409	-0.545162	-1.39532	-1.01723	-8.91471	-0.374774	-4.25079	-0.763137	-0.983427	-3.07486	-1.65352	-0.863278	-1.63015	-4.22919	0.016646731415514118	-2.14996	-1.71677	-0.616156	-0.394644	-1.7092	-2.00473	-1.08474
	1051796	0.0741878	-4.26842	1.0329060399277894	1.6267006869909344	-1.14	-0.0622542	-2.53897	4.091559269136022	-3.43305	-1.66362	1.3618277765859894	-2.40925	-0.256578	-0.562584	0.31625064427282534	0.997286	-1.5593	-0.389495	1.3725220148827586	-0.021763	0.4485212217252087	-1.12422	1.1505240477317957	-0.0361554	-0.797353	-0.637797	-2.32646	-1.62963	-3.0347	-1.40983	-1.19129	-0.357231	0.8856767936045721	0.24331381445424993	-3.09619	-9.19895	-1.98931	-0.657118	0.14623635613464359	-2.2363	-0.698729	-0.551261	-0.225866	-1.4195	-0.41872	0.40086281356127046	0.10255216521481823	2.4322643075226367	-0.628641	-0.940207	-8.32316	-0.136112	-3.71458	0.3560445074818277	-0.756556	-2.81927	-0.0921859	-0.327602	-0.772628	-1.90822	-0.492769	-2.14435	-0.323333	3.0702034963894365	-1.29058	-0.893799	-0.439417	2.0645102126192314
	1051801	-0.510543	-6.84585	0.7591603197475771	1.0363676352561315	-0.634242	-1.00096	-2.22634	-1.10944	-3.70843	-1.6401	1.8977572181913203	-0.745127	-0.0710939	-0.356243	0.38552070786524417	0.0844988	-3.39595	-1.15382	-2.06909	-1.11437	0.1612340209374445	-2.10019	0.15778892824760885	0.32833366658475766	-0.931911	-1.10388	-2.73663	-2.48932	-4.27589	-1.22417	-2.61677	-0.38187	1.5878865708335113	-0.840617	-4.4951	-10.5566	-2.98007	-1.82171	-1.01718	-6.4375	-0.986369	-0.558254	-0.0822895	-1.82246	-0.187748	-1.23864	-0.965741	-0.493751	-1.39685	-1.04293	-8.96252	-0.347497	-4.25265	-1.00742	-0.812165	-3.18836	-1.87838	-1.31567	-1.63413	-4.8087	-0.643661	-2.08626	-2.04254	-1.01645	-2.106	-1.58511	-1.56562	-1.25435
	1051803	0.31591447192801836	-6.74275	-0.22029	0.9465673387278509	0.25036829841875796	-1.13475	-3.25035	-1.70105	-4.0155	-2.32576	0.5716603189375968	-2.9519	-0.2982	-1.76183	-0.620256	0.4428960840203971	-4.93231	-0.976921	-3.5748	-1.87777	1.5524366768936042	-0.8994	0.6720338664655832	0.30565038803462463	-0.154137	-2.24503	-3.27121	-2.44924	-4.47725	-1.78076	-2.44287	-0.193809	-0.282377	-0.752164	-4.62849	-11.1076	-2.37323	-2.5933	-1.30647	-6.61254	-0.713067	-0.571951	-0.0537347	-1.40098	-0.612795	-1.46499	-0.620351	-0.880323	-1.96772	-1.14422	-9.43803	-0.464687	-5.02563	-1.06742	-0.991204	-3.36709	-2.09705	-0.98685	-1.85504	-4.76746	-1.93575	-1.94346	-2.38632	-0.623262	-2.10517	-2.02008	0.00432929	-2.25067
	1051812	-0.195991	-6.47472	0.19743721787814197	-0.607198	-1.70387	-1.20019	-3.40564	1.131030886394159	-3.90581	-2.14997	0.43979400482620196	-2.54103	-0.417094	-1.19443	-0.444662	1.8977795123896308	-2.68723	-1.09596	0.7144610810373968	0.6302997749141194	0.0431378	-1.97904	0.47688989545779875	-0.592228	-1.11039	-1.50278	-3.11374	-2.52598	-4.13429	-1.70778	-3.21077	-0.891892	1.7790975547837822	-1.04293	-4.75407	-10.9205	-3.27646	-2.64785	-0.735246	-5.58571	-1.07536	-0.462954	-0.346032	-2.19346	-0.719005	-1.45322	-1.20691	0.6839838647284039	-2.28447	-1.12205	-9.11496	-0.320893	-4.48429	-0.584263	-1.07103	-3.19847	-0.988098	-1.12926	-1.79008	-3.84011	-1.45693	-2.16154	-2.0174	0.0668634	-2.22378	-1.10277	-1.31624	-0.981446
	1051813	0.17833115235496624	-6.2133	-0.0295664	0.23296135035651186	-1.70621	-1.00682	-3.18382	2.0794007101778864	-3.84023	-2.18425	-0.00399243	-2.62221	-0.182882	-1.14034	-0.198649	2.4211343042417544	-1.74722	-1.26105	0.1543892468518474	6.534180560592737	0.042352024399414205	0.24892907134359601	1.156079081664517	0.5915319887366972	-1.09733	-1.70797	-2.9447	-1.91068	-4.18297	-1.58364	-2.25999	-1.0133	6.1361579396952015	-1.13041	-4.14313	-10.126	-2.72826	-2.43844	-0.792911	-4.26341	-0.943854	-0.589076	-0.453651	-1.90448	-0.575595	-0.763504	-1.33346	0.7552081830222843	-2.04999	-1.05085	-8.63571	-0.252253	-4.69722	0.18261185750749603	-0.952189	-3.12882	-1.26875	-0.785345	-1.51896	-3.36735	-1.78252	-2.16477	-1.50605	2.1554531112368744	-1.73072	-0.194207	-1.09486	1.3152635085488367
	1051825	-0.260728	-6.58621	-1.10828	0.18386509677738974	0.34277733738597993	-1.43419	-3.9344	-1.08561	-4.01053	-0.847965	-0.962951	0.587185	-0.237719	-1.14794	-0.769342	0.3770148633801122	-3.83479	-1.70211	-2.86987	0.9656283244999962	0.9274906774783543	-0.676828	-0.119244	0.5746358699883001	-1.11744	-3.06108	-3.71683	-2.5554	-4.75556	-2.00387	-2.94687	-1.00946	-0.180733	-1.34626	-5.14281	-12.4279	-3.27188	-3.76163	-1.75987	-7.49643	-1.37176	-0.617391	-0.821162	-0.525828	-0.734881	-1.81379	-2.62719	-0.420789	-3.1672	-1.34237	-10.204	-0.642957	-5.90802	-1.29465	-1.4098	-3.51799	-2.67941	-1.93345	-2.24203	-4.95351	-2.67817	-2.17082	-3.03282	-1.24352	-2.29895	-2.13642	-1.76866	-1.73887
	1051832	-0.0450524	-6.74852	0.34693609832415345	-0.217288	-1.17947	0.10151720617102397	-3.09606	0.3991191901627652	-3.87147	-2.41257	0.985904	-2.61154	0.14362901253877272	-1.58261	-0.220258	0.7918472137588706	-3.25963	-1.34073	0.7570589498324576	-0.661003	0.0966371	-1.96891	0.8121136530348106	0.2826372219778391	-1.01045	-1.52146	-2.72067	-2.53956	-4.34783	-1.68046	-2.72343	-0.806372	0.7072374533791486	-1.02471	-4.47421	-10.3906	-3.1451	-1.83343	-0.420366	-5.69298	-0.989014	-0.578676	-0.473833	-1.87331	-0.473761	-0.966478	-1.07851	0.1739454300741568	-1.62497	-1.04377	-8.89444	-0.267993	-4.28754	-0.500502	-0.937901	-3.09486	-0.668536	-1.10831	-1.53208	-4.06233	-1.12941	-1.99585	-1.81717	0.000698364	-1.89674	-1.55803	-1.93026	-1.00416
	1051841	-1.00632	-3.0951	-1.01381	-0.906341	-1.7956	0.17992483719001823	-2.98103	-1.38655	-4.248	-2.09879	-0.305892	-3.06901	-0.550924	-2.28152	-0.881839	3.8818946617628365	-5.00238	0.47603008473603825	-3.76049	-1.16985	-0.194331	-3.03239	0.7498962680546704	-0.966054	-1.43379	-2.67845	-3.52616	-2.40238	-4.57577	-1.49832	-2.92471	-1.33144	-0.435209	-1.74752	-5.02097	-11.8781	-4.01678	-3.45419	-1.5319	-7.11175	-1.26189	-0.583779	0.022615149458851867	-2.30386	-0.864086	-2.27196	-1.75874	-0.964255	-3.12954	-1.25965	-9.64018	-0.560237	-5.12293	-1.16298	-1.19053	-3.40756	-2.28686	-1.65298	-1.87112	-5.055	-2.31433	-1.91491	-2.55315	-0.435388	-2.47966	-1.63297	0.0444935	-2.84587
	1051844	-0.227657	-7.31495	0.29544097576892697	0.00644984	-1.42401	-0.780461	-3.66569	-0.0735689	-4.04926	-2.40387	0.7067139281854126	-2.91197	-0.51278	-1.46879	-0.505616	3.662336172319528	-2.57792	-1.33933	-1.09136	-1.63214	0.6062485559980721	-2.14566	-0.127186	-0.709923	-0.7175	-1.49942	-1.4798	-2.49277	-4.48118	-1.95227	-3.2177	-0.636194	0.34583821018933386	0.40937476589861566	-4.76783	-11.2374	-2.59024	-2.61873	-1.05802	-6.20666	-1.13722	-0.592077	-0.497234	-1.68733	-0.757018	-1.56878	-1.43133	-0.0825314	-2.38041	-1.12972	-9.27142	-0.422558	-4.48655	-1.05069	-1.03859	-3.25493	-1.59576	-1.37599	-1.77193	-4.6847	-1.23302	-2.16361	-2.14983	3.0861329251838026	-2.47892	-1.97527	-1.30901	-0.990767
	1051849	-1.03345	-6.10432	-0.654249	-0.798929	-2.04103	0.4625412277199888	-3.48823	-0.405812	-3.8618	-1.9594	-0.133279	-2.87683	-0.51904	-1.68037	0.12698517148103672	1.2476193752170386	-4.07201	12.249839084593669	-1.62667	-0.756124	-0.0570559	-1.27248	-0.570176	-0.886788	-1.23257	-2.74474	-1.90932	2.1357145419125576	-2.66484	-1.85029	1.6435466388833726	-1.22281	0.00918758	-1.4422	-3.14981	-11.034	-3.8286	-2.47308	-0.858136	-2.78643	-0.191011	-0.612746	-0.170504	-2.31789	-0.742401	0.129899	-0.115602	-0.39055	-2.50369	-1.06497	-9.01562	-0.269007	-4.98685	-1.01398	-1.16949	-3.08449	-1.68641	-1.35745	-1.01258	-3.28886	-2.25993	-2.07576	-2.56781	0.36556610189353894	-2.48422	-1.74619	-0.340726	-0.236187
	1051868	0.5770603568137923	-6.27321	-0.290504	0.12015850765005344	1.8138813751548113	-1.16122	-3.45805	-0.296433	-3.8486	-2.10216	0.23408150352086265	-2.21459	-0.0259063	-1.04758	-0.366562	0.10882610129420171	-3.15597	-1.34161	-0.609567	-0.404441	0.794691	-0.786003	0.6623516792870322	-0.610808	-0.29311	-1.75491	-2.92623	-2.52384	-4.54244	-1.82575	-1.5846	-1.12158	0.038110390244156515	-1.13525	-4.55757	-10.6355	-1.63426	-2.47201	-0.373408	-5.58	-1.03246	-0.587687	-0.156121	-1.27683	0.0660738	-0.645001	0.22308112062081223	-0.332536	-2.00012	-1.10107	-9.05172	0.20602661909552342	-4.05762	-0.794105	-1.08646	-3.10736	-0.0827544	-0.829658	-1.69276	-4.23006	-1.43627	-2.17472	-1.91286	-0.675904	-1.28929	-0.958303	-0.884335	-0.802026
	1051873	0.031627241002477276	-6.46633	-0.00524311	0.6986471316465476	0.9034433537935931	-0.910695	-3.00435	0.8052916227428295	-1.69399	-2.03044	0.5760517044418597	-2.63474	-0.332696	-0.964832	-0.398611	0.6465229196912344	-2.89806	-1.33483	0.8074424543250941	1.3521530778450226	0.25007263396822166	-0.491541	0.8887242668274852	0.517919	-1.03848	-1.90698	-2.63791	-2.53806	-4.34886	-1.17488	-2.25538	1.310182428528858	0.6967801240065841	-1.25183	-4.22519	-10.669	-2.58874	-2.55877	-1.13811	-5.36743	-1.10035	-0.563775	-0.0410858	-1.00294	1.2432103923585924	-1.12298	-0.691398	-0.0566948	-2.02214	-1.10292	-9.12355	-0.411154	-4.63446	-0.47557	-1.11047	-3.19278	-1.69919	-1.14029	-1.73782	-3.3542	-1.41755	-2.17037	-1.63718	0.059019848408790626	-1.65899	-0.948781	-1.19445	-0.822181
	1051877	-0.648755	-6.80001	-0.156581	-0.293675	-0.222959	-1.24459	-3.66252	1.4656740057249837	-4.07336	-2.46183	0.21555889914362653	-2.86548	-0.254596	-1.4348	-0.637716	0.0636882	-2.7191	-1.52982	-1.61612	2.994109338295608	2.019836725523221	1.9445616956137846	0.5247130542039601	-0.00359281	-1.12981	-2.23599	-3.28274	-2.49575	-4.36206	-1.74111	-1.82205	-0.862159	0.25028923209637194	1.9955655207693817	-4.82572	-11.4494	-2.79319	-2.64684	-1.22562	-6.57893	0.25225217393454813	-0.513475	-0.465027	-0.109951	-0.521022	-1.31523	-1.52493	0.9550079261003086	-2.15812	-1.19067	-9.68581	-0.525273	-5.20828	-1.00511	-1.13374	-3.45529	-1.62528	-1.54821	-1.99791	-4.52954	-1.94008	-2.04105	-2.20757	-1.25369	-1.86816	-1.77053	-0.737677	-1.12607
	1051884	0.0741042	-7.22578	-1.22826	0.9071993653093987	0.6593942301228952	-0.788651	-2.57991	-0.839153	-4.36131	-2.43476	-0.576123	-2.8669	0.5499513765616207	-1.62554	-0.737084	0.20612259962862794	-4.65024	-1.46357	-3.55669	1.6086850753814175	0.22334417068214973	0.7382421161881071	0.21123122806909758	0.9807555568024372	-1.34445	-3.06716	-3.88321	-2.37337	-4.3935	-2.02389	-2.855	-1.35555	0.7716370076259061	-1.5998	-4.75465	-11.2401	-2.62454	-3.28793	-1.51606	-6.26807	-0.691897	-0.597228	-0.182822	-0.704742	-0.455602	-1.80854	-1.86243	-0.526708	-2.75668	-1.28993	-9.90707	-0.467402	-5.57418	-0.943059	-0.900414	-3.50446	-2.21405	-1.69111	-2.44176	-4.69246	-2.88816	-1.87019	-2.54966	0.923254	-2.15582	-1.3556	-0.941825	-1.0476
	1051890	-0.6014	-7.19579	-0.428844	-0.0131831	0.0633176	-1.39804	-3.24942	-0.497908	-3.64307	-1.43068	-0.10744	-2.72277	-0.5037	-1.55643	-0.839003	0.852348	-4.23484	-1.47753	-1.50798	-2.0108	1.5256313996139526	1.3041877854450499	0.7320892662129084	-0.384483	-0.144279	-2.21354	-3.50524	-2.4563	-4.50924	-1.62031	-2.7467	-0.362108	-0.00745697	0.8834581413877112	-4.96696	-11.2411	-2.05429	-2.9049	-1.46631	-6.33381	-1.16836	-0.403962	0.0446944	-0.925063	-0.745228	-1.58801	-1.76545	-0.263157	-2.21717	-1.21914	-9.74976	-0.532833	-5.27892	-0.872332	-1.08426	-3.42492	-2.14569	-1.33253	-1.94292	-4.58989	-2.0861	-2.16711	-2.18184	-0.498315	-1.76081	-1.76132	-1.04706	-1.12329
	1051892	-0.205779	-6.37658	-0.206862	-0.570314	-1.85179	-1.29947	-3.57763	1.2213666883529744	-3.97592	-2.16924	0.2664512996233331	-2.53144	-0.441978	-1.22735	-0.634918	0.2704628121033714	-2.55215	-1.25677	-1.18734	-0.0280818	-0.0531523	-2.89497	-0.0897203	-0.457239	-1.22762	-1.80114	-3.32398	-2.5272	-4.04278	-1.81239	-3.47815	-1.05516	0.6711745864096628	-1.21154	-4.87902	-10.7219	-3.26011	-3.01229	-0.764976	-5.30056	-1.05759	-0.34794	-0.58059	-2.35333	-0.719228	-1.43877	-1.54314	0.5786881368214346	-2.60817	-1.16634	-9.33554	-0.343872	-4.63173	-0.238859	-1.06647	-3.24563	-1.0657	-1.20829	-1.97914	-3.80869	-1.75706	-2.16459	-1.99011	0.023654147701598814	-2.26065	-0.986401	-1.55966	-0.865272
	1051893	-0.832835	-6.58975	0.3559201977995852	-0.481129	-1.96247	-1.14286	-3.72228	0.5046288315471118	-3.90572	-2.32913	0.6182926843844267	-2.84037	-0.474982	-1.5141	-0.330997	2.1039425445821145	-2.43993	-1.32584	-1.57364	-1.5728	0.049796432802790544	-2.94819	-0.388083	-0.550673	-1.11542	-1.26687	-3.1398	-2.53908	-4.34071	-1.65493	-3.2942	-0.737813	1.3383082726674835	-0.983301	-4.31145	-10.8917	-3.41392	-2.2399	-1.00014	-5.58482	-1.12999	-0.591087	-0.0250534	-2.18337	-0.693102	-1.43466	-1.35788	0.14835098394340615	-2.35608	-1.09983	-9.10064	-0.376359	-4.44059	-0.660773	-1.05317	-3.1919	-1.56432	-1.54474	-1.6501	-4.58317	-1.26346	-2.16277	-1.92109	3.4380189559747363	-2.22093	-1.80434	-1.77927	-0.297314
	1051906	-0.985038	-6.60792	-1.13218	-0.535242	-1.12008	1.988686976421544	-3.4036	0.9370626797774091	-4.44194	-2.45597	-0.801612	-2.62708	-0.354689	-2.25235	-1.04506	0.7258650469674314	-2.957	0.3278682469140065	-1.20486	0.97751	-0.175341	-1.34021	-0.401186	-0.470301	-1.51648	-3.1426	-3.69381	-2.56754	-4.86141	-1.76789	-3.27277	-1.56373	0.13157031998512728	-1.70827	-4.8828	-12.1879	-3.91467	-3.40301	-1.60093	-7.08206	-1.35326	-0.638344	-0.70582	-1.82768	-0.820219	-2.39703	-2.08161	0.7894798250145089	-2.95763	-1.27649	-9.74122	-0.566403	-5.741	-1.00546	-1.28565	-3.4225	-2.18945	-2.02856	-2.3001	-5.26357	-2.74484	-1.62114	-2.86039	-0.855163	-2.4897	-1.78427	-1.08686	-0.646146
	1051909	-0.649742	-6.77573	-0.961718	-0.251885	-1.70666	-1.17397	-3.53418	1.2821315850991302	-4.21772	-2.14046	-0.533566	-1.85919	-0.466788	-2.07845	-0.963783	1.6531209028083655	-1.15822	-1.56597	-0.679379	0.9509938303247442	-0.176337	-1.49793	-0.350732	-0.620669	-1.43042	-2.85135	-3.60097	-2.55509	-4.58395	-1.66121	-3.11316	-1.48719	0.9691765235475363	-1.3584	-4.43678	-11.3685	-3.64427	-3.33243	-1.1442	-6.7098	-1.25118	-0.616041	-0.821762	-2.13333	-0.725412	-1.92759	-1.38087	1.0166383736837388	-2.9019	-1.22177	-9.51951	-0.460796	-5.49285	-0.523062	-1.30354	-3.33049	-1.39062	-1.70491	-2.11504	-4.87767	-2.64385	-2.15932	-2.52836	1.4601004017952106	-2.4311	-1.92731	-0.99843	-0.735531
	1051910	-0.269487	-5.20851	-0.852719	0.25118420943885594	-1.49411	-1.31152	-3.41141	3.0857562696977108	-3.88061	-2.1246	-0.247993	-1.11076	-0.104555	-1.49727	-0.536116	0.36523318818734557	-2.25855	-1.35647	0.050325	2.7987048440799107	-0.0725958	-1.80183	1.0325046074152446	-0.0723618	-1.20379	-2.53885	-3.46563	-2.54107	-4.3156	-1.44036	-2.71094	-1.25602	1.496093358748287	-1.27244	-4.35187	-10.9648	-3.00001	-2.73369	-1.07657	-4.99117	-1.10371	-0.598553	-0.751211	-1.92142	-0.582707	-1.26677	-0.928389	1.7913197799973088	-2.35508	-1.19033	-9.52355	-0.435912	-5.15824	-0.183761	-1.18884	-3.38004	-1.60227	-1.24588	-1.93161	-4.09879	-2.26964	-2.16119	-1.3036	2.0893006807377623	-1.94855	-1.65447	0.8230227050768404	1.499760471713094
	1051912	-1.28531	-4.36809	-1.63265	-1.458	-1.76021	0.31147409567752093	-3.82901	-1.97526	-4.48602	-2.48086	-0.862358	-3.1504	-0.639643	-2.83409	-1.02803	1.7000957092765736	-5.40877	-0.591301	-3.8364	-1.00271	-0.190512	-2.08489	-0.834016	-0.991419	-1.48995	-3.78942	-3.74433	-2.60799	-4.86592	-1.99847	-3.49384	-1.63111	-0.580122	-1.91947	-4.14767	-12.2601	-4.61653	-3.64534	-2.02584	-8.3571	-1.42162	-0.627402	-0.522661	-2.05813	-1.04076	-3.04094	-1.42389	-0.976337	-3.15114	-1.29308	-10.0787	-0.650839	-6.11114	-1.30219	-1.27885	-3.665	-2.87499	-2.56104	-2.50608	-5.95594	-3.27837	-1.6783	-3.25959	-1.79322	-2.97236	-2.26113	-0.0636183	-2.80765
	1051913	-0.309356	-6.84945	-1.41822	-0.752276	-0.710736	-0.964098	-3.19778	-1.40888	-4.53177	-2.46157	-0.988303	-3.04199	-0.332922	-2.15806	-1.28834	0.0635299	-4.91738	-1.48076	-3.80485	-2.0347	-0.195326	-1.97862	-0.755809	-0.340906	-1.53389	-3.23389	-3.8729	-2.58781	-3.77961	-1.67533	-3.29381	-1.45511	-0.36593	-1.73059	-5.07702	-12.335	-3.44243	-3.94805	-1.86815	-7.51437	0.620683	0.10726447211587632	-0.543299	-2.35432	-0.743074	-2.35904	-2.11364	-0.824508	-3.50196	-1.29738	-10.2625	-0.618138	-5.79008	-0.748148	-1.35581	-3.65429	-2.53356	-1.90676	-2.45885	-5.4035	-3.0041	-1.82541	-2.7964	-1.33935	-2.33445	-1.438	-0.945253	-2.58074
	1051914	-0.816653	-2.40841	-1.73707	-1.06303	-1.43444	0.0697088	-3.20425	-1.00914	-4.3879	-2.11073	-1.35602	-3.0603	-0.561781	-2.58479	-1.30536	4.948067204092338	-4.94234	-0.415595	-3.8488	-0.840916	-0.177309	-1.88892	0.6707661606320799	-0.853824	-1.59089	-3.64875	-4.12815	-2.58154	-4.78493	-1.62766	-3.43986	-1.64415	0.11824014306434606	-1.77029	-4.91819	-12.2209	-4.02741	-4.08097	-1.89202	-7.25042	-1.38062	-0.614538	-0.676684	-1.50657	-0.917977	-2.66078	-2.32362	-0.584845	-3.46377	-1.37096	-10.2128	-0.658374	-6.15432	-0.889611	-1.32289	-3.66386	-2.76552	-2.16721	-2.38918	-4.6477	-3.37884	-0.389613	-2.71784	-1.46752	-2.62325	-1.41884	0.8051971541472456	-2.83795
	1051932	0.3649077722441808	-6.6567	1.0092644964152415	0.7792246819405437	0.6519223827783001	-1.2442	-3.32662	-0.383549	-3.37561	-2.20106	1.1767421586390607	-2.02868	-0.262145	-0.95772	0.0853529	0.2652151857283241	-2.3929	-1.07208	-2.90271	0.7268700999315549	2.4194592580290797	-1.0887	0.874139	1.6743612490965964	-0.36936	-0.706179	-2.63662	-2.48724	-4.41843	-1.91549	-2.10525	-0.313151	0.060700955805215756	-1.34633	-4.18583	-10.8162	-2.20652	-1.9554	-0.762233	-5.8132	-1.00855	-0.546701	-0.51548	-0.909895	-0.586178	-0.277273	-1.7338	0.0330082	-1.58323	-1.03343	-8.82722	-0.401762	-4.39807	-0.939021	-0.981979	-2.9341	-1.88488	-1.11234	-1.46053	-4.30327	-0.457858	-2.16333	-1.93275	0.0599402	-1.91283	-1.77986	-1.61741	-1.68826
	1051936	0.0088774	-6.90239	-0.472508	0.2818393166886062	-0.636861	-0.927754	-3.39525	0.41002668623343025	-4.16848	-2.16698	0.24298358424041194	-0.255191	-0.439486	-1.45058	-0.617961	0.36467231019383034	0.0845136	-1.20051	0.029067630116842113	-0.608553	0.9795287748647804	-1.55128	4.711176902374403	-0.0899134	-1.04171	-2.26586	-3.28335	-2.17174	-4.52	-1.94101	-2.45003	-0.908413	0.0340526	-0.654079	-4.47471	-11.1776	-2.66844	-2.59038	-1.07215	-5.77866	-1.13511	-0.598966	-0.513313	-1.93626	-0.658608	-1.44607	-1.67986	0.46385486373990653	-2.03341	-1.14624	-9.18194	-0.412115	-4.99973	-0.658371	-1.06675	-3.24967	-1.49665	-1.44411	-1.99481	-4.34096	-1.93251	-2.13907	-1.39214	2.6725807044822343	-2.18454	-1.81508	-1.56211	-1.10303
	1051937	-0.483947	-7.10511	0.9259891876036346	0.0680984	-0.106934	-1.05458	-2.82459	0.0480658	-3.9064	-2.33932	1.4995600550749622	-2.463	-0.220901	-1.04447	0.00616149	0.12589648992184338	-3.28959	-1.30133	-1.40071	-0.335636	2.0896514256223155	-1.34371	0.5244310273883294	-0.141851	-0.232776	-0.984668	-2.69765	-2.30597	-4.34819	-1.28443	-0.984117	0.1288696856837994	0.35422200929717673	2.822810628987636	-4.44987	-11.1413	-2.50412	-1.91549	-1.03557	-6.27266	-1.05956	-0.560775	-0.430088	-1.07594	-0.617289	-0.825106	-1.68713	0.2567386659989082	-1.4274	-1.03353	-8.87202	-0.424321	-4.46439	-0.994415	-0.944727	-3.07076	-1.83822	-1.27728	-1.59761	-4.72227	-0.492083	-2.1562	-2.01847	-0.0289581	-2.05852	-1.91423	-2.16425	-1.79436
	1051939	-0.339701	-6.08276	0.31643032285327855	0.37865943759093995	-1.62292	-0.843627	-3.41967	1.0581536115630492	-3.73821	-2.08974	0.9583671358149712	-1.96037	-0.303275	-1.51996	-0.171362	1.0626797958086642	-2.62015	-1.10015	0.7366350111941863	0.9613147109128646	-0.0387896	-0.94322	0.2854482179511119	-0.100669	-1.06443	-1.33322	-2.7214	-2.53662	-4.17555	-1.1618	-2.37081	-0.823872	5.653196169289277	-1.15284	-4.2395	-10.0833	-3.00474	-1.77371	-0.48922	-5.13849	-0.989664	-0.577047	-0.24537	-2.24359	-0.600191	-0.798373	-0.847073	0.5036690039170234	-1.77409	-1.02543	-8.81186	-0.292095	-4.09455	-0.0175766	-1.03623	-3.10733	-0.90329	-1.00493	-1.21144	-3.74647	-1.14684	-2.13494	-1.64878	4.14472	-1.79432	-1.52955	-0.975605	0.4141159896737261
	1051946	0.7325725821906763	-7.03792	-1.00533	-0.072536	-0.358233	-1.41704	-2.88036	-0.696316	-3.88484	-1.87843	-0.460776	-1.95802	-0.407719	-1.9231	-0.436009	0.326674	-3.54084	-1.6163	-1.56651	1.4166228258589657	1.0705115205163422	0.8737166345763863	0.5573725694381317	-0.0322705	-1.0967	-2.98467	-3.6028	-2.5605	-4.30179	-1.73313	-2.76146	-0.956576	0.28324496299343005	-1.19272	-5.17593	-11.3747	-3.14769	-3.38078	-1.02038	-7.14695	-1.18265	-0.591981	-0.755157	-1.39154	-0.859151	-1.73451	-1.60437	-0.121084	-2.46336	-1.25462	-9.92614	-0.534402	-5.72755	-0.153168	-1.22033	-3.56624	-2.2618	-1.3684	-2.16026	-4.76396	-2.70771	-2.07257	-2.7313	-1.12353	-2.17507	-1.28058	-0.600204	2.44992
	1051950	-0.86288	-5.41801	-0.994275	-0.849339	-1.3118	0.522028	-3.21559	-1.69485	-4.07848	-2.0864	0.17971207815373585	-3.02589	-0.513289	-2.22224	-0.580633	2.926348929740253	-5.22698	-0.569456	-3.68211	-1.3204	0.0897276	-2.27576	-0.397385	-0.744683	-1.05671	-3.03864	-3.24898	-2.53311	-4.6816	-1.77996	-3.47958	-1.27282	-0.419553	-1.75724	-4.43662	-11.6272	-3.7762	-2.91007	-1.42537	-7.42971	-1.16296	-0.615967	-0.137736	-1.87862	-0.85623	-2.16834	-1.19173	-0.932105	-2.35498	-1.16704	-9.42928	-0.520356	-5.31814	-1.06219	-1.12509	-3.363	-2.35522	-1.74429	-1.7709	-5.4876	-2.44755	-1.4302	-2.7879	-1.39384	-2.47324	-1.54618	-1.39557	-2.62568
	1051959	-0.860911	-3.4836	-0.00127442	-0.648172	-1.60117	4.052448649038155	-3.37844	-0.456538	-4.01963	-1.35397	0.8441207868627629	-2.87802	-0.489841	-1.28796	0.0726279	3.5208989134375646	-4.24087	11.686358697456232	-3.12317	-1.10647	-0.0829049	-2.74736	-0.234151	-0.771849	-1.21892	-1.87645	-2.77872	-2.4916	-4.4257	-1.81864	-2.25858	-0.998968	-0.0342012	-1.6884	-4.42407	-11.5803	-3.31019	-2.20716	-1.10245	-6.00343	-1.11341	-0.439576	1.1856773447862945	-1.78655	-0.537039	-1.44054	-0.785808	-0.654099	-2.42046	-1.03245	-8.9676	-0.38612	-4.46823	-0.993198	-1.07199	-3.11778	-1.75577	-1.38814	-1.50205	-4.36033	-1.27638	-1.96885	-2.02215	-0.275486	-2.0187	-1.43861	0.3500738732251778	-1.34874
	1051960	-0.64557	-6.65966	-1.39896	-1.0514	-2.04432	-1.35966	-3.67531	1.9336859875109969	-3.97527	-1.23299	-1.11334	-1.85589	-0.535301	-0.368996	-0.2735	0.2609299359370825	-3.24055	-1.02793	-1.04262	-0.517598	-0.232844	-1.356	-0.0702532	-0.910467	-1.36433	-3.57278	-3.48408	-0.0624215	-3.7783	-1.65272	-2.6433	-1.58695	0.3830948138222105	-1.60642	-4.27085	-11.2587	-3.58714	-3.61458	-1.51092	-6.14946	-1.17161	-0.63597	-0.733452	-2.43185	-0.77513	-1.99946	-0.956189	0.8831375599886419	-2.97757	-1.20901	-9.6245	-0.46213	-5.81033	-0.852951	-1.34113	-3.32846	-1.96297	-1.83723	-2.05541	-4.40396	-3.20743	-2.1655	-2.00359	-0.668163	-2.5331	-1.45736	-0.978404	5.127561298212778
	1051961	-0.160529	-5.29858	-0.849459	-0.29744	-1.61288	0.41185184746531356	-2.51956	2.54888	-3.75055	-2.36809	-0.720923	-2.65961	-0.400155	-1.67683	-0.541093	0.7924768744675308	-1.19659	-1.4651	-0.501564	-0.274756	-0.0649942	-2.45586	11.303326253129997	-0.484731	-1.26378	-2.69157	-3.1455	-2.56651	-4.61619	-1.71581	-3.13854	-0.540082	1.131070294850286	-1.02626	-4.51209	-11.0132	-2.83024	-2.91266	-1.1467	-5.33289	-1.08962	-0.604573	-0.485965	-2.06363	-0.639819	-1.34948	-1.52665	1.154772628152769	-2.10041	-1.13745	-9.1758	-0.366872	-5.49788	-0.357852	-1.18978	-3.16889	-1.58147	-1.23905	-1.9175	-3.81746	-2.66015	-2.16132	0.11300106155493556	0.0272506	-2.08938	-1.10656	-1.19996	2.212736279743961
	1051980	0.0910601	-7.09431	-0.738207	0.829101	-0.646788	-1.30595	-3.72938	3.0342580201116878	-4.18327	-2.25249	-0.448584	-0.795961	-0.446499	-2.04389	-0.88829	0.10191378518003442	1.698086820107634	-1.53374	-3.42086	2.005229650229825	1.794156497604057	0.6972797478525723	1.0704192436118782	0.9736051636807812	-1.2803	-2.72921	-3.54661	-2.579	-4.57335	-1.73913	-3.15285	-0.317869	0.8376798481618021	-0.72022	-4.47197	-11.1204	-2.7641	-3.2013	-1.16709	-6.93799	-1.10218	-0.595403	-0.54103	-1.18551	-0.711457	-1.62227	-1.56495	3.7056254603021683	-2.31907	-1.20256	-9.77228	-0.486061	-5.57036	-0.70036	-1.16991	-3.51453	-1.72269	-1.34427	-1.98556	-4.85275	-2.53501	-2.11571	-2.49929	-0.943168	-2.38447	-1.72374	-1.20372	0.8287340159243872
	1051981	-0.959384	-4.07934	-0.965346	-1.17723	-1.66716	3.7586558924480555	-3.48332	-1.68299	-4.29144	-2.28859	-0.0436464	-3.06894	-0.477601	-2.0931	-0.813359	0.7252084575518133	-5.01365	5.378843212305217	-3.70283	-0.675722	-0.0859843	-2.9737	-0.343982	-0.76121	-1.38876	-2.70033	-3.43099	-2.3841	-4.57294	-1.90068	-2.44634	-1.29812	-0.358666	-1.7562	-5.11038	-11.9664	-4.04138	-3.04238	-1.45427	-7.22539	-1.26171	-0.589374	1.1025953856577217	-1.9326	-0.845475	-2.28891	-1.77748	-0.96618	-3.00354	-1.23063	-9.83437	-0.541281	-5.03312	-1.33098	-1.18614	-3.50194	-2.3956	-1.90432	-2.13259	-5.16437	-2.25854	-2.15035	-2.84158	-0.993207	-2.42086	-2.04069	-0.157342	-1.55742
	1051982	-0.551123	-1.8886	-1.23432	-0.209535	-0.00430818	0.5613716423107393	-3.80721	-1.77937	-4.31917	-2.33559	-0.590197	-2.99532	-0.217481	-1.96553	-0.998024	0.3543788396947453	-5.27139	0.6994436901182322	-3.70971	-1.76072	0.9761524920179947	-0.868643	0.6307464434646288	-0.705132	0.0498086	-3.22283	-3.77019	-2.5445	-4.64086	-1.98353	-3.10439	-0.718983	-0.354576	-0.349502	-4.75751	-12.0546	-3.21139	-3.53042	-1.78067	-7.44986	-1.27494	-0.61383	-0.464788	-1.06656	-0.918869	-2.03551	-1.94846	-0.954087	-2.83876	-1.29457	-9.97085	-0.61951	-5.77233	-1.11109	-1.23658	-3.61307	-2.6779	-1.52765	-2.44657	-5.39794	-2.65136	-2.07519	-2.99331	-1.2192	-2.37425	-1.95286	0.16178695099403737	-2.45815
	1051989	-0.72555	-1.79988	-1.51234	-0.516337	-1.23918	0.24998392065412733	-3.19666	-1.40827	-4.40651	-1.24828	-0.902951	-3.08258	-0.532586	-2.31777	-1.11715	4.036400950750978	-4.96199	-0.969117	-3.80712	-1.40852	0.025925296406725584	-2.28796	-0.264307	-1.07417	-1.48236	-3.38727	-3.86285	-2.59413	-4.75253	-1.75711	-3.33418	-1.47826	-0.453007	-1.69978	-4.83017	-12.0784	-3.63086	-3.85606	-1.75567	-7.04078	-1.34162	-0.560072	-0.0385666	-1.94356	-0.933452	-2.31611	-2.0469	-0.948918	-3.28434	-1.31417	-10.0396	-0.595463	-5.7168	-0.813939	-1.33004	-3.52927	-2.40534	-1.80795	-2.25541	-5.07706	-3.09045	-0.40395	-2.47995	-0.843796	-2.46419	-0.840244	0.24907729154310893	-2.13018
	1051991	-1.12355	-4.30129	-0.685516	-1.30577	-1.69768	5.137234703634402	-3.85631	-1.58132	-3.97297	-2.52143	0.3523405351734808	-2.88824	-0.579835	-1.90571	-0.109289	3.3849651107397154	-4.92977	10.706555860096541	-3.38292	-1.2672	-0.0388949	-2.92279	-0.582911	-0.719555	-1.14332	-2.85564	-2.58494	-2.56998	-4.54895	-1.88609	-3.12254	-1.10758	-0.3121	-1.73373	-4.71477	-11.5688	-4.02431	-2.33028	-1.52487	-7.02595	-1.18936	-0.587164	-0.442398	-1.76778	-0.741217	-2.08485	0.31247762161475384	-0.848838	-2.53434	-1.08326	-9.14991	-0.473643	-5.13778	-1.22698	-1.1326	-3.22223	-2.3351	-1.88097	-1.54925	-4.99265	-2.25445	-2.10704	-2.7002	-0.879759	-2.3669	-2.04559	-0.118132	0.1167207954749322
	1051992	-0.415977	0.4075364176162999	-1.29405	-0.346798	-1.03201	1.6454306922759827	-1.74784	-1.06067	-4.31582	-0.994145	-0.803188	-2.8792	-0.253278	-2.15096	-0.816949	8.427396769011844	-4.75945	-1.39112	-3.7032	-0.4881	0.21619594263078235	-2.74617	0.9587768535693078	-0.938192	-1.27138	-2.94095	-3.55676	-2.54688	-4.51376	-1.72726	-3.127	-1.17147	-0.0591349	-1.15085	-4.457	-11.5559	-3.08287	-3.38055	-1.47827	-6.63262	-1.16765	-0.529595	-0.152597	-1.66603	-0.693311	-1.79935	-1.77876	-0.850226	-2.81763	-1.21239	-9.50598	-0.468445	-5.22516	-0.693055	-1.20566	-3.35107	-2.12102	-1.43534	-1.89846	-4.58954	-2.76348	-1.36182	-1.99285	-0.604125	-2.23449	2.300422158931952	1.6792428462845506	-1.44608
	1051994	-0.68878	-6.75428	0.8210088082805704	-0.233446	-2.23007	-0.137825	-3.32073	0.8693987809743807	-3.65272	-2.09659	1.3458109765657662	-2.69208	-0.416523	-1.21863	0.38192669273207996	2.6952580347579453	-3.14432	-0.834007	-1.41797	-1.19456	-0.0864376	-2.03702	0.2508355835253211	-0.654856	-0.999819	-1.29109	-2.26509	-2.48933	-4.30882	-1.63123	-3.05807	-0.579254	2.547985043194811	-1.37513	-4.07973	-9.90376	-3.36546	-1.37604	-0.566118	-5.5215	-0.923158	-0.589739	-0.0963703	-2.18343	-0.554714	-0.787066	0.8699433983570332	0.15395095443799392	-1.52915	-0.860423	-8.10397	-0.179464	-3.90119	-0.62754	-0.862731	-2.80152	-0.898053	-1.04199	-0.973022	-4.22506	-0.770291	-2.14285	-1.38657	4.55574	-1.99207	-1.22919	-0.627916	1.4730399842266113
	1052007	-0.297243	-6.42898	-0.501394	0.49568084102961874	-0.876967	-1.31523	-3.56814	1.7328061740901166	-3.75775	-1.96868	-0.222174	1.1678515389714423	-0.428612	-1.12607	-0.367068	0.5040957898797748	1.0328842383864973	-1.29937	-3.10074	0.9110770332188708	0.3947162877374613	-1.95281	0.637377	-0.05346	-0.953633	-2.25469	-3.24745	-2.44616	-4.50899	-1.66716	-2.74254	-0.888934	0.7003325471723347	-1.23816	-4.18788	-11.2641	-2.90675	-2.80138	-0.981548	-5.99682	-1.16725	-0.597759	-0.582952	-2.03969	-0.614333	-1.28876	-1.72061	1.7019414475868446	-2.35638	-1.18658	-9.36646	-0.450933	-5.17846	-0.69196	-1.2264	-3.16704	-1.46769	-1.43373	-1.86027	-4.58136	-2.00376	-2.17964	-1.78884	1.517300397944544	-2.12172	-1.86419	-0.514384	-0.171465
	1052015	0.27114413955990746	-5.75476	-1.30303	-0.201254	-0.652442	-0.579835	-3.47396	2.1431075283447356	-4.1216	-2.34245	-0.839481	-2.79648	-0.235415	-2.20486	-0.987277	1.3590551697039175	-3.5747	-1.65125	-1.03063	0.8441040494365724	0.43044524922153893	0.1245029554503096	0.9095079943967331	0.18027415341770978	-1.21364	-3.18787	-3.62655	-2.57308	-4.10329	-1.54099	-2.9894	-1.25791	0.76611	-1.41219	-4.83074	-10.7284	-3.10197	-3.18167	-1.27861	-6.34632	-1.18551	-0.514322	-0.74417	1.2741756670659492	-0.686199	-1.67346	-1.34527	1.8878886924798255	-2.46898	-1.23435	-9.68275	-0.430602	-5.58285	-0.156666	-1.16344	-3.42138	-1.61818	-1.32256	-2.13348	-4.34334	-2.91589	-1.86021	-2.44422	-0.840768	-2.19823	-1.55323	-0.565829	-1.1601
	1052023	-0.120778	-6.91303	-1.09707	0.5256041496017448	0.0802764	-0.312931	-2.49916	-1.76525	-4.31918	-1.29609	-0.509129	-0.697135	-0.519075	-0.950023	0.3522488147496958	1.056878344675449	-5.10319	-1.49459	-3.72977	-1.14806	0.6474542130808046	-1.77853	-0.487229	-0.790222	-1.08839	-3.15833	-3.76255	-2.59466	-4.75264	-1.94358	-3.40306	-1.09406	-0.450205	-1.76786	-5.05342	-12.1179	-3.36711	-3.41441	-1.79147	-7.68642	-1.26021	-0.622312	-0.196064	-1.92644	-0.919361	-2.26838	-1.82214	-0.913	-2.74533	-1.24073	-9.86592	-0.585392	-5.7168	-1.18896	-1.1564	-3.57773	-2.53703	-1.81904	-2.15969	-5.55108	-2.81819	-1.58741	-3.04485	-1.03675	-2.64096	-2.01272	-0.490271	-1.36992
	1052025	-1.0729	-4.89133	-1.1321	-1.07757	-1.62755	2.610790089687255	-3.87796	-1.8255	-4.33063	-2.4262	-0.242015	-2.99519	-0.400091	-2.09697	-0.90528	1.8757577839064992	-5.10407	0.5872937620637637	-3.72398	-0.985579	-0.0975409	-2.70842	-0.472692	-0.85249	-1.35939	-2.97105	-3.58187	-2.56871	-4.67781	-1.85699	-2.83237	-1.44094	-0.441672	-1.8019	-5.33586	-12.1303	-3.99326	-3.55235	-1.65161	-7.46499	-1.27751	-0.575196	0.028353259945585452	-2.09268	-0.846653	-2.48075	-1.73807	-0.999002	-3.29189	-1.27209	-9.95133	-0.581319	-5.23181	-1.31209	-1.24499	-3.47153	-2.42297	-1.9564	-2.25035	-5.18536	-2.53324	-2.0583	-2.93617	-1.06194	-2.53686	-2.26936	0.259636	-2.54522
	1052027	-0.386532	-6.58761	0.8248886677600162	0.0400995	-0.674112	-1.29918	-3.15812	-0.429515	-3.63223	-1.56732	1.3449687873780558	-2.47344	-0.45232	-1.03355	-0.049847	0.5179832166360571	-2.15017	-1.0168	-0.0185349	-0.836918	1.5817094552348006	-1.61077	0.0480561	1.3199141970473272	-0.891132	-0.794129	-2.83386	-2.52488	-4.25621	-1.7414	-3.37246	-0.451634	0.21371243999097422	-1.38534	-4.47653	-10.7669	-2.55483	-2.17729	-1.0428	-6.41725	-1.01468	-0.567146	-0.196666	-1.24645	-0.633248	-1.16542	-1.25011	-0.27253	-1.6977	-1.05656	-9.11898	-0.409375	-4.6617	-0.846656	-0.916836	-3.15884	-1.77683	-1.41307	-1.62634	-4.68999	-0.542462	-2.13312	-2.24284	0.15015247579688928	-2.23767	-1.62335	-2.17811	-1.23346
	1052048	-0.421508	-6.9404	-0.505282	-0.186961	-0.630365	-0.900366	-3.24233	0.7825501181952981	-3.98902	-0.691668	-0.0689407	-1.54794	-0.355774	-0.552193	-0.586464	0.2253477376174416	-2.76676	-1.11334	-1.49986	0.8873789751626139	0.12215344163907679	-0.781715	-0.0967044	-0.505109	-0.876136	-2.56102	-3.17406	-2.26394	-4.3326	-1.88954	-2.18675	-1.16534	2.643204683084952	-1.00317	-4.55923	-10.9474	-3.27016	-2.86293	-1.07781	-5.76447	-1.14286	-0.612074	-0.54894	-1.74714	-0.71933	-1.39821	-1.19373	0.7822227808844812	-2.33341	-1.14797	-9.261	-0.413244	-5.10637	-0.682072	-1.17805	-3.18146	-1.49395	-1.39929	-1.91994	-4.57771	-2.20748	-2.11378	-2.34671	0.24186347778334993	-2.08378	-1.47084	-1.22361	-1.30473
	1052050	-0.214797	-7.36901	-0.996976	-0.229716	0.9040086379424435	-1.21219	-4.31042	-1.02168	-2.15476	-2.5785	-0.125851	-2.9207	-0.458805	-1.72974	-0.843743	0.0872555	-4.2562	-1.56612	-2.37101	0.1523562959578689	0.1283205299832493	-2.50938	-0.411579	-0.45875	-1.15794	-2.8733	-3.5757	-2.60589	-4.61817	-0.573275	-1.86976	-0.920916	-0.0235394	-0.798113	-4.86184	-11.9588	-3.2711	-3.59414	-1.56959	-7.06014	-1.29287	-0.611135	-0.0240842	-1.77222	1.4546127502789268	-2.02611	-0.281051	-0.755131	-3.08932	-1.21777	-9.62874	-0.511351	-4.41171	-1.19795	-1.2883	-3.42265	-2.09777	-1.72869	-2.34432	-3.1029	-2.42778	-2.17765	-2.47609	-0.882148	-1.46634	-1.78481	-0.914464	-2.31279
	1052062	-1.05761	-4.57985	-1.06793	-1.14183	-1.69999	5.2225013261279685	-3.7938	-1.6708	-4.35318	-2.24497	-0.229024	-2.10258	-0.560604	-1.83361	-0.639285	1.4583780882351163	-5.06645	5.647670305430716	-3.77628	-0.531573	-0.131586	-3.01526	-0.308801	-0.880669	-1.39543	-2.83804	-3.6042	-2.58876	-4.45621	-1.79263	-2.46713	-1.38409	-0.422298	-1.79897	-5.27796	-12.0731	-3.97212	-3.61755	-1.65453	-7.01099	-1.15199	-0.516421	0.13096838123362606	-2.00553	-0.910396	-2.26087	-1.37296	-0.985032	-3.38119	-1.26965	-10.0046	-0.580795	-5.05845	-1.25046	-1.19456	-3.5177	-2.43668	-2.04561	-2.12255	-5.11051	-2.50618	-2.14926	-2.8352	-0.811438	-2.49029	-1.90648	1.1455532290306671	-2.08418
	1052066	-0.678658	-6.6493	-0.77166	0.083593	-0.463738	-0.8428	-3.00652	0.34239814573662875	-4.25045	-2.35383	-0.211807	-2.85902	-0.489633	-1.39027	-0.696583	0.4243154563690084	-3.53371	-1.24062	-1.80997	-1.16219	1.1088588442181668	-1.79138	0.597434	-0.104408	-1.33327	-2.26708	-3.59695	-2.51333	-4.43725	-1.88559	-2.72774	-0.778651	0.5301741701599505	0.7498467741004238	-4.73177	-11.3871	-2.47806	-3.42782	-1.42088	-6.11053	-1.18414	-0.592916	-0.443891	-1.30372	-0.810657	-1.56947	-1.44028	0.093749	-2.51168	-1.23015	-9.72463	-0.501607	-5.34509	-0.815264	-1.13933	-3.44581	-2.12445	-1.4539	-2.201	-4.07378	-2.18148	-2.14298	-2.25832	-0.375876	-2.17804	-1.66121	-1.04656	-0.985486
	1052067	-0.166294	-5.46373	-0.387129	0.38048470275886165	-1.54081	-1.17807	-3.16824	2.2370842613190973	-3.69453	-1.26336	-0.132353	-1.8758	-0.376939	-0.848077	-0.294488	0.5107268286609884	-0.828305	-0.957319	1.740851050465031	-0.511314	0.010738901670718054	-2.13074	0.25528116184058697	-0.528678	-1.07517	-1.90171	-3.365	-1.61454	-3.86985	-1.41323	-2.50282	-1.16846	0.6115	-1.03094	-4.45227	-10.6913	-2.41655	-2.84959	-0.906649	-4.30503	-0.993175	-0.568662	-0.137241	-2.02079	-0.614871	-0.740736	-1.42307	0.7237980435468533	-2.36435	-1.16332	-9.32902	-0.346177	-4.87872	0.16440043154115974	-1.03959	-3.23947	-1.37665	-1.08486	-1.73782	-3.3834	-1.85071	-2.16224	0.1394035133780264	2.662388774849086	-1.87773	-1.14678	-1.53377	0.8989403216266248
	1052072	0.7307129455595812	-7.08114	-0.520197	0.41107436998836966	-0.256505	-1.3284	-3.26617	1.1952500846014067	-4.13636	-2.25214	-0.38005	-2.73988	0.5031206226473834	-1.29952	-0.579099	2.256449931526432	-1.92632	-1.47314	1.432826107181938	4.132406484513574	0.5408412454233077	0.743646	1.8350700999224852	0.886685	-1.02975	-2.4444	-3.4273	-2.46292	-4.57358	-1.82563	-2.91442	-0.453203	2.2022555595299704	-1.34361	-4.49739	-11.1918	-2.11276	-2.90742	-1.22976	-5.36757	-1.06939	-0.605977	-0.720046	-1.20172	-0.364882	-1.16822	-1.89504	0.4604146274674637	-2.12399	-1.14925	-9.23675	-0.353005	-5.45146	-0.367699	-1.01192	-3.1498	-1.66212	-1.02555	-2.11133	-4.08695	-2.23834	-2.16384	-2.0875	-0.870144	-1.85711	-0.97377	-0.651965	-0.238394
	1052073	-0.394758	-6.43971	-0.589282	0.7637599214059052	-0.541719	-1.06555	-3.06127	0.8645227997811741	-4.00643	-2.30647	-0.37819	-2.67325	-0.0737322	-1.45724	-0.282661	1.434875617471354	-2.54787	-1.373	0.5021175612551564	2.2061266107941973	0.40378399930861025	0.8453669606428753	0.5007652986131094	-0.16992	-0.940574	-2.69145	-3.1312	-2.40804	-4.60272	-1.7441	-2.7823	-0.963819	1.6730275411067805	-0.374385	-4.42873	-10.9113	-2.33781	-2.68099	-1.0861	-5.8859	-1.05256	-0.585897	-0.546679	-0.763861	-0.51109	-1.13066	-1.368	0.17084829902906332	-2.07566	-1.1046	-9.05651	-0.37185	-5.28574	-0.610774	-0.934222	-3.25596	-1.53942	-1.20554	-1.76065	-4.27268	-2.2787	-2.16882	-2.13814	0.28537949923731215	-1.97665	-1.00788	-0.860826	-1.01715
	1052084	-0.20607	-6.24873	-0.0716941	-0.12337	-1.69828	0.17943207454486448	-3.38575	3.6825250392201827	-3.81061	-2.34101	0.20229466247648076	-2.55919	-0.160627	-1.67697	-0.478649	1.7239976443402982	-2.07122	-1.33447	0.8977151866979671	1.4617629207449765	0.21855136237514017	-1.8212	1.4109983055800608	-0.104462	-0.694237	-1.75668	-3.03004	-2.16001	-4.35452	-1.65782	-2.15096	-0.977689	2.4621062707401333	-0.19943	-4.43801	-10.1506	-2.84806	-2.35246	-0.612462	-5.24788	-1.03347	-0.587153	-0.648936	-1.80096	-0.574908	-0.907417	-0.735702	2.183495906801603	-1.84518	-1.06312	-8.82263	-0.289291	-4.57051	0.00336019	-1.01085	-3.00368	-0.904658	-0.994789	-1.52216	-3.99751	-1.66078	-2.16252	-1.7064	3.582583414242814	-1.89644	-1.40194	-0.0696536	1.737534756298736
	1052086	-0.439431	-7.07709	-1.18859	0.054932511986287326	0.4040899189916934	-1.186	-3.74356	0.27327716114731004	-4.40923	-2.63828	-0.976228	-1.68727	0.011144893804419445	-1.98363	-1.07771	0.3842902460685389	-4.11205	-1.73287	-2.34445	0.46204198000312857	-0.044511	-1.32086	-0.0546166	-0.253185	-1.31279	-3.04259	-3.76274	-2.55431	-4.79778	-2.06587	-2.95162	-1.61893	1.0862587208651244	-1.186	-4.97046	-12.0313	-3.15488	-4.00155	-1.79686	-7.31867	-1.37273	-0.619625	-0.806158	-1.35701	0.10562198082362344	-2.17526	-1.85065	0.23596078951840446	-3.02739	-1.29803	-10.0317	-0.602655	-5.63108	-1.17951	-1.31416	-3.50279	-2.41932	-1.87053	-2.55912	-5.48865	-2.6659	-1.95038	-2.81771	-1.50579	-2.54564	-2.0271	-1.07816	-1.80369
	1052099	-1.05633	-2.09782	-1.2138	-1.09126	-1.70406	1.6190915945881894	-3.07213	-1.43729	-4.40535	-1.86241	-0.53572	-3.06713	-0.564805	-2.39373	-0.929822	6.132508573033095	-5.11221	2.84267	-3.82276	0.18966790036815662	-0.234862	-3.18023	0.7660578568206482	-1.04495	-1.50842	-2.93157	-3.78502	-2.11242	-4.55676	-1.64208	-3.27533	-1.42558	-0.484618	-1.80372	-5.12883	-12.1378	-4.04296	-3.8098	-1.69016	-7.41174	-1.30208	-0.587113	0.14914231316722307	-1.7688	-0.939398	-2.44439	-1.71058	-0.980576	-3.44866	-1.29172	-9.97474	-0.601141	-5.32815	-1.2103	-1.25086	-3.50221	-2.43449	-1.96002	-1.99323	-5.22781	-2.5844	-2.09634	-2.67847	-0.916639	-2.56969	-1.62467	0.5916381411401782	-2.85028
	1052101	-0.943744	-5.96245	-0.0488011	1.1462062101739283	-0.641895	-0.308895	-3.16681	-1.69834	-3.63626	-2.07777	0.7166506973149356	-2.98089	-0.492566	-1.86418	-0.43031	0.0704236	-4.9041	-1.02745	-3.67662	-1.682	0.7861152904915535	-1.97782	-0.387179	-0.899202	-0.622649	-2.09285	-2.9629	-2.58549	-4.61081	-1.77404	-3.29001	-0.450886	-0.392753	-1.39009	-4.47755	-11.2379	-3.24993	-2.64396	-1.23801	-7.231	-1.16277	-0.552897	-0.0754457	-1.80701	-0.725847	-1.73122	-0.680451	-0.917886	-2.21444	-1.13807	-9.39997	-0.492718	-4.73463	-1.2062	-1.07159	-3.27861	-1.95493	-1.67814	-1.71214	-5.27648	-1.69718	-1.14909	-2.55662	-0.395057	-2.46539	-2.09744	-0.52382	-1.39168
	1052104	-0.394423	-6.42144	0.29905790044391367	-0.363836	-1.8935	-1.11727	-3.3868	1.5778028964834767	-3.775	-2.30453	0.3837663889914618	-2.74119	-0.207124	-1.52041	-0.0525092	4.465111982078493	0.4699217754449897	-1.3274	1.1897951424349829	1.7256377166402588	-0.0213776	-2.30441	0.5408914937437835	-0.316531	-1.12581	-1.7502	-2.71749	-2.51427	-4.51963	-1.64655	-3.0458	-0.615893	1.489664744220831	-1.3325	-4.01839	-10.7628	-2.9701	-2.12424	-0.775723	-4.81616	-1.01657	-0.593139	-0.321908	-1.80673	-0.544629	-1.06862	-1.31483	0.5807921899059263	-2.02712	-1.02348	-8.69375	-0.283774	-4.60573	-0.497309	-1.02171	-3.00351	-1.16381	-1.05878	-1.46962	-4.20381	-1.48832	-2.15414	-1.71605	2.113215600965548	-1.92913	-1.0873	-1.43723	-0.139198
	1052117	-0.453109	-6.51334	-0.41787	0.6364483645141253	-1.2265	-0.93451	-3.13166	1.8973760117966543	-3.79272	-1.95536	0.12326384244210034	-2.56909	-0.348857	-1.13253	-0.479749	3.6258140109399406	-2.35187	-1.24565	-1.43649	1.5693479729613038	0.093407	-1.26223	0.41301354443482596	-0.280852	-1.16433	-2.2979	-2.97228	-2.52731	-4.59292	-1.79485	-2.89472	-1.09862	1.8543356463472098	-1.178	-4.17137	-10.2683	-3.07406	-2.47906	-0.798284	-5.51864	-1.07543	-0.603665	-0.561177	-1.84032	-0.662077	-1.2278	-1.19673	1.1463310086700471	-1.89388	-1.11226	-8.90713	-0.363376	-5.00592	-0.398991	-1.05137	-3.01107	-1.33029	-1.2581	-1.62838	-4.38487	-1.73525	-2.15533	-2.07458	1.0105316150420849	-1.90944	-1.51013	-1.45981	0.48582551994036893
	1052120	-0.30605	-6.30432	1.048645164156943	1.6119021372546483	0.8649887327422453	-0.89311	-2.83272	0.4231721067394814	-3.59523	-2.0279	1.514571655486454	-2.57091	-0.359441	-1.0791	0.2518802763672966	0.2573610962608248	-3.501	-1.15108	-0.284316	-0.556507	1.4068075607023582	1.4029303285947283	1.7407650144310667	-0.329344	-0.281948	-1.14034	-2.3111	-2.50552	-4.16544	-1.53341	-1.47104	0.4696767387076469	0.15461300620905766	3.139588832994269	-3.84448	-9.75354	-1.84979	-1.24503	-0.241176	-4.98407	-0.88405	-0.555811	0.017091553840876305	-0.166981	-0.500642	-0.384462	1.2837117529686077	0.216183	-0.837641	-0.936911	-8.42892	-0.202404	-3.91113	-0.51135	-0.872918	-2.88664	-1.06362	-0.727879	-1.01944	-4.11963	-0.71759	-2.15759	-1.33496	-0.624464	-1.1967	-1.29386	1.346782040526269	-0.978218
	1052129	0.501421	-6.7194	-0.662603	0.48505546863104887	-0.412707	-0.54177	-3.28208	1.9715936029221026	-4.06237	-2.42427	-0.0853704	-2.76808	-0.32171	-1.97038	-0.79754	0.34801938776763647	-4.07599	-1.56052	-0.883542	0.6372393009021206	0.8166247694822356	-0.761982	0.6362951260611632	-0.0131305	-0.697737	-2.45591	-3.34559	-2.56551	-4.429	-1.75913	-2.9884	-0.823008	0.1807987998541083	-1.40455	-4.78144	-10.8252	-2.90775	-2.84717	-1.15586	-6.23501	-1.11206	-0.571403	-0.490915	1.6243188739947014	-0.764466	-1.27993	-1.14436	1.8228024792153044	-2.12252	-1.18612	-9.59251	-0.365451	-5.02649	-0.650857	-1.04938	-3.43402	-1.68173	-1.15828	-1.96539	-4.61241	-2.18234	-2.00902	-2.27811	-0.503369	-2.15996	-1.69815	-0.592767	-1.94294
	1052137	-0.459956	-6.52237	-0.0677602	-0.319187	-2.13994	-0.432074	-2.99282	0.6411389197648916	-3.44403	-1.65643	1.1444158069121868	-2.06098	-0.403927	-0.456821	0.7499207404751498	0.7343335351045615	-3.72473	-1.17676	-1.37742	-0.332349	0.13151168154766274	-2.60654	0.34323140605892527	-0.750155	-0.65964	-2.10713	-2.01935	-2.48636	-4.43132	-1.47565	-3.10804	-0.766659	0.5446590857286763	-1.45454	-3.69199	-9.69667	-3.23861	-0.746268	-0.37404	-5.54091	-1.01307	-0.602337	-0.577875	-1.92086	-0.505858	-0.610579	2.58611	0.0912034	-1.3232	-0.834887	-7.91916	-0.165353	-4.26473	-0.726393	-0.804373	-2.71217	-0.381644	-0.867704	-0.612324	-4.15454	-1.30568	-2.14018	-1.50296	6.096023626359761	-1.81044	-1.44229	-0.582025	3.0644171655431545
	1052150	0.777282	-4.55236	-0.321947	0.528087	-0.787477	-1.0088	-3.06676	1.8813035085008525	-3.06227	-2.06	-0.106259	-2.49365	-0.309372	-1.14697	-0.520438	1.487399465448687	-2.90296	-1.08027	0.9863609551381959	0.9815940636166247	0.16729468131679306	-1.13517	1.4660824457400023	-0.0969361	-0.789768	-1.96246	-2.80038	-2.42384	-4.18845	-1.58976	-2.20448	-1.03326	3.202074501640931	-0.321138	-4.05692	-9.03622	-2.59517	-2.13484	-0.40571	-3.92112	-0.901117	-0.592891	-0.38135	-1.53819	-0.432355	-0.666928	0.7284742688040261	1.1450295322056394	-1.55225	-1.02953	-8.5043	-0.1754	-4.68445	0.35601171309790713	-0.981028	-2.8567	-0.812789	-0.460036	-1.43906	-3.15637	-1.87545	-2.12163	-1.37883	-0.00986021	-1.68817	-0.443802	-0.297384	0.42284641852236204
	1052151	-0.502955	-6.70944	0.5834213428677949	-0.292113	-0.0589993	-1.12832	-1.98886	0.044885624061998246	-3.52785	-1.1507	1.026662836216201	-1.12764	-0.415606	0.1608763208808427	0.0630562	0.0869526	-2.51276	-1.2748	-1.44749	0.1750037486683662	1.8137175494950173	-0.991314	1.1186924832266192	-0.41033	0.4590401577273137	-1.49507	-2.79939	-0.135089	-4.46648	-1.80836	-1.23781	-0.512735	0.26253133567750964	2.2808351030014036	-4.17011	-11.0153	-2.49223	-2.1716	-1.07598	-6.25589	-1.06023	-0.574551	-0.0179903	-0.62282	-0.590043	-1.112	-1.00304	0.14768690858635375	-1.50264	-1.04543	-8.96998	-0.405656	-4.24019	-0.987669	-1.01941	-3.08488	-1.65126	-0.869005	-1.6308	-4.83045	-1.01303	-2.09071	-1.87116	-0.732617	-1.3412	-1.646	-0.766848	-1.40651
	1052162	-0.883986	-4.26111	-0.747658	-1.1447	-1.64879	1.598316688266127	-3.31482	-1.67571	-4.06501	-2.24533	0.0842416	-1.97549	-0.550709	-1.28608	-0.478701	0.9401044938610937	-4.91567	2.7974	-3.64339	-1.03063	-0.0814135	-2.87594	-0.864369	-0.831131	-1.26394	-2.63912	-3.18345	-2.5771	-4.54854	-1.83091	-2.69684	-1.18755	-0.439436	-1.77214	-4.67718	-11.77	-3.91132	-3.02539	-1.44057	-7.43887	-1.10418	-0.484838	0.8695083255280097	-2.20049	-0.861498	-2.24679	-1.35417	-0.94171	-2.85163	-1.18891	-9.6394	-0.512829	-4.8761	-1.30161	-1.18907	-3.44949	-2.30904	-1.85631	-1.90666	-5.18463	-2.21663	-2.13575	-2.85698	-1.11145	-2.45371	-1.88062	-0.50175	-2.13937
	1052167	-1.01419	-3.92729	-1.50317	-0.837701	-1.61516	0.32575341700454186	-3.28891	-1.55441	-4.35334	-1.71516	-0.905894	-3.07187	-0.551873	-2.54144	-1.12305	4.053544162192252	-5.25608	-0.789543	-3.77141	-1.20373	-0.236503	-2.21726	-0.256927	-1.01177	-1.54854	-3.28788	-3.86415	-2.60165	-4.79099	-1.81727	-3.05756	-1.61659	-0.458567	-1.82891	-4.66664	-12.2053	-3.93694	-3.57467	-1.77973	-7.39438	-1.34018	-0.613176	0.0964813	-2.23036	-0.971614	-2.54788	-1.51616	-0.961315	-3.32457	-1.27118	-9.90259	-0.591113	-5.50534	-1.10429	-1.28889	-3.55015	-2.5141	-1.90751	-2.14417	-5.13281	-2.9283	-1.33788	-2.76062	-0.574197	-2.5383	-1.34685	0.0470247	-2.9422
	1052175	-0.243087	-5.80705	0.40079605902813803	0.8404145479719771	-1.6692	-0.648402	-3.20503	1.226836470296859	-3.68204	-1.47251	0.9631290360528338	-2.14248	-0.363379	-0.661603	0.19874312127789487	2.5969371316831844	-2.2326	0.3491719180927274	0.0532084	1.4570361764501933	-0.0484793	-1.43083	0.28883112269075334	-0.348726	-1.00838	-1.26918	-2.48223	-2.21391	-3.98837	-1.60306	-2.2803	-0.750965	3.056705196040643	-1.21267	-3.89647	-10.0648	-2.779	-1.56972	-0.512214	-4.57206	-0.913435	-0.529961	-0.264747	-2.04083	-0.436643	-0.694243	0.21075677102553286	0.457225	-1.60937	-0.951268	-8.41475	-0.192063	-4.1318	-0.284049	-0.897575	-2.8876	-0.740179	-0.753081	-1.32988	-3.33218	-1.02662	-2.11569	-1.49448	2.989902638068539	-1.64967	-1.06388	-0.944699	1.4365937247567915
	1052189	-0.381578	-6.42943	0.6761920857527708	0.7033726363401966	-1.49104	-0.638187	-3.07669	1.5037217529847375	-3.51572	-1.77886	1.4147551420486715	-1.93704	-0.377919	-1.20013	0.000840398	3.8500086771512514	-1.519	-1.25289	2.1435226191289134	1.6322908833691714	0.0301769	-1.94593	0.19863368071853935	-0.0748011	-1.02299	-1.03771	-2.43118	-2.54934	-4.26176	-1.35197	-2.78684	-0.363151	1.0668488551443123	-1.11695	-3.85457	-10.0844	-2.90159	-1.6493	-0.426272	-5.3353	-1.02911	-0.582561	-0.410405	-2.00141	-0.409183	-0.759635	-0.473015	0.7930329086245838	-1.50059	-0.971806	-8.48244	-0.272311	-4.05036	-0.152505	-1.00518	-2.89748	-0.768723	-1.14778	-1.22794	-4.29576	-0.563336	-2.15632	-1.50602	4.2179447147424645	-1.5548	-1.43863	-1.33925	0.47746728104608827
	1052196	-1.14977	-6.63291	-0.944362	-1.24496	-1.65558	1.0013050601440299	-3.63492	-1.83101	-4.36164	-2.1382	-0.1832	-3.0901	-0.543293	-2.24968	-0.938069	0.2319857263532639	-5.12718	0.599909	-3.76593	-1.42564	-0.160508	-2.83002	-0.422686	-0.792375	-1.41278	-2.63713	-3.50034	-2.43443	-4.19615	-1.99882	-2.58495	-1.29437	-0.468695	-1.84423	-5.15595	-11.8791	-4.06466	-3.03633	-1.60221	-7.52189	-1.15863	-0.60339	0.407923	-2.31446	-0.9124	-2.35095	-1.54899	-0.987549	-3.17614	-1.23529	-9.78924	-0.539124	-5.08646	-1.41791	-1.2029	-3.47544	-2.34994	-1.81509	-2.12027	-5.14873	-2.21183	-1.99549	-3.05403	-0.651052	-2.61913	-2.24111	0.6258210692255975	-2.96293
	1052199	-0.862221	-6.71863	-0.677003	-0.823181	-1.13713	0.21875484014266863	-3.16196	-1.66619	-4.1662	-0.968288	0.4057458845642337	-1.96134	-0.546858	-1.39036	0.9845177049952893	0.7744330743543885	-5.00672	-1.26688	-3.66357	-1.08447	-0.115909	-2.01069	-1.01961	-0.838074	-1.15605	-2.73687	-3.19182	-2.5542	-4.64028	-1.91741	-3.29523	-1.10336	-0.469243	-1.80275	-4.62874	-11.7899	-3.80367	-2.88686	-1.61887	-7.57158	-1.12016	-0.6224	0.673744	-2.28408	-0.865379	-2.26404	-1.58649	-0.920991	-2.57583	-1.16803	-9.52152	-0.512293	-5.15708	-1.29779	-1.13706	-3.38323	-2.42611	-1.87558	-1.97788	-5.32001	-2.19076	-1.24632	-2.85862	-1.42383	-2.63264	-1.54413	-1.32829	-1.8701
	1052205	-1.00542	-6.07473	-1.2549	-1.14303	-1.92929	0.7942783300267393	-2.74746	-1.39971	-4.3216	-2.10727	-0.566138	-2.91919	-0.538754	-1.93705	-0.967395	1.0828998740439435	-4.9964	1.2476552837140802	-3.78314	-0.815506	-0.201523	-3.23256	0.4744427954501296	-1.01609	-1.46053	-2.98513	-3.72217	-2.55577	-4.48778	-1.53809	-2.77437	-1.43562	-0.489844	-1.81014	-5.22141	-12.0495	-4.04905	-3.55355	-1.63849	-7.20008	-1.22938	-0.578243	0.1106592503155737	-2.26585	-0.881946	-2.4059	-1.86806	-0.970423	-3.48281	-1.26404	-9.85587	-0.56217	-5.21554	-1.24327	-1.25363	-3.448	-2.35662	-1.83047	-1.92339	-5.00362	-2.73995	-2.14194	-2.58164	-0.661847	-2.59379	-1.61571	-0.0963111	-2.81786
	1052208	-0.167601	-6.14197	-1.05723	-0.100375	-1.40828	-1.30588	-3.61318	3.084567517204511	-3.97531	-0.972725	-0.795442	-0.238075	-0.436615	0.043361	-0.290987	1.971646133643916	0.6771453898907543	-1.37806	1.3854687175750502	0.21497007894316678	-0.0700698	-1.33021	0.0904627	-0.72026	-1.10975	-2.83262	-3.78553	-2.55138	-4.36773	-1.23168	-3.15311	-1.5363	0.456881	-1.14526	-4.54268	-11.1954	-2.81865	-3.43384	-1.24304	-5.75053	-1.13205	-0.568696	-0.483901	-1.73403	-0.646725	-1.42078	-1.92331	1.5945670958809914	-2.85962	-1.24785	-9.68963	-0.458514	-5.55699	-0.0316655	-1.18667	-3.39464	-1.63415	-1.2458	-1.9919	-4.23816	-2.67279	-2.1723	-1.8128	0.0811464	-2.23587	-1.00376	-1.54367	0.15801314547220266
	1052244	-1.26465	-6.17819	-1.57886	-1.43539	-1.66462	-0.729961	-3.84613	-1.95714	-4.64876	-2.57744	-1.19151	-3.18895	-0.555231	-2.95037	-1.28582	1.6313616510681597	-5.47213	0.18034571147526085	-3.91837	-1.57862	-0.160563	-2.42655	-1.40682	-0.885424	-1.57791	-3.71642	-4.05513	-2.6319	-5.04098	-1.89759	-3.4373	-1.71067	-0.543607	-1.87753	-5.15689	-12.7248	-4.54524	-4.12327	-2.01138	-8.40828	-1.37873	-0.639223	-0.562895	-2.37109	-1.08431	-3.08914	-0.956723	-1.01555	-3.46554	-1.32184	-10.3726	-0.675296	-5.78615	-1.47642	-1.39791	-3.7277	-2.81516	-2.64313	-2.56546	-5.86591	-3.37381	-1.72918	-3.45018	-1.64883	-2.98185	-2.34522	-1.83411	-3.13965
	1052245	-1.13516	-6.6681	-1.14926	-0.755253	-1.04085	-0.316865	-3.18993	-1.91786	-4.43432	-2.17757	-0.342774	-3.10383	-0.254417	-2.26906	-0.961168	1.9078701738457664	-5.28777	-1.13653	-3.77449	-1.49221	0.0540517	-1.63294	-0.732686	-0.39244	-1.17177	-3.1956	-3.80724	-2.54355	-4.896	-2.06944	-3.4008	-1.34578	0.019235327495954968	-0.898553	-5.06848	-12.135	-3.87007	-3.47801	-1.92389	-7.74936	-1.36395	-0.623224	-0.585286	-1.99644	-0.678999	-2.63599	-1.91257	-0.965185	-2.95389	-1.3014	-9.98496	-0.604586	-5.69254	-1.32459	-1.19342	-3.56645	-2.72311	-2.14588	-2.40363	-5.60758	-2.75588	-1.92516	-3.05877	-1.67061	-2.6664	-2.05306	-1.84721	-2.74271
	1052250	-0.574731	-6.62557	-0.280302	0.7415422576103041	-0.98906	-0.891207	-3.63999	2.5010709728912364	-3.97353	-1.48629	0.2811661045635826	-2.83754	-0.462458	-1.38026	-0.520802	2.7021918188846925	-0.983968	-0.826753	-0.834017	-0.761227	0.873676	-2.29029	0.29677734370666065	-0.453602	-0.715247	-2.06405	-2.4871	-2.5036	-4.39677	-2.0107	-2.90827	-0.866066	2.5590443085791694	0.7565936224944987	-4.17682	-11.1882	-2.56509	-2.65659	-0.970032	-4.56382	-1.13186	-0.292491	-0.403647	-1.56968	-0.592765	-1.47698	-1.61706	1.2931642012414615	-2.15274	-1.15527	-9.42145	-0.438236	-4.86451	-0.834377	-1.01736	-3.29774	-1.43239	-1.2821	-2.06853	-4.30573	-1.79725	-2.16554	-1.43611	1.3800273465869732	-2.21912	-1.551	-1.54946	-0.156674
	1052251	0.13762335533258327	-7.1017	-0.0879191	0.15847499119563357	0.46289662696526734	-1.28992	-2.34197	0.9361034689136244	-3.97002	-0.722064	1.7982954152553896	2.0608273059282816	-0.463915	3.0937023856020702	0.11445726809450694	0.3047419842334775	-3.10209	-1.2016	-1.66766	-0.985806	1.222677581329515	-1.6492	0.8414567383788172	-0.574554	-0.00408325	-1.40174	-3.56984	-2.55352	0.21147997274613192	0.3869348115914191	-3.18663	-0.695443	-0.193717	-0.556515	-4.89088	-11.9326	-1.6184	-3.26297	-1.30796	-6.03118	-1.12554	3.1225296670096614	8.308750426005272	-1.49723	-0.838755	-1.30705	-2.03593	-0.557745	-1.90932	-1.24492	-9.91654	-0.583974	-5.1603	5.039601479295277	-0.894426	-3.51829	-2.45205	-1.41842	-1.74313	-4.31803	-1.01701	-2.1709	0.23891062322757317	-0.981113	-2.17064	-0.6485	-0.730506	-1.43578
	1052253	-0.705097	-6.99845	-1.2768	0.677554	-1.69599	-0.970225	-3.24457	-0.156626	-4.33563	-2.36643	-0.882561	-2.8584	-0.514164	-1.54014	-0.880886	1.7372465749001667	-3.78377	-1.42187	-1.36916	-0.792735	-0.0295809	-1.7974	1.990216870984208	-0.266218	-1.47858	-3.27268	-3.6186	-2.56237	-4.66907	-1.55638	-3.2586	-1.08504	0.011650233425623017	-1.00006	-4.8282	-11.6038	-3.45209	-3.30076	-1.37216	-6.47664	-1.26174	-0.616563	-0.0870999	-2.14649	-0.815363	-2.20055	-0.812146	-0.334465	-2.80932	-1.20521	-9.54883	-0.463426	-5.56551	-0.840324	-1.21813	-3.34798	-1.83783	-1.71542	-2.15709	-4.62903	-3.0533	-2.15613	-2.30643	-0.977539	-2.40001	-1.5851	1.23113	-1.15276
	1052259	0.260948	-3.72129	1.7201458143808772	2.289268387218974	0.4833579831973128	1.1257771745192906	-0.496426	-0.647326	-2.93005	-1.15661	2.218862826219321	-2.0088	0.3773642291759244	2.5620730371381333	1.1653376513601785	1.5775136099071405	-3.80217	1.06702	-2.69568	-1.53268	0.9504097967512772	-1.18077	2.6536844668729866	1.3756306239261888	-0.11956	-0.00167824	-1.08067	-2.30206	-3.69829	-1.05912	-1.06055	0.2370832631381694	2.5234001269649764	-0.306576	-2.52257	-8.30293	-1.46023	-0.0413472	0.10156695539887108	-3.5005	-0.611722	-0.482762	1.195762814714052	1.0099442050846648	-0.0275039	0.6884161711381759	1.1881674569250198	-0.459193	0.2767608790288254	-0.707398	-7.23992	-0.0734604	-2.78981	-0.319455	-0.567774	-2.0816	-0.84513	0.5703416331116026	-0.0221006	-0.339259	0.8592918495062349	-2.04912	-0.524328	0.34248743910235846	-0.9161	0.47430610425321157	7.053308306484364	0.440589
	1052260	-0.808307	-7.19715	-0.0773363	-0.300736	-1.4136	-0.862287	-3.76525	-0.243947	-4.1925	-2.52101	0.10925375672268985	-2.81583	-0.311808	-1.62528	-0.584948	0.20967394175923015	-3.3641	-1.383	-2.27695	-0.16693	0.3186711197361253	-2.43706	-0.31497	0.0855141	-1.30816	-1.69602	-3.11611	-2.55365	-4.67909	-2.05033	-2.78936	-1.00404	0.8914060383937076	-1.10606	-4.88022	-11.5171	-3.43833	-2.94628	-1.19486	-6.53633	-1.19662	-0.607132	-0.676911	-2.32529	-0.738633	-1.58823	-1.65766	-0.10637	-2.71614	-1.12897	-9.23631	-0.433909	-4.7629	-0.669738	-1.15449	-3.12219	-1.83361	-1.79881	-1.84456	-4.73963	-1.6958	-2.15471	-2.35879	1.0149220601027804	-2.27973	-2.17472	-1.25302	-1.0091
	1052261	0.47928930482507226	-6.52578	0.6505801957456191	0.6609126266972868	-0.563347	-0.0907298	-3.56186	-0.193226	-3.94879	-2.33486	0.9458692054593412	-2.59338	-0.116351	-1.16213	-0.225743	0.2590793213965138	-3.87721	-0.630816	-0.539667	0.1386952513141026	1.2025776354820215	-0.379689	0.5721937998859972	1.4882935013096203	-1.15032	-1.39762	-2.68359	-2.51744	-4.47393	-1.77768	-2.6411	-0.482132	0.380003	-1.36223	-4.3958	-10.7043	-2.91246	-1.96538	-0.978939	-6.15261	-1.08136	-0.584332	-0.532792	-1.35824	-0.459607	-0.937606	-0.954251	-0.0199093	-1.70494	-1.03915	-8.95367	-0.391194	-4.63583	-0.699498	-0.998614	-2.97924	-1.83765	-1.09137	-1.40726	-4.30741	-1.03726	-2.00466	-1.99824	0.1752756247018167	-1.74964	-1.55191	-0.94059	-1.08295
	1052263	1.461984408870113	-6.97584	-1.18447	-0.0520147	0.7953375452018767	-1.34075	-3.95459	0.6451333202535713	-4.36984	-2.20134	-1.12744	-2.49499	-0.468033	-1.60597	-1.03856	0.039757349876166755	-3.24348	-1.46651	-0.906011	-0.579858	2.0471711010723843	0.0659989	0.7398820003329396	-0.966182	0.2548	-3.31134	-3.84237	-2.59746	-4.81421	-2.12692	-2.05286	-1.19762	-0.117945	-1.60251	-4.93437	-11.9213	-2.44006	-3.67022	-1.73389	-6.72916	-1.25086	-0.613901	-0.750719	-0.599136	-0.845378	-1.60986	-2.24865	0.5406010051171591	-2.30086	-1.27771	-9.96004	-0.591335	-6.00611	-0.905197	-1.19339	-3.48584	-2.27199	-0.71604	-2.42417	-4.89591	-2.98477	-2.13081	-2.58188	-1.17706	-2.03721	-1.65269	-1.36845	-1.68928
	1052265	-1.23014	-6.31163	-0.606341	-1.11828	-1.29747	1.0174915402070508	-3.78998	-1.64333	-4.05777	-2.55169	0.5106727175460472	-2.91816	0.6061412697040062	-1.86347	-0.203264	0.5492477997061296	-4.9012	-0.844052	-3.21513	-1.21807	-0.108619	-2.12429	-0.761155	-0.578915	-1.09238	-2.75573	-2.68496	-2.3386	-4.05682	-1.91053	-2.82328	-1.26806	-0.173906	-1.69377	-4.21892	-11.2813	-3.9206	-1.98352	-1.52804	-7.25031	-1.23534	-0.62416	-0.633117	-1.53903	-0.0777242	-1.95978	-0.296012	-0.847039	-2.13936	-1.04499	-8.96324	-0.164146	-5.13445	-1.30879	-1.12619	-3.06717	-2.17401	-1.99871	-1.64808	-5.10003	-1.95232	-1.95408	-2.65104	-1.43724	-2.41881	-1.89858	-1.16364	-2.5069
	1052266	-1.322	-6.00831	-0.96549	-1.23593	-1.8448	2.2060017472602937	-3.99879	-1.6961	-4.44964	-2.66685	-0.609558	-3.03083	-0.530434	-2.59794	-0.94335	0.4852318978717597	-5.38781	0.8056000934205181	-3.54157	-1.25474	-0.24557	-2.83842	-0.478617	-1.04557	-1.50654	-3.06957	-3.62107	-2.63911	-4.86298	-1.87864	-3.12394	-1.46711	-0.445721	-1.89181	-4.6538	-12.4986	-4.39162	-3.84636	-1.76846	-7.69611	-1.42944	-0.628687	-0.609293	-2.33322	-0.953065	-2.64821	-1.16127	-0.95766	-3.44228	-1.22336	-9.74018	-0.597095	-5.18147	-1.3518	-1.36567	-3.42817	-2.46896	-2.39255	-2.14697	-5.90585	-2.72414	-2.042	-3.00705	-1.19297	-2.7086	-2.38637	0.7409100050297077	-2.88837
	1052268	-0.603401	-7.26221	-0.871039	0.6645843178582533	0.19136325482814376	-1.19113	-2.59469	-1.05477	-4.26933	-1.77161	-0.54695	-1.11229	-0.242658	-1.23796	-0.669453	0.0248706	-4.69207	-1.61458	-1.90076	0.38345395662275067	1.4781499005486036	-0.269701	0.4466149951912025	-0.0354749	-0.820813	-2.80429	-3.5987	-2.56107	-4.74954	-1.56773	-1.83712	-0.93514	0.4982564126647281	1.378431953438868	-5.11859	-11.6084	-2.97149	-3.15909	-1.63229	-7.17822	-1.26153	-0.599757	-0.631376	-0.530731	-0.813996	-1.75651	-1.75767	-0.469921	-2.56695	-1.236	-9.91409	-0.561296	-5.51342	-0.982277	-1.2299	-3.52407	-2.33199	-1.56994	-2.3746	-4.89545	-2.49439	-0.968953	-2.74236	-1.05664	-2.31612	-2.09507	-1.7499	-1.22947
	1052276	0.42184035543403614	-6.80238	-0.0805269	-0.401662	-0.59732	-0.342776	-2.81581	0.5522577030382082	-3.90131	-2.04807	0.3754164084418077	-0.400248	-0.365749	-1.63005	-0.029605	0.0911129	-3.75198	-1.31015	0.23863273808561766	-0.286692	0.8560671946570056	-1.92929	0.6813482973792587	0.20654776222316767	-0.587622	-1.85702	-3.17734	-2.41354	-4.10595	-1.82301	-2.56261	-0.862618	0.8550064688913154	1.2029852958409388	-4.7702	-10.781	-2.5295	-2.60157	-0.843526	-6.12637	-0.404444	-0.555211	-0.350537	-1.42915	-0.567693	-1.03432	-1.7215	0.9707562426689553	-1.85434	-1.14085	-9.28613	-0.34829	-4.72042	-0.488697	-1.03489	-3.26524	-1.45731	-0.865932	-1.51309	-4.49615	-1.76985	-2.1582	-2.19295	-0.355032	-2.04321	-1.39261	-2.38698	-0.607488
	1052281	-1.00496	-3.09704	-1.58495	-1.08152	-1.56391	-0.29112	-3.12036	-1.54051	-4.50363	-2.08959	-0.917945	-3.11464	-0.57411	-2.58492	-1.17329	3.6608002013065524	-5.03128	0.31371052867647925	-3.8422	-0.885516	-0.25319	-2.40886	-0.244649	-1.06411	-1.5851	-3.38071	-4.05497	-2.59493	-4.82217	-1.8507	-3.314	-1.68265	-0.497492	-1.76496	-4.91721	-12.3382	-4.11543	-4.05305	-1.89116	-7.57804	-1.36525	-0.609441	-0.139729	-1.97402	-0.950302	-2.61332	-2.32208	-0.951558	-3.47648	-1.36571	-10.1354	-0.631803	-5.85701	-1.0259	-1.30526	-3.59535	-2.69928	-2.12513	-2.5859	-5.04704	-3.08367	-1.78417	-2.70966	-1.08928	-2.63841	-1.29055	-0.105286	-2.90252
	1052300	0.13380841049135922	-1.38428	1.1955174915813782	1.6465894060432837	-0.258342	6.009075810538578	-1.87854	-0.183107	-3.40178	-1.34027	2.368213040937181	-2.46379	0.25962301248291086	0.20943258442642626	1.1382310313991342	4.253089240949865	-3.34127	7.229622965107899	-2.62569	0.24501497347300877	0.21596295190402875	-2.33696	1.7316452421362867	0.3355662042247295	-0.727467	0.36923826344534644	-2.07688	-2.14072	-3.67416	-1.655	-0.408732	-0.112855	2.2749141042752705	-1.08664	-2.8136	-9.34289	-1.1194	-0.458232	0.0643665	-2.20249	-0.579666	-0.474623	1.1222649327346437	0.11997526502558344	-0.115607	0.9195764591030209	1.132947840267277	-0.541769	-0.618788	-0.739559	-7.48308	-0.0240991	-2.22303	-0.0815943	-0.662296	-2.51347	-0.398052	0.10236109558356822	-0.380622	-2.40074	0.3619302167846047	-2.10479	-0.00562456	2.48251	-0.924151	0.5024967643192126	1.4598878897290288	0.34027548629389276
	1052306	-1.21578	-6.14695	-1.48343	-1.46045	-1.55126	7.032113713287056	-3.95026	-1.76245	-4.47955	-2.59463	-1.25435	-3.1525	-0.594242	-2.44139	-1.09716	0.8249899193241977	-5.1917	4.808525928163743	-3.67371	0.3108585680278991	-0.189155	-2.91484	-0.828527	-1.11406	-1.50858	-3.44735	-3.88035	-1.00388	-4.69323	-2.03217	-3.31206	-1.68093	-0.560263	-1.91142	-5.21487	-13.0869	-4.30711	-4.24225	-2.01214	-7.90972	-1.36462	-0.634198	-0.77684	-1.69221	-1.02468	-2.67317	-2.1638	-0.980734	-3.89087	-1.31711	-10.2441	-0.641977	-5.54618	-1.44653	-1.44592	-3.56587	-2.77701	-2.50493	-2.42095	-6.10733	-3.18181	-2.14996	-3.22657	-1.34453	-2.88041	-1.58627	0.12778014392730094	-2.94424
	1052308	-0.311343	-6.4858	0.2802513842993054	0.8426139785618199	-0.322037	-0.924833	-3.2245	1.098781573321784	-3.8881	-2.12764	1.049356789703868	6.675529251028535	0.26827225088239187	-1.07617	-0.0940151	0.3706906278516993	-0.820037	-1.13518	1.297902860389313	3.0491936152167587	0.11037587401333887	0.0848037	1.1461756080366092	0.647623	-1.05395	-1.57587	-2.9271	-2.51458	-4.23247	-1.62621	-2.28335	-0.779119	2.0851471169639697	-0.735173	-4.09487	-10.4682	-1.25738	-1.8749	-1.01429	-5.48127	-1.02899	-0.591431	-0.557695	-1.44136	-0.219366	-0.922766	-1.34205	0.5562194896086562	-1.40468	-1.09022	-9.10861	-0.405232	-4.80424	-0.410351	-0.860185	-3.23453	-1.62736	-1.08845	-1.75962	-3.86325	-1.1588	-2.1315	0.15038867727267358	-0.753109	-1.94648	-1.71428	-1.62509	-0.286801
	1052316	-0.120966	-6.69139	0.13829829310437197	0.0665317	-1.50194	-0.7399	-3.52491	-0.32982	-3.48612	-2.3045	1.0174332553699057	-1.90847	-0.436557	-1.4436	-0.3252	0.4825222352703254	-2.95995	-1.28662	-1.61623	-0.649766	0.8491808334494386	-1.99993	0.5809433364734392	0.49542999468539417	-1.00117	-1.51978	-2.71054	2.2454120533108135	-3.83254	-1.29933	-2.39161	-0.386058	1.1771915706532758	-1.28921	-4.55429	-10.5248	-3.15532	-1.94653	-0.877422	-5.77636	-0.86321	0.041151018242110995	-0.511559	-2.22105	-0.664155	-1.24035	-0.94042	-0.103108	-1.93602	-1.07714	-9.15937	-0.397621	-4.47896	-0.198413	-0.986718	-3.24023	-1.62653	-1.09415	-1.48969	-4.37279	-1.25155	-2.15631	-1.90963	2.7841790991071456	-1.88206	-1.85251	-0.723046	0.38576058710062167
	1052320	-0.794549	-0.535579	-1.12247	-0.713574	-1.62448	0.7360111627611654	-2.14995	-1.2224	-4.23312	-0.449083	-0.433076	-3.00981	-0.5334	-2.19967	-0.85063	7.282945109524488	-5.03397	0.5497275843097085	-3.77498	-0.9721	-0.171833	-3.01722	1.4270517979196755	-0.907572	-1.44991	-2.72272	-3.52851	-2.56046	-4.5625	-1.66948	-2.88105	-1.34927	-0.39902	-1.7365	-5.07617	-11.7971	-3.58905	-3.06828	-1.48393	-6.89611	-1.24038	-0.584898	0.7038745235867123	-2.29256	-0.885698	-2.16002	-1.80456	-0.953583	-2.98092	-1.22331	-9.64851	-0.548581	-4.95431	-1.05572	-1.16863	-3.41955	-2.30031	-1.53802	-1.63182	-4.71812	-2.38529	-2.01075	-2.34722	-0.362364	-2.35063	-0.968625	0.4723684009345271	-2.4884
	1052321	-1.10349	-3.82846	-1.03318	-1.00422	-1.63807	0.10147877743637203	-2.92265	-1.71088	-4.04581	-1.78475	-0.119067	-2.98943	-0.558751	-2.3764	-0.608722	2.774978201057504	-5.28722	-0.492945	-3.75294	-1.20823	-0.168793	-1.95847	-0.665518	-0.967867	-1.23406	-3.17467	-3.2555	-2.59916	-4.64083	-1.77874	-3.25549	-1.30347	-0.476808	-1.75416	-4.19365	-11.249	-4.0239	-2.73223	-1.35411	-7.51089	-1.24623	-0.616308	0.45498577964661074	-1.92974	-0.908389	-2.37576	0.2721291346560358	-0.90795	-2.44135	-1.14562	-9.62732	-0.546018	-5.37049	-1.17165	-1.13482	-3.45473	-2.53475	-1.98179	-1.84683	-5.46541	-2.61727	-1.46478	-2.80436	-1.38041	-2.61635	-1.48426	0.5903147071005914	-2.62166
	1052333	0.63802	-5.93382	-1.27895	-0.317405	-1.29811	-1.36029	-3.9126	2.4299034961921078	-4.01786	-1.84744	-1.1218	-2.54686	-0.437491	-1.27712	-0.924531	3.326644925548687	-0.564782	-1.20134	0.7432397648760307	0.7986999848267892	0.0869645	-0.990163	1.0555450658471808	-0.389518	-1.24027	-2.86639	-3.67797	-2.51002	-4.28285	-1.74882	-3.14785	-1.57463	1.311057078114876	-0.968439	-4.83126	-10.7921	-2.8594	-3.57781	-1.05281	-5.15624	-1.05616	-0.56426	-0.759505	-2.1478	-0.739692	-1.45166	-2.11234	1.5490395483188713	-2.69517	-1.29614	-9.81075	-0.448712	-5.86735	0.258924	-1.25765	-3.43318	-1.67081	-0.873635	-2.25671	-3.88591	-2.86847	-2.16729	-1.72493	-0.827945	-2.04281	-0.304807	-1.38419	1.8361613696355799
	1052334	-1.20546	-7.67418	-1.52396	-1.72778	-2.18872	0.17245956614863708	-3.25561	-1.7574	-4.58814	-2.09961	-1.14259	-3.05453	-0.497749	-2.26569	-1.14185	0.22480941953781838	-5.18753	-1.58998	-3.84232	-1.53831	-0.308692	-3.35985	-1.06938	-1.19444	-1.62725	-3.55801	-3.97092	-2.63191	-4.79232	-1.9356	-3.7511	-1.73614	-0.633343	-1.87246	-5.64022	-13.1151	-4.63001	-4.32915	-2.0432	-8.32627	-1.35888	-0.582373	-0.783925	-2.79453	-1.02205	-2.85236	-2.6309	-1.02176	-3.6137	-1.3264	-10.1333	-0.652331	-5.86454	-1.22046	-1.49641	-3.59212	-2.78581	-2.37794	-2.55298	-5.68506	-3.23153	-2.1517	-3.14014	-1.49761	-2.84262	2.816477364578077	0.35226455213194446	-3.08275
	1052336	-0.764782	-7.69051	-1.376	-0.607011	-1.58966	-1.40444	-4.07513	0.2382235347575207	-4.59461	-2.78003	-1.21014	-3.01828	-0.0753616	-2.08233	-1.19128	0.12823432346962385	-3.74525	-1.60483	2.455915434650689	2.144457899429685	-0.20769	1.8630374607295632	-0.23402	-0.0202537	-1.51191	-3.42694	-3.96664	-2.5677	-4.99419	-2.15219	-3.5944	-1.72561	0.34111646732495293	-1.69378	-5.53653	-12.2446	-4.10808	-4.16288	-1.97702	-7.88418	-1.28089	-0.62698	-0.871059	-1.48711	-0.644145	-2.61923	-2.39911	-0.22063	-3.35294	-1.33176	-10.1479	-0.52892	-6.13286	-1.36065	-1.23833	-3.54103	-2.5374	-2.10995	-2.66715	-5.68006	-3.12896	-2.17891	-3.09007	-1.45528	-2.62843	-2.20536	-1.58897	-1.99643
	1052337	-0.0484812	-5.78494	1.1445451214496862	0.5668310951755914	-1.785	0.6018608959924348	-3.10405	4.113906774861657	-3.45382	-1.95545	1.2206336794008275	-2.28491	-0.256611	-0.171247	0.5092729130373361	3.1327781669041603	-0.333644	-1.17321	0.794383	1.9370120673532618	0.16012496008833738	-1.4463	0.915628	-0.233095	-0.956731	-0.456588	-2.43081	-2.43071	-4.19162	-1.5765	-2.3821	-0.487745	2.5768849827878557	-0.866506	-3.69021	-9.85234	-2.40661	-0.978131	-0.123598	-3.86143	-0.778507	-0.559562	-0.072696	-1.86185	-0.414835	0.23891655392273634	-1.04826	1.6553402583459325	-1.23015	-0.890517	-8.06172	-0.149295	-3.87708	0.12790108983664872	-0.684961	-2.89824	-0.359473	-0.368875	-0.814457	-2.65872	-0.43087	-2.14938	-0.805877	8.323109026363102	-1.55252	-0.273924	-1.83073	2.1271851189946904
	1052356	-0.59499	-6.70763	-0.650087	0.0360577	-1.85144	-1.04202	-3.66551	1.4872729304952406	-4.06035	-2.16482	-0.0399761	-1.35069	-0.446763	-1.85701	-0.719842	0.7803369092034712	-1.65539	-1.28332	-0.252762	0.0894884	0.022554105006826843	-2.38268	-0.305619	-0.763272	-1.22584	-2.55741	-3.26928	-2.57005	-4.5274	-1.45064	-3.15376	-1.25649	0.17353208451641458	-1.26156	-4.31419	-11.0114	-3.43071	-3.0833	-0.8505	-6.17602	-1.18156	-0.610148	-0.682413	-2.17057	-0.600805	-1.65373	-1.14305	1.0477729367009574	-2.43071	-1.14329	-9.07596	-0.372624	-5.07782	-0.560659	-1.25686	-3.18256	-0.823509	-1.54412	-1.821	-4.9828	-2.10717	-2.07728	-2.07894	3.031234045062894	-2.30732	-1.76137	-1.10953	-0.462537
	1052359	0.087533	-6.54251	-0.803526	0.3787834995470848	-0.790063	-0.631275	-3.51284	0.9448704724231669	-4.07868	-2.32354	-0.18248	-2.3561	-0.401743	-1.76698	-0.866898	0.034918948132089005	-2.14036	-1.54176	-1.39306	0.5567656004685245	0.3554890895003367	-1.43942	0.771985	0.13434780889167539	-1.23891	-2.38995	-3.50489	-2.52713	-4.43482	-1.67874	-3.12682	-1.04435	1.9898306830006873	-1.28422	-4.42152	-10.949	-2.83731	-2.85257	-1.04122	-6.06351	-1.08341	-0.57344	-0.618704	-0.624216	-0.711635	-1.30502	-0.909899	0.7774214592552056	-2.28934	-1.20008	-9.53671	-0.441816	-5.24673	-0.195154	-1.05696	-3.41274	-1.58764	-1.40841	-1.95499	-4.10648	-2.25739	-1.78234	-1.90032	0.9877809515726836	-2.06011	-1.32292	-0.568891	-0.85227
	1052362	-0.916543	-1.74757	-1.13554	-0.831801	-1.37529	1.1308709228326081	-3.20184	-1.46747	-4.32586	-1.43595	-0.586711	-3.04668	-0.455766	-2.20673	-0.892665	3.2445081724623894	-4.99488	2.962027836815831	-3.78111	-0.522338	-0.155975	-2.92387	1.1969343379128865	-0.799125	-1.45906	-2.88809	-3.61691	-2.55875	-4.60298	-1.78831	-2.9699	-1.32921	-0.351338	-1.7954	-5.01199	-12.2422	-3.7598	-3.29008	-1.59003	-7.16178	-1.27794	-0.603767	-0.178515	-1.73577	-0.884039	-2.22304	-1.7011	-0.960852	-3.14428	-1.2436	-9.76408	-0.557706	-5.18735	-1.05334	-1.20432	-3.4789	-2.42596	-1.80839	-1.97339	-5.05354	-2.61675	-2.11383	-2.7013	-0.712986	-2.46209	-1.3455	0.4519783272997236	-2.79119
	1052369	-0.577812	-7.1198	1.071370271221233	0.31527789959840263	-0.282789	-1.01373	-2.80621	0.2639649571867907	-3.78117	-1.70786	1.2942157136352181	-2.66142	-0.465775	-1.07929	-0.0419387	0.7082322596258463	-2.77808	-0.641153	-1.92116	0.18395773107851038	1.5471739075448299	-0.887626	1.4891917801418413	1.4262509356356052	-0.36266	-0.958932	-2.09272	-2.43127	-4.30298	-1.88646	-2.18424	-0.120313	0.7705475715692659	2.6074864744148876	-4.35838	-10.7059	-2.04641	-2.10725	-1.06615	-5.92758	-0.995051	-0.325219	0.18723818557004787	-0.987834	-0.573788	-1.06471	-0.959174	0.2199629361706369	-1.27176	-1.05032	-9.00976	-0.398994	-4.20051	-0.841156	-0.840353	-3.12278	-1.84119	-1.24684	-1.57171	-4.18462	-0.667943	-2.15424	-1.47732	-0.407829	-1.74664	-1.63715	-1.23994	-0.970411
	1052371	-0.521047	-4.33973	0.9718543247924841	0.30885358437413013	-0.289331	0.027399544688501875	-3.37462	-1.64692	-3.9451	-1.94847	1.5226976293293597	-2.86699	0.0840425	-1.60525	0.2657959562536541	2.8590103802989444	-4.75812	-1.14451	-3.54022	-1.22096	0.1736839715375353	-2.57688	-0.118033	0.0363486	-0.773313	-0.83454	-2.5918	-2.4696	-4.3507	-1.90494	-2.64439	-0.276854	0.7189325022806186	-1.50364	-3.82833	-11.1097	-2.99494	-1.70883	-1.19304	-6.00268	-1.04671	-0.521628	-0.152801	-1.84052	-0.307941	-1.24205	-1.19368	-0.889602	-1.77082	-0.99202	-8.78912	-0.37012	-4.04665	-1.02756	-0.945459	-3.05172	-1.92538	-1.35936	-1.23153	-4.44959	-0.337902	-1.49718	-1.95232	-0.958231	-2.22096	-0.679276	-1.05915	-1.93781
	1052381	-0.713451	-6.71412	-0.506719	0.9608112816304659	-1.29471	-1.16473	-3.70557	5.196680590355099	-4.18472	-2.30718	0.0201874	-0.633838	-0.469513	-1.45164	-0.63605	0.036487	1.650399522699122	-1.48866	-1.47498	-0.642689	0.2600262610852897	-2.4211	0.7218007529279293	-0.429093	-1.21738	-2.4429	-3.38017	-2.55739	-4.61057	-1.82427	-2.89368	-0.995642	0.3895578927241251	-0.466105	-4.01065	-11.5385	-3.20745	-2.73912	-0.887341	-5.71185	-1.2039	-0.594763	-0.692065	-2.25828	-0.653965	-1.58554	-1.70723	3.5730638381870445	-2.28055	-1.15841	-9.35287	-0.455389	-5.16273	-0.749683	-1.22857	-3.28669	-1.02799	-1.64981	-2.04363	-4.57509	-2.0993	-2.15878	-1.69173	2.0023177056535366	-2.04785	-1.94805	-1.34093	-1.34877
	1052385	0.7497881724962688	-6.85111	-0.351835	0.1521331332397971	-0.0341862	-1.10736	-3.19508	-0.768026	-3.97692	-1.86186	0.13437125071865377	-2.31285	-0.394064	-1.47517	-0.449565	0.5962603000635551	-4.14353	-1.49406	-1.97357	-0.0170669	1.5248687380098869	-1.12671	0.4493315089256184	0.11541869451895644	-0.954965	-2.36294	-3.22273	-1.53946	-4.53703	-1.71758	-2.98073	-0.254859	0.5936556018583834	-1.48768	-4.69369	-11.0173	-2.68696	-1.7964	-1.19489	-6.30113	-1.08533	-0.588221	-0.485683	-0.396137	-0.808511	-1.25813	-0.933965	-0.330713	-2.14421	-1.14001	-9.48018	-0.434596	-4.92856	-0.768877	-1.02768	-3.36895	-1.79968	-1.19589	-1.76233	-4.50576	-1.98684	-1.89027	-1.04701	0.0882982	-2.11225	-1.8522	-0.864863	-1.05637
	1052387	-0.859185	-7.2367	0.000133656	-0.145659	-0.67838	-1.17978	-2.61179	-1.80139	-4.10864	-2.49729	0.6524753322092736	-2.96378	-0.136367	-2.02019	-0.598332	0.0399798	-4.94853	-0.795623	-3.59073	-1.99874	1.2629526453316862	-1.66799	0.0221271	1.8328881104904535	-1.24095	-2.07858	-3.10301	-2.50311	-4.60273	-1.74779	-2.95519	-0.712737	-0.139689	-1.54317	-4.68978	-11.2824	-3.12806	-2.68577	-1.43028	-7.24051	-0.751943	-0.563411	-0.378501	-1.72533	-0.610725	-1.7708	-1.06039	-0.875573	-2.08104	-1.15761	-9.41957	-0.489309	-5.05042	-1.25883	-1.02105	-3.3218	-2.31219	-1.86224	-1.93076	-5.26811	-1.74202	-1.92541	-2.69337	-0.772402	-2.48588	-2.19859	-1.58872	-2.11985
	1052392	0.37661282792371903	-6.85275	-0.545933	0.8521959727919995	-0.704215	-0.681798	-3.3254	0.9487199497454394	-4.19605	-2.28513	-0.184721	-2.83523	-0.496674	-1.09676	-0.628338	3.047462108541117	-2.83299	-0.991851	0.5300206874161675	0.5520863254986846	0.7699484210765752	-0.644429	0.12047543030790159	-0.184002	-1.38051	-2.23414	-3.23332	-2.53506	-4.4707	-1.94072	-3.05516	-0.537146	0.374889	-1.44239	-4.74328	-11.3804	-2.87373	-3.0314	-1.4761	-6.24473	-1.13963	-0.593666	-0.560649	-1.20946	-0.811825	-1.56656	-1.52502	0.33467277417022523	-2.54431	-1.21033	-9.61237	-0.503842	-5.32352	-0.822298	-1.02198	-3.37359	-2.11908	-1.37004	-2.03379	-4.45923	-1.96137	-2.07512	-2.2714	0.2429227715772771	-2.21304	-1.37474	-0.319767	-0.880028
	1052393	-0.369686	-6.56744	-0.585864	0.8336720803026687	-1.34494	-0.952374	-3.61255	-0.471396	-3.86302	-1.9544	-0.0262657	-2.58072	-0.356513	-0.650477	-0.330341	0.19742532942567892	-3.70292	-0.575385	-1.28839	-1.30131	0.2859504322011329	-0.714556	0.609013	-0.46049	-0.88869	-2.622	-2.48469	-2.50345	-4.51853	-1.68734	-2.90207	-1.07515	0.029250289326531634	-1.27568	-4.65086	-10.9028	-3.20116	-2.7372	-1.0531	-6.04464	-1.09534	-0.579761	0.49343980791692227	-1.38141	-0.714738	-1.73152	-0.453422	-0.427916	-2.20531	-1.13865	-9.29331	-0.395387	-4.82207	-0.754735	-1.04473	-3.21716	-1.56643	-1.23237	-1.71229	-4.39977	-2.24121	-2.16136	-2.07267	-0.741277	-2.21598	-1.39834	0.2775343490315824	-0.304722
	1052397	-0.702887	-7.10631	-1.02994	0.13346119314725288	-0.464428	-0.884845	-2.92248	-0.747608	-4.3495	-2.47953	-0.737004	-2.92076	0.28716938732167907	-1.67682	-0.831468	0.6893910787409014	-4.24401	-1.52683	-1.64026	-0.680861	0.23665836122242695	-0.654013	0.2827945424956262	0.3373819040539232	-1.4912	-2.91241	-3.73037	-2.52934	-4.71113	-1.88065	-3.19735	-1.21749	1.176596528781756	-0.714199	-5.10317	-12.1912	-2.13231	-3.65056	-1.67917	-6.51496	-1.07743	-0.529569	-0.775515	-1.62282	-0.477087	-1.83129	-1.65978	-0.557445	-2.90466	-1.21624	-9.65001	-0.465412	-5.70116	-1.06169	-1.22945	-3.36392	-2.26431	-1.58208	-2.36129	-4.63986	-2.71269	-2.16015	-2.69588	-1.11881	-2.23978	-1.59195	0.055637511080471484	-1.1274
	1052398	-0.260608	-6.45093	-0.000236734	0.8522637234499071	-0.344577	-0.48948	-2.34524	1.1377443157864986	-3.90638	-1.90379	0.29862819525847845	-2.57793	-0.0551367	-0.549769	-0.00561848	1.596767189958871	-2.45929	-1.33384	0.37663630473152887	2.809765367243934	0.4443994665116887	-0.711144	1.0536649147492732	-0.242352	-0.772241	-1.69777	-3.04495	-2.40227	-4.38179	-1.78669	-2.26697	-0.722482	2.636667643919635	0.2516088511794206	-4.03263	-10.7898	-2.25899	-2.12399	-0.847389	-4.90924	-0.962232	-0.573027	0.1116785885579156	-1.11807	-0.409263	-0.80844	-1.21578	0.34608993987821735	-1.49514	-1.06863	-8.82331	-0.357743	-4.33741	-0.372661	-0.81561	-3.2124	-1.28383	-0.870071	-1.61588	-3.25923	-1.51138	-2.15493	-1.66797	0.8234214787139137	-1.86877	-0.463003	-0.455851	-0.817818
	1052409	-0.614994	-6.70561	-0.856988	-0.019647	0.3326419813166707	-0.303381	-3.54101	-0.983859	-3.98725	-2.04162	-0.595719	-1.97599	-0.30883	-1.53437	-0.63853	0.18925787149336953	-3.69695	-0.556574	-3.27212	-0.322862	1.0986566982046506	-1.27281	0.5302628515333256	1.1123999737986636	-1.30934	-2.62191	-3.6523	-2.5322	-4.73195	-2.00566	-2.80676	-0.789289	-0.246705	-0.663289	-4.81275	-12.2073	-2.98661	-3.58194	-1.77026	-6.85654	-1.26427	-0.594674	-0.784735	-1.22469	-0.769331	-1.79095	-2.22282	-0.466779	-2.89567	-1.23764	-9.73954	-0.553465	-5.58609	-1.14455	-1.25754	-3.40036	-2.43753	-1.91471	-2.24595	-5.00874	-2.38806	-2.14749	-2.63394	-0.85901	-2.33449	-2.01121	0.0649169	-1.78015
	1052412	-0.66269	-6.30341	-0.798828	0.26973583625893177	-1.5247	-0.787356	-3.51446	2.02749	-4.13205	-1.94773	-0.355367	-2.33325	-0.34692	-1.63881	-0.711923	0.47994764104360726	-1.43596	-1.18104	-0.831523	2.7800240681193453	-0.124571	-2.60647	0.48603154555687716	-0.483517	-1.3031	-2.69792	-3.41957	-0.970142	-4.274	-1.48591	-2.55402	-1.42204	1.1320879755026614	-1.27019	-3.39713	-10.8102	-3.17919	-3.05457	-0.964954	-5.49797	-1.14951	-0.610924	-0.749142	-2.17516	-0.602791	-1.45631	-1.46144	1.0677372815618886	-2.62137	-1.17594	-9.37719	-0.400097	-5.32583	-0.570455	-1.16282	-3.27441	-1.33591	-1.44203	-1.98656	-4.35874	-2.36204	-2.17022	-1.7408	2.012063468450539	-2.10834	-1.46309	0.40284782102144234	-0.344896
	1052413	-0.523109	-6.46499	0.7410451037270309	0.00345811	-1.45802	-0.465377	-3.4291	0.758727	-3.40673	-2.02758	1.4332534462834319	-2.51204	-0.375645	-1.16146	0.0828661	3.665918942160414	-2.71368	-1.19203	0.5683819652942507	1.2135048822967776	-0.0218285	-2.12739	0.23454952135045715	-0.242226	-0.971837	-1.14116	-2.60547	-2.55153	-4.23308	-0.716247	-2.82783	-0.625422	3.912408889203054	-1.24913	-4.0513	-10.3055	-3.07128	-1.71052	-0.624374	-5.36599	-1.01602	-0.589678	-0.376559	-2.09395	-0.0809776	-0.914438	-0.281127	0.33921791260597833	-1.54489	-0.991359	-8.57659	-0.290713	-4.00911	-0.507838	-0.917859	-3.00665	-1.01455	-1.26443	-1.11665	-4.24419	-0.730813	-2.13071	-1.51035	4.661277832767668	-1.85324	-1.77039	-0.913882	0.0368059
	1052423	-1.07296	-5.36348	-0.988524	-1.09512	-1.79308	0.10733955817397903	-3.67693	-1.72856	-4.33269	-2.13449	-0.259345	-3.09107	-0.550723	-2.23443	-1.01465	2.155187845881861	-5.13999	0.5763651658078809	-3.79838	-1.11012	-0.179828	-3.19351	0.0871883	-0.950252	-1.44297	-2.5361	-3.59079	-2.56438	-4.66597	-1.91733	-2.63822	-1.36685	-0.463686	-1.84897	-5.28716	-12.2484	-4.06079	-3.37941	-1.55803	-7.38316	-1.25614	-0.590444	-0.0667012	-2.30437	-0.923255	-2.3224	-1.53581	-1.00308	-3.3341	-1.22812	-9.85889	-0.554731	-4.82725	-1.41955	-1.1998	-3.51112	-2.27635	-1.89167	-1.98826	-5.08254	-2.22488	-2.14694	-2.9359	-0.16363	-2.62402	-1.941	0.6806404420358534	-2.98999
	1052424	-0.874465	-6.66285	-1.05978	0.5225450985196276	-0.514936	-1.01254	-2.73978	-1.72453	-4.36149	-2.36709	-0.549432	-3.04482	-0.540676	-2.26365	-1.04887	0.9658364286282383	-5.1428	-0.846809	-3.79618	-2.03856	0.7343421096598775	-1.3959	-0.256629	-0.88802	-1.11396	-2.98268	-3.7143	-2.56842	-4.7739	-2.07081	-3.2661	-0.86476	-0.486588	-0.496572	-4.91029	-11.892	-3.35854	-3.49495	-1.72688	-7.44112	-1.26272	-0.609003	-0.509549	-1.29324	-0.928154	-2.17982	-1.87009	-0.938856	-2.94317	-1.26659	-9.93069	-0.56492	-5.57914	-1.11155	-1.22918	-3.55777	-2.47586	-1.93017	-2.31941	-5.38164	-2.65157	-1.60668	-2.94244	-1.13452	-2.5454	-2.1795	-0.724329	-2.43201
	1052432	-0.203952	-7.14759	0.629834	0.24850572504070442	-0.0606091	-1.15315	-3.2835	0.1948607697079402	-4.07386	-2.06245	1.0982950235779674	-2.44668	-0.485712	-1.23948	-0.293923	0.6447243655917216	-2.94014	-0.909324	-1.22072	2.0378991250596608	1.9282418430948902	-1.74876	0.21075024114386223	1.593013881536698	-1.16076	-1.0698	-3.10423	-2.47913	-4.44685	-1.97585	-3.09521	-0.133438	0.3137950210084834	-1.20864	-4.72873	-11.2275	-2.26254	-2.80694	-1.28507	-6.31757	-1.07933	-0.555483	-0.38876	-1.83245	-0.76202	-1.27345	-1.69073	-0.000873028	-2.06217	-1.13116	-9.29888	-0.464073	-4.73831	-0.92382	-1.02516	-3.27712	-2.00798	-1.40046	-1.9286	-4.52192	-0.80195	-2.14184	-2.2221	-0.153144	-2.32599	-1.86344	-1.65863	-1.5884
	1052438	1.6764992334302087	-6.39437	0.18019969344083084	-0.326223	-2.16085	-1.14714	-3.65684	3.665246250904439	-3.80603	-2.36688	0.5141831792230107	-2.52111	-0.401429	-1.2593	-0.151387	4.374276601588877	0.8876009452136736	-1.29745	0.7721949181477958	0.7035	-0.0875668	-1.79477	0.1549630286778676	-0.625685	-1.15518	-1.77913	-2.92679	-2.51014	-4.45156	-1.67142	-3.18037	-0.951318	1.6743979190065672	-1.30074	-4.27204	-10.4684	-3.17411	-2.11009	-0.618869	-4.95534	-0.99125	-0.585144	-0.505707	-2.28749	-0.473665	-1.10304	-0.915723	1.549400005588719	-1.97836	-1.01247	-8.58265	-0.239423	-4.63562	-0.257462	-1.04259	-2.96454	-0.818939	-0.652919	-1.51339	-4.03304	-1.56044	-2.15522	-1.61335	5.344361931195747	-2.03062	-1.22405	-0.132573	1.3574783792525091
	1052450	-0.499706	-6.80206	-0.321523	-0.406872	-1.66157	-0.27314	-3.03621	2.530935657776403	-3.97507	-2.01319	0.18897456286915823	-0.255693	-0.415616	1.0764860859561944	-0.326608	1.0566252988308082	-1.42384	-1.44851	-0.100658	2.5652965080107233	0.0712634	-2.28606	1.7344928469628846	-0.337841	-1.18582	-2.08073	-3.11547	-2.54508	-4.53005	-1.60749	-2.85024	-1.10221	4.023196231541148	-1.00358	-4.49841	-10.8808	-3.173	-2.48232	-0.636204	-5.92295	-1.13818	-0.596353	-0.643797	-2.03469	-0.642602	-1.41222	-1.64843	1.672123952037463	-2.0034	-1.08912	-8.9559	-0.338391	-4.89608	-0.297067	-1.09414	-3.12421	-0.696303	-1.44272	-1.77855	-4.4002	-1.81522	-2.15386	-2.06292	0.981272	-2.17573	-1.61182	-2.08884	-0.278987
	1052470	-0.821222	-6.93636	0.6552910532797004	-0.549357	-1.73291	-1.22382	-3.42181	0.7095859911938752	-3.73409	-2.02695	1.2154113144554113	-2.81166	-0.489829	-1.46655	-0.12588	0.652952	-2.20295	-1.21631	-1.44536	-1.28715	0.13248983051120725	-2.92184	-0.41263	-0.498896	-1.09031	-1.23144	-2.78829	-2.47461	-4.36165	-1.82329	-3.39086	-0.44356	6.235295332729225	-1.47179	-4.16395	-10.7903	-3.2723	-2.37904	-0.677784	-5.49869	-1.07572	-0.575829	0.013086114097290784	-1.64943	-0.678792	-1.44037	-0.862302	0.2646406505790472	-2.14224	-1.06135	-8.96584	-0.366973	-4.28546	-0.894814	-0.898435	-3.12485	-1.16288	-1.47078	-1.48116	-4.57247	-0.990049	-2.15577	-2.23088	3.715991351119478	-2.22044	-1.73811	-1.16108	-0.830902
	1052472	-0.693892	-7.17324	-0.298776	-0.00731287	-1.96879	-0.135453	-3.48095	1.1707426410876973	-3.96381	-2.26568	-0.118728	-2.80698	-0.449967	-1.48587	-0.455131	10.403349563944918	-1.854	-1.09519	4.02282	-0.592633	-0.0982161	-2.22312	-0.00238761	-0.867288	-1.20293	-2.17059	-2.57234	-2.575	-4.35946	-1.53741	-3.41682	-1.04932	1.3387884334043916	-1.30202	-4.51101	-10.5637	-3.3054	-2.37149	-1.10287	-6.20881	-1.13283	-0.596045	-0.679646	-1.98546	-0.68336	-1.30466	-0.143642	0.6511243620314416	-2.2095	-1.11059	-9.07508	-0.400911	-5.17016	-0.56624	-1.02448	-3.12717	-1.60521	-1.29649	-1.55544	-4.63328	-1.73866	-2.15781	-2.17796	1.1512688894745413	-2.17465	-1.52562	-0.540326	0.4954319853146873
	1052475	-0.965918	-4.33067	-1.26028	-0.959842	-1.9244	0.35989492331466877	-3.39736	-1.41037	-4.39106	-2.12084	-0.347281	-2.98855	-0.484975	-1.97811	-0.884237	2.3769627610537243	-5.01326	-1.18552	-3.75106	-1.175	-0.263481	-3.08124	-0.709138	-1.10304	-1.54326	-2.80911	-3.60344	-2.57893	-4.42641	-1.76696	-2.94577	-1.57717	-0.469756	-1.76648	-4.7999	-12.2865	-3.80234	-3.48631	-1.37598	-6.88792	-1.25014	-0.502145	0.8594703236879865	-2.50028	-0.926276	-2.23762	-1.81418	-0.965042	-3.27204	-1.24156	-9.77465	-0.520727	-4.91906	-0.968745	-1.29586	-3.4376	-1.79808	-1.76194	-2.26691	-4.64917	-2.45576	-1.11953	-2.53002	-0.595192	-2.39121	0.23409112182402161	0.3170297830375576	-1.84213
	1052484	-0.320937	-6.87606	-0.404242	1.1536695318264618	-0.362294	-0.947535	-3.91396	0.0664083	-4.20601	-2.30431	-0.292756	-2.79799	-0.409608	-1.51616	-0.742914	0.8703303528147548	-3.28352	-1.43409	-2.09972	1.0723746441871285	1.3558797789624084	-1.80613	0.22861350508383416	0.7675665856593483	-1.35884	-1.98292	-3.28849	-2.51702	-4.66533	-2.07774	-3.01682	-0.94302	0.41091784769837786	0.36131634249361216	-4.74702	-11.299	-2.60833	-3.16396	-1.26259	-6.38966	-1.20825	-0.594564	-0.81824	-2.1745	-0.795333	-1.2347	-1.91903	0.0714292	-2.65069	-1.18085	-9.40294	-0.45111	-5.25486	-0.609432	-1.29483	-3.20698	-1.96725	-1.56612	-2.04919	-4.49064	-1.5266	-2.16785	-2.18924	-0.369402	-2.19082	-2.02968	-1.55876	-0.555023
	1052488	0.480876	-6.43231	-0.536411	-0.184654	-1.24374	-0.65945	-3.3329	0.2990050222772331	-4.03385	-2.35406	0.0448558	-2.75754	-0.24298	-1.57172	-0.843481	1.5374131121139785	-3.8205	-1.50561	-0.991132	1.7167030731870916	0.43738249008197466	-0.100073	0.35795151330978436	-0.04564	-1.10011	-2.00682	-3.28874	-2.53699	-4.40399	-1.72764	-2.65693	-0.984028	0.8317698492854643	-1.10648	-4.85898	-10.5861	-3.06196	-2.72008	-0.641503	-6.10994	-0.90476	-0.55191	-0.593978	-1.45233	-0.693434	-1.35877	-1.40959	0.22287341347933293	-2.37181	-1.15556	-9.43561	-0.109025	-4.7173	-0.477503	-1.11555	-3.22998	-0.8288	-1.04113	-1.97799	-3.89893	-1.8048	-2.10911	-2.1312	-0.376171	-2.07097	-1.58325	-1.59585	-1.1619
	1052489	1.009452503118633	-6.73198	-0.0851571	1.0774645910869467	-0.738212	-0.48104	-1.75452	2.1253807927616113	-3.85897	-2.10736	0.15441593689973876	-2.65999	-0.191463	-1.63715	-0.527997	1.3074366173971217	-3.48141	-1.41518	0.3549672072357836	2.818610149534348	1.3967783544016525	-0.785698	1.3188593330424456	0.482793	-0.986615	-1.94866	-3.18478	-2.55239	-4.20266	-1.59388	-2.48415	0.18147013237115994	0.15044490421815007	-1.16998	-4.46664	-10.4773	-2.60217	-2.48384	-0.0675748	-6.1355	-0.997986	-0.530462	-0.624914	1.426863565243889	-0.593111	-0.873496	-1.01796	1.7372837272814134	-1.4202	-1.10831	-9.33999	-0.39005	-4.90758	-0.387465	-0.92308	-3.29811	-1.77921	-0.923841	-1.67867	-4.53436	-1.90246	-2.08216	-1.93722	-0.414886	-2.11078	-1.29032	-0.374971	-0.229952
	1052493	-0.936091	-5.75983	-0.16715	-0.634018	-0.521941	0.5143181286892997	-3.03607	-1.48952	-3.9993	-1.81664	1.1364782976359014	-2.98995	-0.496775	-1.69468	-0.580829	0.5038300071435641	-4.70378	3.1685909836514417	-3.69119	-1.05785	0.2665819860708215	-3.01886	0.5834906503981442	-0.128781	-1.28241	-1.92081	-3.0749	-0.770858	-3.78418	-1.92622	-2.28642	-0.66376	-0.412312	-1.69048	-4.79914	-11.7933	-3.03029	-2.83711	-1.3533	-6.89764	-0.554391	-0.573702	-0.146531	-1.85971	-0.841173	-1.6988	-1.39944	-0.952115	-2.58508	-1.16631	-9.51862	-0.459266	-4.76804	-1.27141	-1.10448	-3.375	-2.18789	-1.7485	-1.81255	-5.10829	-1.6437	-2.1539	-2.80376	-1.15503	-2.17137	-1.7385	0.6702552892102627	-2.62273
	1052513	-0.629749	-6.91353	-0.307492	0.40449287188517574	-0.095476	-0.452286	-3.04106	-0.608564	-3.57938	-1.98185	-0.129254	0.5497916011638979	-0.379189	-0.933801	-0.0971255	0.18270819398278693	-3.25746	1.4718480055200724	-3.28212	-0.335154	1.08839	-1.63953	0.34340137486111033	0.2233993874557978	-1.2834	-1.9819	-3.28142	-2.52135	-4.62608	-1.78999	-2.03565	-0.742675	-0.140052	1.2060979187637517	-4.69596	-12.1494	-2.88145	-3.19464	-1.46977	-6.71253	-1.19176	-0.586878	-0.626931	-1.35379	-0.643632	-1.5495	-2.21011	-0.091568	-3.0603	-1.20186	-9.50707	-0.506048	-5.1793	-1.07874	-1.21259	-3.28526	-2.23643	-1.79346	-1.97142	-4.93408	-1.72822	-2.17708	-2.36017	-0.706374	-2.39208	-1.63436	-0.856719	-1.06541
	1052514	-0.197245	15.441294160597835	1.05513	1.2447138867171692	0.22477768663722614	-1.18805	-3.22264	-0.608903	-3.63041	-2.04117	1.5377834966339508	-1.31356	-0.431955	-0.898053	0.23146751187671852	0.0787093	-2.98306	-0.924873	-2.67659	-1.19755	1.9683152977175506	-0.200109	1.1262450478568236	0.034378349168346506	0.5179778477670811	-1.12505	-2.38587	-1.65482	-4.30126	-1.63313	-1.43308	0.26187023238292595	0.0278677	1.827535810647389	-4.18055	-10.6262	-2.22718	-1.67614	-0.737875	-5.39817	-0.950755	-0.557696	-0.00348396	-1.2763	-0.680449	-0.62159	-0.453272	-0.242204	-1.07322	-1.00189	-8.70431	-0.367948	-4.18326	-0.944807	-0.982146	-3.00538	-1.73216	-0.551775	-1.24455	-4.23237	-0.526268	-2.15232	-1.79307	0.28969762184179887	-1.49857	-1.52026	-1.01262	-1.17552
	1052515	-1.20462	-3.8475	-1.01995	-1.29048	-1.72102	3.1139060341601885	-3.62902	-1.54641	-4.3958	-2.4037	-0.510592	-3.05915	-0.568315	-2.37765	-0.806456	1.4359102905043999	-5.15101	3.0931674640999103	-3.62023	-0.289762	-0.227183	-3.06451	0.2629292526017947	-0.984582	-1.45387	-2.79804	-3.5844	-2.56174	-4.6093	-1.8056	-2.62098	-1.42263	-0.446103	-1.86478	-4.83099	-12.305	-4.25323	-3.58879	-1.72472	-7.18956	-1.25859	-0.622199	-0.60109	-1.79942	-0.895833	-2.27125	-0.952479	-0.937661	-3.30397	-1.22663	-9.72204	-0.576803	-5.26635	-1.24332	-1.28495	-3.4232	-2.41729	-2.12176	-2.02127	-5.22097	-2.37008	-2.14712	-2.93699	-0.888426	-2.66896	-2.22932	1.1022252049112782	-2.77423
	1052517	0.15580033803697005	-6.46939	-0.40094	1.3734715026142421	-0.258182	-1.3098	-3.52328	0.8365834057622856	-3.95017	-2.37291	0.19782869755446125	-2.77006	-0.272678	-1.19191	-0.621051	0.4469052014511494	-2.04743	-1.41076	-2.56615	1.0550231421827683	0.2887163879380523	-0.397061	0.6047600555901574	0.8780684750756619	-0.810348	-2.14158	-3.29524	-2.54267	-4.45139	-1.6109	-1.27123	2.1367636477816667	0.8700808918046908	-1.28832	-4.28584	-10.9816	-2.31111	-2.71343	-1.0447	-5.93169	-0.0773827	-0.573433	-0.135771	-1.27153	-0.581909	-0.914791	-1.71208	0.6878451791893768	-2.21278	-1.14448	-9.52911	-0.462951	-5.13065	-0.407133	-1.06659	-3.33627	-1.69952	-1.22324	-2.1133	-4.28426	-1.94578	-2.05909	-2.18631	-0.619771	-1.12866	-1.2886	-1.35026	-0.938354
	1052520	0.036003	-7.19641	-0.156056	-0.204056	0.0449994	-0.784927	-2.8676	1.0021810366652362	-4.04778	-2.40438	-0.0467891	-2.8134	-0.465311	-1.66418	-0.718339	0.029460700149386565	-4.14479	-1.47117	-0.645774	-0.131761	1.7166764668007741	-1.42672	1.2384016397676614	0.1377518421610429	-0.949691	-2.2443	-3.36397	-2.453	-4.35941	-1.87674	-2.28013	-0.589735	0.2787872719860813	3.7463657453911705	-4.85817	-11.1504	-2.31344	-2.85175	-1.25238	-6.76723	0.13133577740823874	-0.558375	-0.0659932	-0.929727	-0.765571	-1.16989	-1.27849	1.027104833583658	-1.76018	-1.15638	-9.57879	-0.444877	-5.01701	-0.739727	-1.05553	-3.41858	-1.95494	-1.3925	-2.03833	-5.07955	-2.27025	-2.15424	-2.44168	-0.985574	-2.09305	-1.52785	-1.68088	-1.66117
	1052546	0.14539899323707958	-4.43906	1.50017	3.0182022034475615	0.0858187	0.5843397476423899	-1.08766	-0.38394	-3.16709	-1.27196	2.252715332237932	-2.17426	0.22804172731584765	2.9933035749371997	1.0274934516706453	1.2841758413962343	-3.78454	0.7825631282071621	-2.55239	-1.26079	0.8319702520087369	-0.956386	1.9732126881800147	0.6691228134240984	-0.412295	0.0825517	-1.67396	-2.3058	-3.61512	-1.4288	-1.11615	0.0653836	2.764625594554097	-0.446803	-2.58219	-8.69054	-1.62006	-0.390105	-0.0349537	-3.46634	-0.606564	-0.493018	1.1526063966329771	0.7166216421885854	-0.290601	0.5599001660179824	1.7937600236987012	-0.169664	-0.174485	-0.765301	-7.52432	-0.105355	-2.92399	-0.352141	-0.598342	-2.34448	-0.848654	0.11425297975772718	-0.455611	-0.44431	0.6419790385249157	-2.06518	-0.635792	1.3275088790444212	-1.18512	-0.235028	3.889286072347858	0.6079449626322994
	1052547	0.34804438993968156	-6.4288	-0.480861	0.24611215518150786	-0.591144	-0.545432	-3.29757	-0.127331	-3.954	-1.92619	-0.184454	-1.72689	-0.466028	-0.572645	-0.343539	0.0568295	-3.67439	-1.1806	-0.331592	0.2971870733380347	0.48369586893824096	-0.461697	0.7627654994822057	-0.738623	-0.301991	-2.30656	-3.29537	-2.55695	-4.48985	-1.75205	-2.03124	-0.807158	2.323595868870623	-1.47835	-4.61464	-11.0804	-2.96161	-2.74071	-1.33186	-6.23869	-1.17219	-0.608956	-0.676502	-1.46019	-0.687594	-1.30673	-1.28796	-0.0119987	-2.32201	-1.17155	-9.32781	-0.463231	-5.10441	-0.620151	-1.14556	-3.24947	-1.96911	-1.21041	-1.77219	-4.71069	-2.07976	-2.13515	-2.22682	0.8106124101026418	-2.09721	-1.6608	0.9304093963235344	-1.04878
	1052556	0.1009265206064053	-6.06258	0.5007725853631542	-0.0798975	-1.61261	-0.355257	-3.40458	2.2598437026236815	-3.6696	-2.21236	1.3186318697919817	-2.66076	-0.368809	-1.53969	-0.267143	0.7108831603230542	-3.21002	-1.28808	-2.45089	0.16704399292132793	0.45545624749713537	-2.29718	0.48198172261118305	-0.205856	-0.631747	-1.18869	-2.78844	-2.50902	-3.61216	-1.5096	-2.24239	-0.546505	0.9305700761170786	-1.10719	-4.47677	-10.1755	-2.82356	-1.86716	-0.501335	-5.54581	-0.863461	-0.25262	-0.26967	-2.07761	-0.548509	-0.783377	-0.205274	1.4093008581893567	-1.57716	-1.02319	-8.85906	-0.197414	-4.02226	0.6583206534821943	-0.959578	-3.08128	-0.88816	-0.827696	-1.34139	-4.28052	-1.04222	-2.15213	-1.48771	1.86678	-1.93926	-1.43176	-0.376334	0.31220320361177123
	1052558	0.44564801014235245	-6.97548	0.6371977178173678	1.668872490584534	-1.01282	-1.16045	-2.71746	1.2105416689152617	-3.687	-2.33124	1.4934515494387242	-1.28967	0.15172794919940724	-1.56523	0.0291173	1.0510967299516143	1.861117622459148	-1.21872	-2.14329	-0.344398	1.319426804129039	-0.599282	0.9952004307179549	1.2487566436990718	-0.935918	-1.19524	-2.73789	-2.5105	-4.09939	-1.78208	-2.66488	0.4703994568371173	0.496495	-1.24327	-3.98506	-10.0371	-2.43377	-1.98726	0.19276989135817157	-5.88557	-0.889875	-0.528054	-0.096541	-1.46313	-0.135224	-0.757934	-0.775139	0.926801	-0.761743	-1.0363	-8.86107	-0.27725	-4.36884	-0.723228	-0.806391	-3.07255	-1.30934	-0.973431	-1.44151	-4.61512	-1.00331	-2.13925	-1.78383	0.22043701313427663	-2.07454	-0.956498	-1.72232	-0.758658
	1052564	0.0766179	-6.69248	0.3075650246862663	-0.500342	-2.21813	-1.17665	-3.59129	2.4406177922048093	-3.78629	-2.35275	0.5710415293666755	-2.6651	-0.382342	-1.38552	-0.121518	3.976617261159566	1.241086490173535	-1.35749	0.5302090988849765	0.2626547437544435	-0.108937	-1.41125	0.7683351781524285	-0.582163	-1.10946	-1.41597	-2.88861	-2.52869	-4.47987	-1.6611	-3.16478	-0.793184	1.220219762957936	-1.27396	-4.0936	-10.3531	-3.16822	-2.10582	-0.562955	-5.31827	-1.02626	-0.596899	-0.468768	-2.1517	-0.510407	-0.912859	-1.10999	1.1801789781221903	-1.96263	-1.0317	-8.61844	-0.269318	-4.44087	-0.232503	-1.08952	-2.99596	-0.756158	-0.966466	-1.62414	-3.76871	-1.36821	-2.15145	-1.17177	3.2046505623366537	-1.99128	-0.758676	-0.415751	3.3320162526242743
	1052575	-0.591858	-6.73797	0.7224769470895975	-0.21452	-1.11946	-0.609768	-3.36351	0.4337607934603536	-3.84777	-2.38143	1.2034517000765956	-2.61527	-0.423844	-1.52121	-0.0381299	0.2964850735408104	-2.97093	-1.00664	-0.280518	0.7246449159764022	0.5456343906194223	-0.45272	0.26680173488795783	0.8027052191853156	-1.08654	-1.39737	-2.49595	-2.53504	-4.52667	-1.76567	-2.75141	-0.582478	0.33928730857955697	-1.10129	-4.29462	-10.6131	-3.39983	-1.9875	-0.703065	-6.29314	-1.061	-0.597527	-0.454419	-1.65352	-0.679998	-1.19629	-0.726233	0.5956540469872987	-1.28009	-1.01661	-8.50712	-0.334957	-4.43565	-0.837626	-0.934743	-2.89868	-1.11912	-1.42813	-1.38047	-4.66666	-0.740961	-2.09759	-1.95071	1.4734534608118481	-2.10511	-1.84196	-1.36898	-0.802722
	1052581	1.0883461130117689	-6.89822	-0.770552	0.9557530453459344	0.30441858499623464	-1.13341	-2.81488	1.2538171478412339	-3.95257	-1.91235	0.4818699342767266	-1.43764	-0.394926	-1.19224	-0.619951	2.4763763840419952	-0.984173	-1.3933	-0.736038	1.3416861396436557	1.1328990296475083	-1.22274	1.0191578725321857	-0.582563	-0.072771	-2.44972	-3.41769	-2.52162	-2.501	-1.45313	-1.40939	-0.86841	-0.0379861	-1.23185	-4.47961	-11.0564	-1.44964	-2.9401	-1.20315	-5.72225	-0.953072	0.6308041366115771	-0.616007	-1.15807	-0.542187	-0.741448	-1.38963	0.816124	-2.12125	-1.1857	-9.5834	-0.461673	-5.36669	1.9958112469071434	-1.12634	-3.39476	-1.8591	-0.808559	-1.7663	-4.53314	-2.14259	-2.16374	-0.99307	-0.168255	-1.86077	-1.38387	-0.633426	0.3985230831366474
	1052587	-0.479569	-6.12326	0.25935917731103325	-0.0877205	-2.14945	-0.0235151	-3.66876	1.2882593504589508	-3.60185	-2.38121	0.6826866005197469	-2.701	-0.44747	-1.34653	-0.333287	4.597641183780191	-1.6284	-1.08391	-0.00847118	-1.36115	-0.0864029	-2.93366	0.49709471398670296	-0.72673	-1.12115	-1.27174	-3.08732	-2.51905	-4.28681	-1.62475	-3.18849	-0.77883	0.27968106636741596	-1.13748	-4.16482	-10.035	-3.13246	-2.26619	-0.833686	-3.52849	-1.04038	-0.576511	-0.437492	-2.55057	-0.633486	-1.08994	-0.724092	0.4405107731274467	-1.91443	-1.09804	-9.04876	-0.326609	-4.36935	-0.0533972	-0.92781	-3.15683	-1.53658	-1.29656	-1.5487	-4.00919	-1.22087	-2.15937	-1.50322	2.5368805072927323	-2.13261	-1.30821	-1.52935	1.3077795550503608
	1052604	-1.17849	-4.9043	-0.699059	-1.28357	-1.84185	2.2617842270026327	-3.83132	-1.85919	-4.31394	-2.50695	-0.0867294	-3.00512	-0.570615	-2.14546	-0.839325	2.7082059910676852	-5.25076	2.618338057347233	-3.69276	-0.758475	-0.136492	-3.04679	-1.12474	-0.880713	-1.36894	-2.57665	-3.39296	-1.97737	-4.49682	-1.99868	-2.77781	-1.19818	-0.405659	-1.82231	-4.94621	-12.2055	-4.34604	-3.28188	-1.54783	-7.67334	-1.2091	-0.606935	1.2037317683145923	-2.40986	-0.971236	-2.44956	-1.54648	-0.948889	-3.14825	-1.22424	-9.88384	-0.570288	-5.06614	-1.43959	-1.23335	-3.56889	-2.4678	-2.17808	-2.13088	-5.27273	-2.21909	-2.12833	-3.01493	-1.15429	-2.62405	-1.85886	-0.526466	-1.98818
	1052605	-0.898222	-4.71753	-1.66363	-0.730081	-1.54094	1.8109008021407555	-4.29974	-1.81062	-4.51679	-2.4357	-1.00998	-2.992	-0.58174	-2.35881	-1.16859	0.5638066306358643	-5.2392	2.8801119056100672	-3.78497	-1.05393	-0.0151107	-2.42848	-0.749223	-0.86541	-1.54733	-3.6928	-3.87494	-2.60356	-4.88621	-1.98267	-3.35567	-1.52447	-0.509017	-1.84459	-4.82199	-12.5711	-4.1252	-3.87785	-1.87124	-8.06204	-1.3586	-0.633794	0.8167498574301225	-1.98993	-1.01968	-2.72211	-2.29564	-0.974814	-3.47164	-1.33831	-10.2224	-0.627091	-5.85429	-1.23821	-1.38804	-3.67734	-2.66023	-2.20576	-2.50909	-5.75955	-3.2751	-2.09587	-3.19895	-1.51494	-2.67588	-1.8216	-0.715102	-2.22749
	1052608	-1.18168	-6.20041	-1.49892	-0.835893	-1.68727	-0.397626	-3.69846	-1.74732	-4.59379	-2.0068	-1.11039	-3.17626	-0.49023	-2.93567	-1.23396	1.3789842267689314	-5.43328	-0.486748	-3.90007	-1.73654	-0.27219	-2.09839	-1.35171	-0.980163	-1.62383	-3.46308	-4.03991	-2.64439	-4.96331	-2.02831	-3.36667	-1.69889	-0.552588	-1.87301	-4.96808	-12.7765	-4.27248	-4.12205	-1.95947	-8.18307	-1.47922	-0.640332	-0.410434	-2.39838	-1.07588	-2.91194	-1.59108	-1.00526	-3.42267	-1.32962	-10.3147	-0.657634	-5.67242	-1.23132	-1.42466	-3.72535	-2.75838	-2.47379	-2.54152	-5.89821	-3.17665	-1.45982	-3.20387	-1.57764	-2.8316	-1.49345	-1.60203	-2.95554
	1052617	-0.78268	-7.40675	-0.833629	-0.664294	-1.66042	-1.28147	-4.09243	2.9897300280094274	-4.27846	-1.64685	-0.529162	-2.65677	-0.548347	-1.58478	-0.950611	2.122942805200877	-1.4157	-1.35008	0.1626406949153506	0.5189133860796088	-0.0674182	-1.7254	-0.821457	-0.579342	-1.4262	-2.65195	-3.65504	-2.55	-4.70099	-2.08639	-3.30047	-1.3974	0.9315968691410244	-1.53173	-4.97789	-11.7749	-3.67031	-3.25899	-1.50982	-6.86859	-1.24355	-0.596078	-0.736652	-1.95424	-0.804798	-2.13398	-2.20395	1.6612929590579217	-3.05742	-1.25616	-9.82375	-0.512476	-5.5338	-0.898516	-1.16794	-3.43451	-1.93941	-1.64673	-2.29778	-4.70569	-2.5189	-2.1363	-2.53954	1.100954397442401	-2.51897	-1.74475	-2.22878	-1.52646
	1052620	0.035950281885736075	-5.30029	-0.142019	0.070766	-2.0594	-1.03238	-3.51236	4.726369662238133	-3.68843	-2.14703	-0.19548	-2.30839	-0.303623	-1.25205	-0.221527	0.8519849344846668	1.4324651770955599	-1.22707	-0.471965	-0.593134	0.025289886681404857	-1.01148	1.5627972735231765	-0.663684	-0.930462	-2.0412	-2.98452	-2.54181	-4.31154	-1.5427	-2.79323	-0.921483	2.0585436543398483	-0.827227	-3.91244	-9.65533	-2.68934	-2.08761	-0.411107	-3.76324	-0.849831	-0.579237	-0.361014	-2.36231	-0.377659	-0.639702	-1.09965	1.9827325832964355	-1.87578	-1.03246	-8.58037	-0.189869	-4.87553	0.10214947964444133	-1.10375	-2.92545	-0.664809	-0.560928	-1.44241	-3.50829	-2.0071	-2.14507	-1.12058	2.961802314658848	-1.64282	-0.516831	-1.30816	4.158500696855643
	1052638	-0.716955	-6.69049	-0.454151	0.9842158001294969	-1.83023	-0.930228	-3.48473	4.927123053889634	-4.07517	-2.20166	0.00677115	-0.859039	-0.419745	-1.72266	-0.57897	0.7202881619197009	0.6255151668056674	-1.40017	-1.01206	4.4302792577137335	-0.144729	-1.91863	0.5459361225935608	-0.361473	-1.28298	-2.43382	-3.18897	-2.53985	-4.55933	-1.76171	-3.03707	-1.21681	1.8304774443011502	-1.36472	-4.26895	-10.9192	-3.30638	-2.58276	-0.627792	-5.37682	-1.15222	-0.58981	-0.439979	-1.97711	-0.630192	-1.53465	-1.55449	3.0836511139054292	-2.2229	-1.13042	-9.12778	-0.376935	-5.02248	-0.473044	-1.06543	-3.2	-0.668953	-1.50716	-1.84264	-4.44149	-2.05902	-2.13037	-1.58524	3.3752797622995807	-2.0374	-1.71637	-1.27321	0.0695607
	1052642	0.5955912085619722	-5.786	0.0634056	1.8066845530467797	1.4984570024844868	-0.56915	-2.97692	-0.296033	-3.52677	-2.06159	0.7748518813925813	-2.63229	-0.176449	-0.946331	-0.207195	0.5836806319062884	-3.09404	-1.33688	-0.343256	1.8525686770111973	1.6063843707960435	0.0959783	1.8028283702626102	-0.0982383	-0.420145	-1.6841	-2.93034	-2.18703	-4.25103	-1.46768	-0.173989	0.5590652967000245	0.7908530063098648	3.0952789431183856	-4.22971	-9.49995	-1.34865	-1.97271	-0.302946	-5.43333	-0.836809	-0.529747	-0.189659	-0.502146	-0.0542632	0.37593777397908656	-0.639095	-0.15763	-1.00516	-1.04757	-8.94568	0.3862314699172478	-4.22193	-0.1758	-0.885747	-3.09767	-0.670995	0.5747245363352497	-1.58483	-2.79782	-1.48584	-2.0922	-1.40863	-0.441335	0.9573497888614219	-0.81906	-1.92477	-0.239349
	1052643	0.3312022892237515	-5.78153	0.7510007587411504	0.44842682216611707	-1.25303	-0.0479982	-3.08207	0.7192785597179432	-3.48526	-2.17898	1.4323188539058673	-2.49819	-0.143702	-1.27031	-0.114661	1.381732610806635	-2.49037	-1.19769	-0.270163	0.7791350827476646	0.4300082189058643	-1.36628	1.366281516529324	-0.00189923	-0.764293	-0.964528	-2.62914	-2.48003	-4.07067	-1.28923	-2.49664	-0.21503	0.33372641010678095	-0.971721	-4.08906	-8.96834	-2.42451	-1.4018	-0.339687	-5.08452	-0.829303	-0.535257	-0.176804	-1.61195	-0.426183	-0.350577	0.8082417419058768	0.33053909839730433	-1.23074	-0.972019	-8.7032	-0.241149	-3.84476	0.4339698592929185	-0.783638	-2.99676	-0.986719	-0.675823	-1.06444	-3.92427	-0.786085	-2.10849	-1.13353	4.391220351393744	-1.66023	-1.13865	-0.693186	0.7882193329589495
	1052647	-0.953273	-5.3953	-0.359627	-0.736288	-0.959605	-0.128095	-3.27146	-1.72977	-4.22953	-1.54636	0.331799	-3.03556	0.16006886362248332	-1.87327	-0.651249	0.6060172618855391	-4.631	2.8310997199435977	-3.63242	-0.953399	-0.137318	-3.09948	-0.0324954	-0.347394	-1.36062	-2.09683	-3.32316	-2.54824	-4.3352	-2.05125	-3.06833	-1.05169	0.821267	-1.68933	-5.19077	-11.8691	-3.582	-3.12264	-1.5417	-7.20838	-1.19599	-0.580469	-0.30076	-2.00796	-0.407144	-1.98058	-1.89486	-0.95811	-2.77819	-1.1994	-9.60437	-0.503498	-4.92409	-1.26961	-1.085	-3.40523	-2.52361	-1.87493	-2.14051	-5.45574	-1.83202	-2.15629	-2.78449	-1.29892	-2.56439	-1.71818	0.1449314361179623	-2.76128
	1052648	-0.935825	-0.944181	-0.887791	-0.276441	-1.53071	0.158165	-2.57728	-1.27949	-4.259	-0.723312	-0.333081	-3.03379	-0.500352	-2.63826	-0.798126	6.504175249096248	-4.89497	1.5656497987611033	-3.79948	-0.532787	-0.20431	-2.81922	-0.162753	-0.960108	-1.40538	-2.60975	-3.44209	-2.60008	-4.69842	-1.74613	-2.91013	-1.30678	-0.419988	-1.72789	-4.42503	-11.8894	-3.72823	-3.13309	-1.35623	-7.24531	-1.28489	-0.606196	0.27479549957617405	-1.89477	-0.888674	-2.21223	-0.922364	-0.933634	-2.86877	-1.21519	-9.65132	-0.535244	-4.81353	-1.09929	-1.20541	-3.47273	-2.07258	-1.78141	-1.8624	-5.33947	-2.33884	-2.03804	-2.35617	-0.789456	-2.38228	-0.884183	-0.450848	-2.36139
	1052652	-0.867568	-7.11275	-0.258014	-0.269394	-1.73624	-0.656368	-3.90684	0.4459363239029137	-4.15681	-2.27348	0.23507974293301664	-2.85744	-0.397576	-1.50215	-0.647962	0.9926267520209531	-1.5526	-1.31713	-2.11062	-0.977697	-0.0833071	-2.34384	-0.259698	-0.523146	-1.34328	-2.08457	-3.31595	-2.49633	-4.38715	-1.97272	-3.24804	-1.09274	2.0074498002243533	-1.46926	-4.71046	-11.1711	-3.40117	-2.92739	-1.00721	-6.03128	-1.17455	-0.584855	-0.502796	-2.35385	-0.690269	-1.6685	-1.3311	0.1467190374990376	-2.69955	-1.17548	-9.43363	-0.428324	-4.7756	-0.752497	-1.11778	-3.28551	-1.37577	-1.58331	-2.01917	-4.35854	-1.89933	-2.16844	-2.34455	3.6893	-2.2359	-1.6325	-1.11648	-0.597755
	1052654	-0.59674	-6.38999	-0.490951	0.616075	-1.63721	-0.729308	-3.54353	0.6073373032349818	-3.97717	-1.18154	0.2690722954579563	-1.86159	-0.474588	-0.205174	-0.435441	1.4743733846288039	-2.80255	-1.17216	2.405699047556451	-1.2359	-0.0297374	-2.65177	1.2520253354740156	-0.811088	-1.14003	-2.11628	-3.38737	-2.5239	-3.90255	-1.39004	-3.25988	-1.26176	-0.156039	-1.35964	-4.86594	-11.2213	-3.13017	-3.07579	-1.40176	-5.42501	-1.15033	-0.319595	-0.240811	-2.15493	-0.73994	-1.58958	-1.38807	0.0885008	-2.41062	-1.18302	-9.47124	-0.442058	-4.94852	0.0643918	-1.09968	-3.3268	-1.99682	-1.50963	-1.91313	-4.33494	-1.93198	-2.16764	-2.01624	1.7992136621032753	-2.23741	-1.39031	-1.08	-0.205757
	1052664	0.0708669	-6.78007	0.40809110925027064	1.1950834743958894	0.21575316140732181	-0.872755	-3.14521	-0.443153	-3.96496	-1.92653	0.6971613580400594	-2.60501	-0.365485	-1.20852	-0.268799	0.0595282	-3.67962	-1.2968	-1.82264	0.0496012	1.443609574868614	-0.787415	1.1275201212078927	2.1353552053293114	-1.15442	-1.30978	-2.82767	-2.48865	-4.48584	-1.73998	-2.55199	-0.391327	1.0055146375055253	-0.932003	-4.53067	-10.8647	-2.53318	-2.25362	-0.786406	-5.92124	-1.08795	-0.575107	-0.596266	-1.29151	-0.613476	-0.879247	-1.11767	-0.24273	-1.73703	-1.0739	-9.008	-0.386679	-4.69193	-0.643136	-1.0315	-3.03756	-1.76249	-1.17065	-1.52927	-4.34768	-0.884406	-2.08701	-1.95446	-0.276145	-1.97434	-1.70917	-0.457149	-0.823589
	1052665	-0.689357	-6.89169	-0.278916	1.6372887945544392	-1.15731	-1.24299	-3.72169	1.4197825921801943	-3.55903	-1.84785	0.3300371149202778	0.6659459994711255	-0.46044	-1.36389	-0.271697	1.346420807230405	-0.151385	-1.51534	-1.55896	-0.436431	0.15262989747070285	-0.503498	0.026640700393985417	-0.459085	-0.876016	-2.40149	-2.81053	-2.57259	-4.63942	-1.68462	-3.02226	-0.949306	0.8344202119662957	-0.0539301	-3.97978	-10.8306	-3.24019	-2.19087	-0.77407	-6.3122	-1.17339	-0.611819	-0.417207	-1.91164	-0.544546	-1.50706	-0.863188	1.3176034813910842	-1.84629	-1.11258	-8.88616	-0.423011	-4.91082	-0.766951	-1.08632	-3.07142	-1.19001	-1.35015	-1.69463	-4.78491	-1.74321	-2.15721	-2.30454	1.422568674033556	-2.06931	3.3142072283106954	-1.20347	-0.685142
	1052666	-0.245191	-6.23394	0.9260845953073757	0.43269141048974197	-1.43072	-1.02238	-3.2096	-0.0460441	-3.64004	-1.96384	1.5371811896640375	-2.67988	-0.381128	-1.21252	0.19878360878566403	0.22962872607917081	-3.30111	-0.651781	1.285598188424339	-0.773493	0.821771	-2.23647	0.45391155653565557	-0.388269	-0.550467	-0.805922	-2.19216	-2.45238	-3.82044	-1.70299	-1.97289	-0.211401	2.398622716957336	-0.742908	-3.99457	-10.1584	-2.75615	-1.59496	-0.568005	-5.07988	-0.942426	-0.585116	-0.354749	-2.02246	-0.635901	-0.462741	-0.107856	-0.060084	-1.28712	-0.920697	-8.33916	-0.280215	-3.92271	-0.550371	-0.848845	-2.86475	-1.30879	-0.986967	-1.04391	-3.9532	-0.371887	-2.15765	-1.59566	4.249618680566401	-1.69059	-1.7054	-0.769844	0.15247985480082735
	1052667	-0.946825	-5.45951	0.45271205609479803	0.3071966503365022	-0.494815	-0.376941	-3.15792	-1.21363	-4.07496	-2.37522	0.9269091202817339	-2.66987	-0.0472653	-1.7276	-0.13634	0.20329495913304838	-4.3864	-0.43657	-2.91559	-0.879922	0.8832166635388307	-2.05835	-0.245567	0.2983000944291288	-1.1843	-1.6107	-2.65466	-2.56049	-4.6096	-1.90289	-2.80984	-0.671734	-0.153394	-0.695013	-4.33754	-11.4055	-2.74344	-2.26194	-1.07192	-6.54663	-1.14638	-0.592646	0.47873490981415306	-1.30116	-0.397962	-1.39134	-1.08244	-0.63974	-1.98666	-1.0336	-8.86897	-0.436695	-4.51851	-1.20039	-0.977473	-3.05716	-1.73339	-1.64947	-1.49077	-4.52812	-0.969984	-2.10196	-2.3669	-0.190128	-2.20742	-2.14837	-1.48311	-2.01932
	1052668	-0.408791	-6.44934	0.6994285383583603	0.5895861927172421	-0.380455	-0.878	-2.90508	0.5562811326012649	-3.76859	-2.18443	1.6268673383324528	-2.44754	0.4670651274519087	-1.04174	0.18335717239855315	0.0596409	-2.62984	-1.12654	-1.35432	0.736972	0.11490840736369058	-1.19307	0.7537275902775382	0.9237804850153777	-0.889752	-1.21836	-2.72477	-1.60475	-4.13252	-1.62381	-1.97084	-0.557495	2.226073124734278	-0.684825	-3.22847	-10.4959	-2.72897	-1.61955	-0.982073	-5.39237	-1.03569	-0.577878	-0.505716	-1.59377	-0.0515233	-0.94706	-1.14337	0.4479735082745661	-1.13155	-1.03412	-8.93086	-0.368177	-4.52189	-0.610313	-0.77701	-3.15204	-1.69181	-1.14882	-1.61544	-3.93858	-0.650253	-2.1278	-1.64822	-0.958731	-1.95776	-1.81689	-1.68486	-0.934565
	1052671	-0.445643	-6.73537	0.3185992253463574	-0.464441	-1.55346	6.6420815292233915	-3.27616	0.6910208400931068	-3.84882	-2.00555	0.9730579366530667	-2.51963	-0.44679	-1.33214	-0.0361789	0.5362809882346284	-2.25862	-1.38044	-1.14594	-1.52848	0.0923833	-2.29811	0.2008341759199653	0.15844433004765307	-1.11392	-1.3921	-2.96113	-2.52558	-4.38458	-1.75551	-2.69181	-0.481906	4.446505165706605	-1.13252	-4.53385	-10.4705	-3.37747	-1.73713	-0.668866	-5.50683	-1.00861	-0.563101	-0.306678	-2.10304	-0.670289	-1.11998	-1.29334	15.056854839226492	-1.13041	-1.05797	-9.2314	-0.357813	-4.43782	-0.389416	-1.00604	-3.24685	-1.01869	-0.899413	-1.4994	-3.99713	-1.27974	-2.10946	-0.702847	3.261034895615578	-2.00109	-1.82493	-2.14582	-0.999818
	1052683	-1.09091	-5.62016	-1.19468	-0.934133	-1.55675	-0.474139	-3.36692	-1.84259	-4.34791	-1.93049	-0.368312	-3.08585	-0.50815	-2.57885	-1.00383	2.0960862153997213	-5.41805	-0.883741	-3.80281	-1.65793	-0.0449936	-2.03263	-1.06441	-0.946235	-1.39889	-3.26597	-3.56689	-2.58327	-4.88749	-1.95146	-3.4155	-1.47889	-0.493142	-1.84636	-4.61172	-12.0153	-4.22905	-3.21435	-1.78987	-7.71192	-1.37707	-0.633225	-0.0656184	-2.14437	-0.975593	-2.70673	-1.38059	-0.982022	-3.10182	-1.24598	-9.82383	-0.583884	-5.52038	-1.2665	-1.25387	-3.53945	-2.56063	-2.17763	-2.29601	-5.64348	-2.74758	-1.0887	-3.02116	-1.60729	-2.79154	-1.69074	-1.3909	-2.74942
	1052684	-1.02596	-4.8105	-1.47913	-1.27483	-1.74641	4.406516729934241	-3.9063	-1.43093	-4.23004	-2.0791	-0.908336	-3.05015	-0.492758	-2.59535	-0.542997	1.973654813632385	-5.15225	1.673818734105986	-3.7637	0.23549340906566832	-0.256383	-3.05957	-0.570152	-1.04002	-1.47987	-3.63033	-3.61753	-1.11707	-3.54879	-1.47293	-0.560149	-1.63092	-0.561646	-1.85985	-3.89081	-11.6669	-4.26213	-3.59641	-1.83455	-6.02371	-1.127	-0.610639	0.0630272	-2.24485	-0.926406	-2.01775	-1.4561	-0.95101	-2.9838	-1.29015	-9.99247	-0.560151	-5.65967	-1.18	-1.25994	-3.50307	-2.67631	-1.9805	-2.14912	-3.4903	-3.26661	8.839058195236646	-2.80109	-1.32484	-2.42776	-0.947452	-1.04103	-2.24164
	1052687	-0.288272	-6.78401	0.13035449214002834	0.9125256102010035	0.024497911054804533	-0.540068	-3.13624	1.5088244615516813	-3.91117	-1.00477	0.6344521968684843	-2.70955	-0.442271	-1.36731	-0.160332	2.619723926199603	-2.06353	-0.0810169	-0.291216	-1.07499	1.6457199822624458	-0.959274	2.0739196365531685	1.9708125999227477	-0.97807	-1.66233	-2.71159	-2.29053	-4.14496	-1.87801	-2.09848	-0.314806	2.8537638516439294	3.213018145373589	-4.03563	-10.9772	-1.4694	-2.15603	-0.901934	-4.84421	-0.983425	0.054224	-0.31465	-0.934993	-0.49878	-0.841781	-1.24027	0.9130389052799739	-1.28738	-1.11297	-9.31077	-0.420892	-4.5794	-0.533629	-0.846331	-3.23295	-1.39026	-1.10498	-1.82354	-3.84672	-1.43281	-2.1594	-1.1998	1.3847115022198135	-1.96267	-0.929664	-1.37163	0.385834
	1052688	-0.219011	-4.95122	-1.18494	-0.67861	-0.827271	2.9014138543135948	-2.93519	-1.442	-4.21079	-1.95232	-0.556649	-2.90968	-0.551062	-1.61698	-0.709717	2.9353725607058156	-4.98394	2.7099169746155893	-3.46156	-1.51707	0.5992281277677366	-1.21204	0.717186	-0.227232	-0.9329	-3.05923	-3.41917	-2.45348	-4.68735	-1.76121	-2.3624	-0.768701	-0.315904	-0.685322	-4.82906	-11.9658	-3.05792	-3.36426	-1.66435	-6.78519	-1.29436	-0.600993	0.1541123007852408	-0.694555	-0.670437	-1.91117	-0.673221	-0.907326	-2.7839	-1.25554	-9.87345	-0.542201	-5.40711	-0.975055	-1.22135	-3.44521	-2.43531	-1.45408	-2.0624	-4.44263	-2.85629	-1.99875	-2.50154	-0.998723	-2.34231	-1.73487	0.0853496	-1.62543
	1052689	-1.28589	-4.38371	-1.99724	-1.88934	-1.85762	5.0423285687287125	-4.43113	-1.88492	-4.73068	-2.58887	-2.05299	-3.28582	-0.660541	-2.80207	-1.37057	3.195903726478077	-5.53139	1.9671369817174762	-3.88621	-0.424226	-0.354976	-3.26558	0.3308289902808445	-1.30764	-1.78768	-4.06708	-4.37753	-2.61727	-4.84837	-1.904	-4.05313	-1.97556	-0.720149	-2.05838	-5.36524	-13.5667	-4.54682	-4.65578	-2.31275	-8.70825	-1.49309	-0.634685	-0.2903	-2.78794	-1.04128	-3.122	-2.68692	-1.08182	-4.36114	-1.41247	-10.6543	-0.707288	-6.44636	-1.41925	-1.48259	-3.7135	-3.11328	-2.60422	-2.80198	-6.45225	-3.96723	-0.0139457	-3.76801	-1.72773	-3.07944	-1.56403	1.6497906704572398	-2.95673
	1052690	-1.23885	-6.43634	-1.14022	-1.06272	-1.63579	7.352498292967338	-4.14012	-1.75128	-4.39058	-2.58794	-0.805876	-3.07229	-0.560283	-2.47997	-0.462703	0.4706777138710619	-5.47649	0.9247574254760462	-3.74082	0.26344578595770163	-0.284056	-3.13349	-0.64808	-1.10621	-1.53414	-3.60968	-3.55797	-2.24519	-4.60921	-1.72622	-2.65501	-1.54168	-0.564941	-1.91931	-3.96627	-12.5144	-4.30046	-3.34983	-1.87281	-7.1275	-1.33202	-0.625714	-0.562826	-2.71935	-0.944434	-2.45274	-1.39608	-1.0058	-3.16766	-1.22436	-9.87468	-0.594947	-5.70072	-1.21801	-1.40394	-3.44919	-2.6476	-2.33233	-2.2072	-5.24447	-3.12568	8.078587104184464	-2.94699	-1.5458	-2.60046	-1.72719	1.0643072220494825	-2.54954
	1052706	-0.479337	-6.6172	-0.247871	0.5474430685346539	-1.31721	-0.568442	-3.41753	-0.315735	-3.91716	-1.98848	0.3092419094973784	-2.11517	-0.461147	-1.24301	-0.18664	0.16914462217763163	-3.76726	-1.18783	-0.13927	-0.916555	0.0881099	-2.01304	0.0864066	-0.638933	-0.831763	-2.05859	-2.80761	-2.56057	-4.49716	-1.53855	-2.79536	-0.881319	1.4995958043701698	-1.54072	-4.39335	-11.1811	-3.26508	-2.51793	-0.991123	-6.188	-1.16674	-0.602081	-0.304826	-1.94115	-0.748741	-1.51973	-0.797368	-0.219093	-2.08137	-1.10113	-8.85174	-0.429456	-4.70947	-0.990974	-1.1489	-3.08904	-1.48537	-1.40047	-1.68247	-4.95241	-1.45219	-2.14498	-2.09488	1.3271030523677376	-2.18027	-1.72709	1.0348673766443892	-1.06941
	1052707	-0.268159	-6.22621	-0.638819	-0.0484812	-1.0977	-0.684768	-3.04998	1.9750053198414104	-4.1284	-2.36267	-0.42292	-1.89445	-0.202	-1.93376	-0.856068	0.7795160667945437	-1.42116	-1.45482	1.4127166182198254	0.9813200509008757	-0.0693933	-1.08105	1.0436876448713481	-0.304066	-1.25988	-2.55253	-3.28807	-2.52212	-4.54406	-1.73667	-2.83704	-1.29439	1.965877713380696	-1.1376	-4.16791	-10.5023	-3.11894	-2.77075	-0.989687	-5.75149	-1.16911	-0.610913	-0.68141	-1.98577	-0.676929	-1.50561	-1.22343	1.1172840192700348	-2.42665	-1.13584	-9.20385	-0.342108	-5.25679	-0.301748	-1.2029	-3.1204	-1.378	-1.30901	-1.9022	-4.25696	-2.46628	-2.15022	-1.95623	-0.182837	-2.08282	-1.63116	-0.129461	-0.974147
	1052708	-0.609887	-6.55879	-0.680293	-0.210923	-1.3621	-0.931269	-2.61273	4.10547	-4.1071	-2.13836	-0.132561	-0.764982	-0.377929	0.27695723463148014	-0.664153	0.5352906339312516	-2.83964	-1.18131	-1.46405	0.5294690497032721	-0.152466	-2.00948	0.388428	-0.456649	-1.1713	-2.54605	-3.39977	-2.55148	-2.98389	-1.37033	-2.98023	-1.36781	0.8396081244299027	-1.46473	-4.76656	-11.2927	-3.37281	-2.95248	-1.29415	-5.73203	-1.19731	0.4643436642036867	-0.681416	-1.94207	-0.725159	-1.68002	-1.95509	3.4883860040999743	-2.45147	-1.17985	-9.42519	-0.462662	-5.09249	1.272300787008402	-1.09054	-3.30604	-1.87887	-1.57087	-1.91829	-4.61665	-2.30757	-1.99566	-1.92834	2.3324648044194523	-2.14553	-1.52037	-0.895071	-0.603673
	1052714	-0.351607	-6.61519	-0.676861	-0.223817	-1.26454	-0.862134	-3.59472	0.5285161164922547	-3.88478	-1.91588	-0.0974264	-2.27674	-0.402222	-1.78239	-0.587464	1.0948417326142652	-3.43845	-1.53462	-0.686257	2.709853715497239	0.18395816867164555	-1.59756	0.27510016505920837	-0.433671	-1.28603	-2.41262	-3.4326	-2.46105	-4.49545	-1.64299	-2.80417	-1.05129	0.00189008	-1.0422	-4.60655	-11.0273	-3.40605	-2.83448	-1.19231	-6.28127	-1.14863	-0.589007	-0.552369	-1.5813	-0.753901	-1.67743	-1.24123	0.36125368210442943	-2.49224	-1.18462	-9.56931	-0.459826	-5.23416	-0.61699	-1.19439	-3.41058	-1.75049	-1.48067	-1.89468	-4.32156	-2.12669	-1.97414	-1.99144	2.7295833406872982	-2.29012	-1.98932	-0.515855	-0.165974
	1052719	-1.07013	-3.03153	-1.27268	-0.971619	-1.61365	0.0702563	-2.6117	-1.39998	-4.34144	-1.89551	-0.511118	-3.07831	-0.529389	-2.60088	-0.941763	2.734811552192987	-5.18397	0.4735847724666039	-3.81992	-1.37095	-0.236394	-2.68704	1.5429990888867495	-0.883178	-1.49879	-3.1302	-3.75021	-2.58459	-4.73438	-1.64236	-2.55981	-1.43983	-0.466145	-1.80049	-4.5201	-11.7651	-4.12527	-3.46302	-1.63221	-7.09639	-1.30248	-0.609605	-0.371049	-1.82211	-0.926579	-2.09022	-1.27395	-0.955914	-3.02772	-1.22419	-9.70522	-0.579815	-5.36211	-1.13409	-1.20903	-3.48876	-2.38302	-1.95657	-1.96533	-5.40412	-2.77817	-1.65984	-2.71519	-1.02629	-2.56048	-1.65345	0.296743	-2.71483
	1052724	-0.821299	-7.37442	-0.0175649	-0.320332	0.2372487554542299	-1.18005	-3.47835	-0.617142	-4.16015	-2.20688	0.421773	-2.86413	-0.503422	-1.52419	-0.524623	0.5367738489171955	-3.38615	-1.38054	-1.0355	0.9222722926018517	0.9615464687321805	-0.63587	0.8183029733541101	1.5368634716756358	-1.24984	-1.80891	-3.33904	-2.48611	-4.53368	-1.99946	-2.3221	-0.856568	1.3028120207619431	1.6030495251609946	-4.72525	-11.3443	-1.61544	-3.16404	-1.41679	-6.26619	-1.1731	-0.56221	-0.145977	-1.43044	-0.750107	-1.3803	-1.37928	-0.354223	-2.0683	-1.17822	-9.54319	-0.482951	-5.06884	-0.913656	-1.11437	-3.35715	-2.13935	-1.66944	-2.00422	-4.35813	-1.68226	-2.16508	-2.32391	-0.97059	-1.8801	-1.83398	-1.18646	-1.71969
	1052725	-0.0495539	-6.05085	-0.469202	0.848765	-1.75851	-0.623911	-3.37688	2.6448161115051954	-3.79345	-1.75536	-0.263145	-2.35748	-0.422715	-0.92463	-0.499974	1.342665530446975	-0.704014	-1.14452	0.17307694740590715	-1.33811	0.0921041	-2.2031	1.108857285758879	-0.895215	-1.02916	-1.90212	-3.37577	-2.39278	-4.2123	-1.68645	-3.0291	-1.12526	0.6401681695675883	-0.942461	-4.4394	-10.4173	-1.78298	-2.98774	-0.814918	-4.24243	-0.929042	-0.562472	-0.259889	-2.30344	-0.616602	-0.921571	-1.35518	1.4270578936421405	-2.3709	-1.1583	-9.33295	-0.35392	-5.01626	0.0442012	-1.05219	-3.2268	-1.10937	-1.03982	-1.80277	-3.87963	-1.88281	-2.16643	-1.42245	2.5016087045852764	-1.97001	-0.52449	-0.437556	0.2588447241262278
	1052726	0.8480293473983177	-6.89891	0.0216304	1.4958805420044297	0.1929580311368835	-1.09925	-2.51075	-0.71051	-3.91227	-1.58506	0.14174698513485673	0.2967419272394084	-0.449406	-0.604487	-0.27725	0.5269124748329626	-3.67671	-0.633015	-1.61392	-1.35929	2.0288806130597226	-0.584784	2.8270231178728844	-0.697782	-0.527606	-1.94559	-3.01168	-2.49552	-4.26282	-1.48177	-2.72797	-0.706898	0.0096341	-1.25202	-4.70118	-11.2943	-2.07844	-2.65069	-1.23188	-6.23453	-1.09229	-0.55985	-0.149411	-0.412346	-0.357644	-1.23526	-1.34997	-0.526059	-2.31052	-1.14499	-9.45317	-0.46308	-5.0102	-0.805383	-1.07138	-3.2571	-1.91129	-0.727924	-1.67818	-4.29902	-1.80468	-2.16689	-2.07149	-0.383297	-2.10024	-1.58771	0.8617135890136316	-1.08619
	1052727	-0.292903	-6.54899	0.7755663607932971	0.482692	-0.567323	-0.604428	-2.60576	-0.211703	-3.64327	-2.09342	1.441233987089425	-2.68372	-0.430612	-0.781998	0.18717608497371227	2.091310367209341	-2.44905	-0.621315	-1.03295	-1.90262	1.798754146057422	-0.71628	0.9325197479329725	1.1104629390995022	-0.678972	-1.37439	-2.38249	-1.98655	-4.37508	-1.80181	-1.41834	-0.306794	2.2576563031992185	0.6613536838088824	-4.15444	-10.4511	-2.15593	-1.59146	-0.885308	-5.53849	-0.974055	-0.543195	0.0718403	-0.347561	-0.597488	-0.752245	-0.251251	-0.356959	-1.22053	-1.00696	-8.84253	-0.332006	-3.72652	-0.73204	-0.899824	-3.03191	-1.60561	-0.719752	-1.32291	-4.0546	-0.904776	-2.14567	-1.57015	0.45239415340106603	-1.36841	-1.47074	-1.16869	0.0942522
	1052730	-0.589955	-6.59235	0.7023083860766376	-0.00376955	-1.9507	0.24546724332954978	-3.41493	0.8255571251645412	-3.78465	-2.27864	0.99866	-2.69143	-0.280138	-1.12066	0.15819238976697267	3.964613681067825	-1.88729	-1.27947	-0.638007	-0.411306	-0.0146176	-2.15047	0.28911251758777273	-0.350106	-1.05717	-0.930576	-2.60809	-2.50015	-4.26415	-1.71805	-3.02451	-0.62001	3.5827722078453497	-1.23528	-4.11334	-10.4499	-2.06242	-1.56097	-0.517287	-4.65823	-0.931548	-0.496938	-0.0642916	-2.3791	-0.479259	-0.72697	-0.977293	0.20613096968780775	-1.76555	-0.953071	-8.45763	-0.226267	-4.02759	-0.447259	-0.924409	-2.88716	-0.794727	-0.914876	-1.19988	-3.88357	-0.838802	-2.14464	-1.41797	4.4483400237193615	-2.00121	-1.32192	-1.14457	0.49728303828850434
	1052731	0.0354347	-6.47025	0.7984862968953779	2.422901178997475	0.0647785	-0.78378	-2.77891	-0.0352913	-3.82554	-2.12309	1.1653353825775399	-2.70488	-0.252412	-0.155503	0.14080913144365284	0.0757605	-2.60907	-1.20229	-1.23704	1.1118152774373122	1.1308611053848672	-0.565113	0.8132513083756379	0.0235487	-0.682908	-0.468344	-2.8332	-2.39893	-3.94108	-1.72264	-1.74381	-0.375964	0.7106627487039756	-0.449681	-4.11149	-10.5731	-1.8757	-1.70012	-0.767036	-4.63686	-0.912798	-0.533465	-0.287817	-1.50721	-0.619009	-0.380958	-0.946997	-0.0565919	-1.43183	-1.00942	-8.63733	-0.317478	-3.9243	-0.452287	-0.876281	-3.16337	-1.29802	-0.746907	-1.60574	-2.77721	-0.322428	-2.08211	-1.55026	0.5117808412359451	-1.83612	0.19519106487381463	-0.809915	-0.725548
	1052748	-0.734816	-7.07913	0.14529696654552124	-0.199306	-0.237462	-1.03234	-3.29941	-0.750802	-4.00053	-2.42074	0.6660282285608548	-2.82144	-0.476243	-1.45353	-0.424368	0.6543029467641261	-4.17307	-1.3765	0.37435837516906006	-0.590715	1.8586009281755111	-1.74744	0.30354058497026715	-0.599709	-0.359606	-1.9325	-3.08759	-2.50665	-4.66123	-1.9509	-2.12858	-0.640898	-0.0363933	2.0617435933182655	-4.72011	-11.3338	-2.78784	-2.38919	-1.40867	-6.643	-1.14755	-0.58741	-0.303686	-1.24117	-0.750193	-1.31106	-1.04532	-0.336048	-1.9811	-1.10484	-9.19573	-0.459329	-4.78701	-1.05116	-1.12765	-3.22503	-2.16909	-1.44844	-1.81293	-4.6818	-1.53336	-2.13879	-2.39725	-0.554614	-1.04363	-2.07264	-1.61149	-1.82785
	1052752	-0.107364	-5.8935	-0.178406	-0.0497979	-1.47829	-0.633795	-2.65012	0.9668931172870242	-3.54216	-1.24402	0.2573797604168041	-0.0107206	-0.378316	1.7090346433677628	0.0798424	1.0616177688469353	-2.91168	-1.41387	-1.58328	2.345275385132492	0.0648729	-1.5724	0.46607452836365304	-0.420887	-1.10966	-1.92258	-3.1141	-2.60484	-4.19263	0.7137981834310431	-3.2735	-0.979954	4.606808199236742	-1.24912	-4.34446	-11.2042	-3.23047	-3.28698	-0.907767	-6.07062	-1.14542	-0.600446	-0.238334	-1.8214	-0.467803	-1.3213	-1.47981	0.5618659840098194	-2.42395	-1.12409	-9.20427	-0.397778	-4.67472	-0.424177	-1.20368	-3.2578	-1.32202	-1.2625	-1.64405	-4.8083	-1.84029	-2.14931	-1.95054	0.9851104694658268	-2.15973	-1.58933	-1.51675	0.5914780473536931
	1052758	-0.975564	-5.20377	-1.56192	-1.04265	-1.45423	-0.600727	-3.09134	-1.80849	-4.5856	-1.99738	-1.17506	-3.17796	-0.590121	-2.87511	-1.29131	3.151745623887175	-5.43558	0.0838878	-3.92068	-1.70294	0.00640845	-1.81455	-0.95227	-1.10915	-1.48455	-3.62338	-4.10953	-2.63935	-5.04984	-2.0203	-3.5546	-1.6219	-0.603553	-1.56171	-5.05068	-12.7593	-4.29075	-4.32793	-1.96245	-8.28982	-1.46408	-0.64091	-0.599509	-1.91599	-1.05352	-2.95353	-1.66757	-0.990448	-3.64155	-1.34596	-10.3001	-0.6702	-5.91845	-1.35716	-1.40773	-3.71375	-2.79208	-2.43583	-2.59169	-5.9431	-3.28921	-1.63538	-3.2051	-1.6447	-2.90411	-1.79049	-1.29238	-2.89072
	1052763	-0.643256	-7.31632	-0.125211	0.858387	-0.585429	-1.28109	-2.58977	-0.545611	-4.15449	-2.41451	0.3912794315410214	-2.92091	-0.48736	-1.52433	-0.645903	0.2636254959621668	-3.30785	-1.17908	-1.78685	-1.58912	1.3624878169597714	-1.80033	0.4623602865702338	-0.4898	-1.20084	-1.83009	-3.35438	-2.45948	-4.40978	-1.94214	-2.83122	-0.472711	0.7116516867097871	-0.0714949	-4.76655	-11.3244	-2.63682	-2.87837	-1.23431	-6.29426	-1.13751	-0.574398	-0.335897	-1.18849	-0.793038	-1.45525	-1.49557	-0.281883	-2.25904	-1.17454	-9.49481	-0.474106	-4.95716	-0.972631	-1.03663	-3.30933	-1.95158	-1.48598	-2.09541	-4.51636	-1.69435	-2.15974	-2.33151	-0.440456	-2.3743	-0.303915	-1.07453	-1.34696
	1052764	-0.774293	-6.98925	-0.707532	-0.368332	-1.88457	-1.42832	-3.76469	1.4941319031173157	-3.93861	-1.98201	-0.277467	-2.68199	-0.498621	-1.67415	-0.614931	1.3386291251641347	-0.382308	-1.47008	-0.684108	-1.61285	-0.121312	-2.98069	-0.401654	-0.970832	-1.32335	-2.56573	-3.6803	-2.57739	-4.67083	-1.75679	-3.65665	-1.20565	0.7054167119661476	-1.56098	-4.28626	-11.3998	-3.72011	-3.63257	-1.42033	-6.52671	-1.23892	-0.60473	-0.801167	-1.84486	-0.747725	-2.0856	-1.46139	0.7369838301411359	-2.78419	-1.22102	-9.61872	-0.492171	-5.22796	-0.978443	-1.09951	-3.3951	-1.93844	-1.81769	-2.13109	-4.86604	-2.47358	-2.17508	-2.20972	0.6615566431816646	-2.58636	-1.54384	-0.465049	-0.0415858
	1052766	-0.741962	-6.9393	0.7723148729457432	-0.234478	-2.00281	0.11974525139639759	-3.60792	1.1854036943478496	-3.81231	-2.35176	1.2555914947543387	-2.76949	-0.364396	-1.29554	-0.205776	4.295358099297384	-1.51347	-1.14373	0.21359549243820264	-1.41684	-0.0523235	-2.72016	-0.138396	-0.50656	-1.09195	-1.06765	-2.83738	-2.48007	-4.26151	-1.67698	-3.13602	-0.667025	2.523351130736854	-1.29067	-4.47049	-10.2323	-3.24495	-1.96302	-0.829335	-5.10426	-1.03141	-0.574007	-0.297833	-2.41489	-0.580578	-1.00164	-0.878747	0.6361299019394634	-1.82121	-1.05113	-8.84914	-0.31693	-4.15969	-0.507264	-0.817816	-3.04084	-1.40386	-1.29001	-1.48444	-3.73779	-0.824977	-2.15629	-1.84797	5.222036606513884	-2.02	-1.62972	-1.97846	-0.220642
	1052767	-0.686325	-7.47985	-0.988806	-0.441644	-0.186256	-1.4409	-3.40605	0.5094505946258925	-4.37406	-2.22794	-0.70174	-2.55967	-0.486517	-1.77089	-0.992491	1.146303506151103	-2.88085	-1.59726	0.0378515	5.609814751645539	1.1457427126836646	-1.06671	0.7052766104551359	0.38529184300712127	-1.47066	-2.66446	-3.86267	-2.44494	-4.6288	-2.08578	-1.93745	-0.861982	1.0096587773784969	2.3635277396798604	-5.06205	-11.7236	-2.34528	-3.59541	-1.64664	-6.5551	-0.948904	-0.601383	-0.587629	-1.31729	-0.853374	-1.79265	-1.83383	0.3611593210117611	-2.83513	-1.28812	-9.93344	-0.553683	-5.67259	-0.654949	-1.15897	-3.46195	-2.16953	-1.73508	-2.42018	-4.60478	-2.49254	-2.17721	-2.56591	-1.09306	-2.19025	-1.71463	-0.298373	-1.59011
	1052769	-0.22606	-6.39349	0.7352675777614487	0.4461796613992705	-1.96454	-0.749336	-3.36334	1.6683280427737384	-3.73414	-2.20829	1.0089324517246663	-2.6422	-0.386371	-1.27248	0.12616427690731596	0.9478669818571362	-0.179403	-1.16038	-0.621367	-0.0267048	0.10828627772030595	-2.34294	1.4590073378714898	-0.265742	-0.989849	-1.02916	-2.65399	-2.48178	-4.45299	-1.7427	-2.68287	-0.493131	4.593400602752237	-1.28274	-3.90803	-10.2004	-2.68671	-1.75073	-0.518907	-4.65336	-0.983043	-0.599611	-0.0319589	-2.36206	-0.501845	-0.574838	-0.855964	0.4790048394798505	-1.63164	-0.960548	-8.43617	-0.203321	-4.23	-0.240146	-0.91713	-2.9013	-0.808406	-0.74591	-1.27209	-3.78877	-0.869624	-2.1454	-0.655023	4.997325765497298	-1.78903	-1.30979	-2.28999	1.258155320196034
	1052782	-0.890925	-5.98463	-0.136351	-0.150411	-0.511663	0.0763695	-2.82988	-1.65231	-4.29182	-2.48794	0.0410763	-2.8383	0.1267272040689178	-1.84661	-0.493433	0.8215091584087942	-4.56521	4.949164330206957	-3.35619	-1.39585	0.4918947566842318	-1.84055	-0.245705	0.32611147901843707	-1.0418	-2.09122	-3.14995	-2.52679	-4.66034	-2.00602	-2.36643	-0.861566	0.19769409968871862	-0.0413264	-4.8244	-11.919	-3.42784	-3.06906	-1.52905	-6.90472	-1.17844	-0.602357	-0.578178	-0.912901	-0.432326	-1.77713	-2.14896	-0.852292	-2.57946	-1.18435	-9.46301	-0.517404	-5.16745	-1.25692	-1.13426	-3.24982	-2.40934	-1.81302	-2.03588	-5.10929	-1.79194	-2.15862	-2.58139	-1.26362	-2.36149	-1.56641	-1.5062	-2.02478
	1052784	-1.27663	-6.04188	-1.0671	-1.44562	-1.72074	6.802327435868503	-4.1498	-1.76732	-4.30747	-2.75431	-0.479418	-3.09108	-0.524898	-2.2115	-0.61529	0.0950194	-5.10226	3.0522982613840965	-3.56875	-0.0734703	-0.213972	-2.83801	-0.742341	-0.892368	-1.4155	-3.2125	-3.20433	-2.58714	-4.89448	-1.97353	-3.55152	-1.49376	-0.367617	-1.86543	-4.59248	-12.4449	-4.26523	-3.24442	-1.81632	-7.86543	-1.34452	-0.638452	-0.671874	-2.21933	-0.880329	-2.48895	-1.43692	-0.891197	-3.0038	-1.17879	-9.58749	-0.573409	-5.60828	-1.35428	-1.31218	-3.29289	-2.63847	-2.25271	-1.96801	-5.68039	-2.64092	-1.35827	-3.03545	-1.39977	-2.70871	-0.926929	-0.997767	-0.749635
	1052786	-0.859851	-6.85121	-0.432878	0.42436688067215705	-0.605719	1.3416168820734227	-2.89166	-0.183835	-4.16116	-2.332	0.14983836146777865	-2.86776	0.3777580878262069	-1.83323	-0.472116	0.14192629737117818	-3.93108	-0.194003	-0.960796	2.1513956777260907	0.25802024505033816	-1.34168	0.46953125809748464	0.5000553160815548	-0.902119	-2.56862	-3.06385	-2.54996	-4.58364	-1.82512	-2.56022	-1.13459	0.6003058144174956	0.19431323587797156	-4.50881	-11.2295	-3.23237	-2.93304	-1.46446	-6.6267	-1.24183	-0.60765	-0.584131	-0.43689	-0.243054	-1.58531	-1.16396	-0.166293	-2.25392	-1.12106	-9.28443	-0.472412	-5.27095	-0.776166	-1.04869	-3.19022	-2.12933	-1.59966	-1.91609	-4.833	-2.06235	-2.14676	-2.39117	-1.05049	-1.69732	-1.57259	0.13887711213705486	-1.1079
	1052787	0.35063177087588626	-7.49698	-1.00585	-0.423305	-0.303989	-0.814638	-1.70332	-0.0928612	-3.83498	-0.115814	-0.816548	0.9946751480919116	-0.294153	1.19041	0.15307060641314782	0.3511698747826696	-3.74033	-1.61906	-1.38527	0.8333106264119432	0.7627087388622167	-1.92584	0.0804087	-0.286817	-1.22383	-2.93155	-3.73638	-2.59445	-4.49967	4.425198957987487	-3.11304	-1.5288	-0.0134366	-0.168147	-4.75445	-12.469	-2.74293	-3.95873	-1.5608	-7.29882	-1.25234	-0.611697	-0.0294486	-1.29082	-0.0983941	-1.81813	-2.13806	-0.330496	-3.2704	-1.23631	-9.76716	-0.527693	-5.40222	0.0718301	-1.25455	-3.40397	-2.20488	-1.46104	-2.1598	-5.65716	-2.72224	-2.17833	-2.65359	-0.843784	-2.45243	0.00965131	-1.86937	-1.98642
	1052788	-0.215028	-6.98176	-1.265	0.7607466874619839	-1.47864	-1.29091	-3.85484	1.9574773088540587	-3.70421	-1.59851	-0.81606	-1.3672	-0.424459	-2.10204	-1.05345	0.1558501232361226	-1.46014	-1.55613	-0.664204	1.765881097262172	0.11177702671332405	-1.04175	-0.201155	-0.745865	-1.43106	-3.33517	-3.82613	-2.59278	-4.65868	1.2848209517497844	-3.21853	-1.48533	0.8115276679448106	-0.831781	-4.88968	-11.9996	-3.66315	-3.55244	-1.39667	-6.84458	-1.32172	-0.628929	-0.852806	-2.16	-0.741958	-2.12582	-2.16594	1.7274745901417399	-3.19574	-1.27965	-9.94938	-0.570943	-5.67093	-0.741604	-1.36979	-3.57258	-1.84161	-1.67988	-2.37318	-5.06229	-2.89389	-2.15011	-2.65533	0.6554853325143213	-2.33728	-1.67096	-0.706199	-1.15773
	1052796	0.4885063286330729	-5.9113	-0.337552	0.15449657739442538	-1.74268	-0.95088	-3.45172	1.934230518005679	-3.6683	-2.22756	-0.0418868	-2.51383	-0.344254	-1.597	-0.700668	2.2407963854635726	-1.62622	-1.33952	-1.19785	-0.257918	0.056128881507078406	-1.52369	1.2947707699086435	0.0990195	-1.03907	-1.91208	-3.09738	-2.52655	-4.30485	-1.62974	-2.99835	-0.937876	4.44139	-0.78116	-4.37697	-9.33029	-2.8284	-2.28228	-0.600887	-4.9081	-0.907326	-0.575301	-0.457256	-2.15736	-0.569542	-0.908613	-0.0882889	1.2826527307182762	-1.89976	-1.08938	-9.02135	-0.262416	-4.77778	0.5439568839083881	-1.09074	-3.142	-1.13842	-0.721068	-1.6201	-3.62728	-1.98934	-2.0822	-1.01025	1.4154457208972708	-1.92781	-1.13963	-0.209997	2.7007173188531977
	1052798	-1.02264	-7.00423	-1.28723	-1.079	-1.28565	2.0609131669358436	-4.00664	-1.92138	-4.2343	-2.62912	-0.46718	-2.99643	-0.0823737	-2.44194	-0.816136	0.0024367	-5.3862	3.137946468894279	-3.71637	-1.12491	-0.000169804	-2.36672	-0.861726	-0.269786	-1.40944	-3.33407	-3.17379	-2.57813	-4.82472	-1.94979	-2.81912	-1.47387	-0.210746	-1.76526	-5.22554	-11.9501	-4.13739	-3.02572	-1.50972	-7.84133	-1.25991	-0.624213	0.39638982091787023	-1.97133	-0.961324	-2.6106	-1.34228	-0.936032	-2.87545	-1.27546	-9.97394	-0.619424	-5.46515	-1.4144	-1.17483	-3.55818	-2.56467	-2.16626	-2.13272	-5.30354	-2.74285	-1.75338	-3.181	-1.34477	-2.61696	-1.43598	-0.935171	-2.09221
	1052803	-0.655658	-3.19752	-0.404835	-0.481575	-1.3151	0.13334102125983352	-2.455	-1.50091	-4.08429	0.10180731466007684	0.2896386054624709	-2.91667	-0.409428	-2.25139	-0.383011	4.189575423608836	-4.9556	1.2836054351867274	-3.70701	-0.88789	0.10425788221863652	-2.60375	-0.0161667	-0.768927	-1.26594	-2.05796	-3.15296	-2.57254	-4.56499	-1.88002	-2.82311	-0.753277	-0.38098	-1.67925	-4.31886	-11.2343	-3.50424	-2.5382	-1.14196	-6.70471	-1.1425	-0.579155	0.7407153146625425	-1.66215	-0.826553	-1.79519	-0.439878	-0.900752	-2.34849	-1.14273	-9.35553	-0.457544	-4.30286	-1.02149	-1.07489	-3.35287	-1.91205	-1.56697	-1.64356	-4.98392	-1.77225	-1.74568	-2.23854	-0.427049	-2.33946	-0.730532	-0.188366	-2.28756
	1052804	-0.925618	-3.82399	-0.833819	-0.574636	-1.60533	-0.0559189	-2.8507	-1.27426	-4.20013	-1.11342	-0.0405787	-3.03451	-0.5153	-2.31635	-0.762466	4.454799691984299	-5.04456	0.45917210707470046	-3.72558	-1.27257	-0.20415	-3.2569	1.0952986937925677	-0.965253	-1.40979	-2.17154	-3.46886	-2.36924	-4.47044	-1.85419	-2.6895	-1.24194	-0.426069	-1.74934	-5.05661	-11.689	-3.57791	-2.99314	-1.41941	-6.85921	-0.99565	-0.583484	0.41419738077628226	-2.37553	-0.863769	-1.96302	-1.16009	-0.953814	-2.86281	-1.19179	-9.51171	-0.497451	-4.64249	-1.16412	-1.16142	-3.38431	-2.18633	-1.69009	-1.8503	-4.95729	-2.03872	-2.13021	-2.39519	-0.271453	-2.41544	-1.04972	1.2486759789602684	-2.5454
	1052810	-0.281623	-6.19321	-0.387186	0.9469701986007631	-1.26934	-0.748828	-2.83506	1.8023696499926314	-3.91018	-1.94468	-0.0481657	-2.15717	-0.395907	-1.18064	-0.505048	1.1195931196999882	-2.96353	-0.567817	0.24748931747001282	-1.19482	0.3363242475833731	-1.72241	5.0964439820138505	-0.61214	-1.18055	-1.90576	-3.19141	-2.50355	-4.28572	-1.7208	-3.0127	-1.05812	2.1985780786754234	-1.11723	-4.70232	-10.7909	-2.72805	-2.78242	-1.02229	-4.48982	-1.05285	-0.568192	-0.241054	-1.73772	-0.621097	-1.21926	-0.944943	0.89998	-2.11318	-1.16625	-9.3415	-0.39891	-4.70658	-0.034903	-0.971598	-3.24513	-1.64384	-1.17279	-1.84175	-3.79347	-1.85996	-2.16205	-1.72198	2.416488678939448	-1.87539	-1.40698	-0.0328987	-0.0231585
	1052811	-0.985766	-4.23949	-0.884069	-0.946138	-1.36894	3.3690769879592897	-3.59492	-1.56681	-4.00392	-1.94332	-0.149703	-2.40637	-0.58084	-1.71894	-0.425767	1.8508833620393241	-5.05068	6.4327740567771325	-3.64874	-1.41148	-0.021716	-2.70066	-0.0461787	-0.851212	-1.2937	-2.85181	-3.24504	-2.19075	-4.5176	-1.83866	-2.59445	-1.29533	-0.393801	-1.49246	-4.8347	-12.0645	-3.76587	-3.13536	-1.52684	-6.61393	-1.25383	-0.594719	0.8246189657771255	-1.69004	-0.75836	-2.18415	-0.982212	-0.970094	-3.06006	-1.20179	-9.78742	-0.544549	-4.9925	-1.2905	-1.22626	-3.38882	-2.29754	-1.69827	-1.86813	-4.82886	-2.36292	-2.01837	-2.723	-1.02325	-2.45567	-1.74691	0.6613657665921955	-1.96793
	1052812	-0.594093	-6.50303	1.0948235252913077	0.40262553716002975	-0.41565	0.8773677103005006	-2.80958	-1.57017	-3.83667	-2.26879	1.8505067033517937	-2.87803	0.0901849	-1.38423	0.5481582064163413	0.12156228198908403	-4.82456	-0.802469	-3.51647	-1.61077	0.00453475	-2.09991	-0.298673	0.21587455735820835	-0.947938	-0.84714	-2.50357	-1.72612	-3.96102	-1.91626	-2.01002	-0.35035	0.7786539757808696	-1.56926	-3.79056	-11.0886	-2.95198	-1.73558	-1.15225	-5.23637	-0.954671	-0.534941	0.4221033221239289	-2.12933	-0.395631	-1.06888	-0.862237	-0.881071	-1.5772	-0.976437	-8.7209	-0.368996	-3.78172	-0.947338	-0.926233	-3.03202	-1.96148	-1.25929	-1.43053	-3.95371	-0.261574	1.4285738328377275	-1.95171	-1.07423	-2.16086	-1.17335	-0.938945	-2.01747
	1052827	-0.0239018	-6.24116	-0.686435	0.50389	-1.25754	-0.724593	-3.74359	1.8552450256269644	-3.95331	-1.76092	-0.542281	-0.755702	-0.41979	-1.19961	-0.819567	0.6185080512104502	-1.17214	-1.35924	-1.52979	1.271670958050776	0.030457132279071094	-2.0573	0.6164607517000884	-0.281564	-1.24846	-2.30602	-3.34085	-2.56006	-4.39919	-1.92194	-2.98695	-1.22895	3.299038985660733	-1.21821	-3.36561	-11.2937	-3.06684	-3.20269	-0.800478	-5.62976	-1.13541	-0.507846	-0.7072	-2.13685	-0.653905	-1.23171	-1.80288	1.988010625266404	-2.61118	-1.19698	-9.41781	-0.317004	-5.21176	-0.152885	-1.26372	-3.1488	-1.2726	-1.17882	-1.92807	-4.40084	-2.31614	-2.15828	-2.13213	-0.342641	-1.78881	-1.01741	-1.29099	-0.871223
	1052830	-1.16245	-6.66845	-0.813709	-1.15596	-1.65066	2.4351908306663703	-3.87841	-1.36266	-4.24334	-2.31991	-0.00151108	-2.6044	-0.414936	-1.96014	-0.563624	0.15889632661258213	-4.69116	1.298686542715491	-2.75594	-0.209338	-0.136141	-2.16603	-0.790451	-0.665138	-1.32542	-2.76286	-3.12796	-2.54804	-4.77625	-1.93757	-2.81533	-1.40499	-0.320731	-1.70571	-4.53529	-11.7668	-4.06901	-2.97157	-1.60933	-7.16423	-1.2858	-0.613933	0.0747523	-1.68034	-0.78304	-2.26468	-1.40822	-0.741198	-2.86714	-1.14894	-9.44669	-0.507576	-5.14843	-1.32785	-1.18045	-3.28947	-2.24	-2.08233	-1.95813	-5.33259	-2.23459	-2.12911	-2.81887	-1.04043	-2.43209	-2.2635	-0.386217	-1.88267
	1052832	0.6941249176817205	-6.46304	-0.989658	0.7445375652967069	-0.264505	-0.84172	-0.795032	0.285377	1.243483611015727	0.5396284988556731	-0.862169	-2.12948	-0.152478	-1.91871	-0.526799	0.6262136550721749	-4.04895	-1.52104	-0.80965	3.195518971662455	0.6518944736532245	0.6273910642136037	0.4812061651355063	-0.689367	-0.802187	-2.99224	-3.56984	-2.62976	-4.23401	13.352001759853998	-2.80273	-1.24228	0.9621464709646693	0.13064189829118955	-4.53057	-11.8243	-2.5952	-3.60658	-1.42807	-7.70994	-1.16626	-0.604881	-0.52315	-1.11913	-0.0224714	-1.21036	-1.63509	-0.283357	-3.17684	-1.21818	-9.78663	-0.52744	-5.52669	-0.459177	-1.38017	-3.52507	-2.11141	-1.20687	-1.79495	-5.62807	-2.86813	-2.16486	-2.39186	-0.79886	-0.637584	-0.299942	-1.17302	-1.60873
	1052833	0.11516395030306337	-5.98948	1.2235156533788085	0.8879697199768457	0.39008358496599266	-0.871466	-1.58308	-0.23737	-3.38782	0.4709225230603051	2.1716736049217356	0.0254665	0.27723917395816344	0.5225280659737334	0.6180755203253043	0.3517004102136218	-3.44856	-0.983592	-1.2418	0.7048637573134106	0.28026273206625596	0.1375911875018962	1.1738980828596792	0.977051	-0.540796	-0.564257	-2.4555	-2.47401	-4.11065	-1.1834	-2.10669	-0.224113	1.731695657069759	-1.19242	-4.025	-10.1323	-2.23151	-1.28739	-0.835772	-5.34461	-0.949879	-0.356684	-0.0035978	-0.962819	-0.122708	-0.570778	-0.369285	-0.424271	-0.130417	-0.969276	-8.80518	-0.352674	-4.17576	-0.199913	-0.793058	-3.09245	-1.6919	-0.774309	-1.35084	-3.88481	-0.0452277	-1.91926	-1.0626	-0.766297	-1.68073	-1.34373	-0.714389	0.7470272527595384
	1052839	-0.513426	-4.40359	-1.29531	-0.619053	-0.486764	-0.846344	-3.47582	-1.67544	-4.42741	-2.28436	-1.02235	-3.02846	-0.126765	-2.24117	-1.21853	2.3624646779489153	-5.2624	-0.80469	-3.80239	-1.60689	-0.0778763	-2.06137	-0.780994	-0.132926	-1.57853	-3.2723	-3.78178	-2.56065	-4.89758	-1.90388	-3.29348	-1.61233	-0.301158	-1.5393	-4.80307	-12.0862	-3.38309	-3.66466	-1.80034	-7.47155	-0.295976	-0.612001	-0.429885	-1.5696	-0.685527	-2.33913	-2.16692	-0.90328	-3.25514	-1.30214	-10.0468	-0.606601	-5.7045	-1.17867	-1.27382	-3.58372	-2.53946	-1.96086	-2.42406	-5.26483	-2.96259	-1.87693	-3.07224	-1.4507	-2.39724	-1.57488	-2.01439	-2.74498
	1052853	-0.592798	-5.49084	-1.00409	-1.2347	-0.600301	0.5423389473356303	-3.6803	-0.562441	-4.22368	-1.58529	0.45490829507126845	-2.95079	-0.431968	-1.41317	-0.36769	2.5895207222725185	-4.63662	-0.0147819	-3.75237	-1.18409	-0.0524049	-3.05645	0.0049409	-0.627641	-1.25033	-3.01551	-3.79613	-2.50673	-0.788751	-1.54987	-2.2542	-1.48962	-0.521528	-1.66531	-5.30722	-12.4979	-3.34684	-3.72041	-1.83741	-2.99815	-0.831129	7.185633299714497	0.386407	-2.38153	-0.954947	-1.36267	-2.72758	-0.988108	-2.88669	-1.28972	-9.9932	-0.503699	-5.94943	2.051304040830084	-1.07214	-3.50988	-2.65423	-1.93764	-2.02699	-4.60686	-2.61485	-2.16498	1.2815949289449298	-0.891109	-2.35624	2.8741324732121645	-0.0717398	-1.09538
	1052871	-0.469049	-5.37471	0.4368785263833693	0.8385733323542396	-0.336916	0.0925023	-3.20645	-1.13806	-3.78496	-2.14935	1.1155104022980158	-2.71935	-0.129269	-1.05062	0.024486532292212388	0.00303769	-4.26636	-0.198899	-3.18589	-1.43457	0.9282230390378342	-1.68274	0.49620936593631415	2.184269138994254	-0.869122	-1.11054	-2.47045	-2.46144	-4.42391	-1.91315	-1.88632	-0.257538	0.5977112194164168	0.6780948680115741	-3.97323	-10.8306	-2.48691	-1.75571	-0.807063	-5.66697	-1.03819	-0.550633	1.2438144905318815	-0.835651	-0.693928	-0.960191	-0.321964	-0.639758	-1.29612	-1.02263	-8.80529	-0.398086	-4.13334	-0.936304	-0.966128	-2.9442	-1.59935	-1.23436	-1.35717	-4.41653	-0.230145	-1.98482	-1.80571	-0.470591	-1.86531	-1.40605	-0.574793	-1.43585
	1052876	-1.16586	-2.9853	-1.67457	-1.17197	-1.48829	-0.082143	-2.7096	-1.83509	-4.54807	-2.08878	-1.23107	-3.1159	-0.169844	-2.76507	-1.29726	2.561542689864547	-5.36709	-1.17193	-3.8635	-1.47776	-0.257933	-1.60627	-0.726504	-0.911992	-1.62697	-3.69665	-4.03331	-2.59794	-4.85748	-1.97664	-3.46741	-1.69297	-0.290822	-1.90046	-4.61747	-12.562	-4.36039	-4.03395	-2.09594	-8.1036	-1.39021	-0.630265	-0.54094	-1.86661	-0.776836	-2.92596	-1.62081	-0.986194	-3.55706	-1.32908	-10.1413	-0.647538	-6.03463	-1.31244	-1.39118	-3.62126	-2.909	-2.46302	-2.57572	-5.43466	-3.37234	-0.448169	-3.21632	-1.52608	-2.86495	-1.69105	0.4818704789381957	-3.03489
	1052882	-0.66406	-6.10915	0.2778440996455956	-0.18975	-2.02024	-1.01396	-3.74442	0.20537219390941436	-3.82761	-2.2598	0.8283793095636736	-2.83679	-0.43794	-1.42245	-0.212496	3.975150829543957	-2.02653	-0.962132	0.8898311419891473	-1.43697	0.00585863	-2.87684	-0.120933	-0.652449	-1.16578	-1.25246	-2.85794	-2.52866	-4.25494	-1.52365	-3.38276	-0.688204	0.451952	-1.22176	-4.49713	-10.7265	-3.37492	-2.54542	-0.960783	-4.77791	-1.1141	-0.534834	-0.398212	-2.46376	-0.666801	-1.41569	-0.285024	0.0309477	-2.08542	-1.09265	-9.03489	-0.374539	-4.57519	-0.752024	-0.98959	-3.12402	-1.48056	-1.29661	-1.67787	-4.4957	-1.04712	-2.15881	-2.05026	1.9133289136952691	-2.13685	-1.4405	-0.480524	1.1795738884166893
	1052883	-1.03746	-6.72157	-1.32427	-1.25081	-2.03859	1.0062369718352306	-4.03827	-1.64837	-4.5269	-1.92997	-0.796242	-2.97188	-0.44635	-1.81267	-1.03773	1.0823631334454595	-5.18979	-1.459	-3.82951	-1.756	-0.29338	-3.33988	-0.720775	-1.14392	-1.59984	-3.06308	-3.85386	-2.57549	-4.45301	-2.06328	-3.19639	-1.62068	-0.521617	-1.78028	-5.51568	-12.7131	-4.2393	-3.87699	-1.80103	-7.00241	-1.2515	-0.245854	-0.223015	-2.63789	-1.0037	-2.49736	-2.36886	-0.994968	-3.45307	-1.31063	-10.0771	-0.603684	-5.38912	-0.946284	-1.39314	-3.55745	-2.50554	-2.09343	-2.46728	-5.09851	-2.8442	-2.15773	-2.64308	-0.988596	-2.56382	2.2603226845862827	-0.19801	-2.64425
	1052884	-0.370712	-6.4694	0.20226306732460936	-0.2704	-2.02138	-0.741756	-3.02858	-0.279089	-3.83601	-2.31751	0.805906	-2.73506	-0.490478	-1.60284	0.21276550811162617	0.4406781105909865	-3.18397	-1.01904	-1.50634	-1.34466	0.0577742	-2.82073	-0.323426	-0.748815	-0.914831	-1.66208	-2.68902	-2.4349	-4.35409	-1.74273	-2.31022	-0.356982	0.1643955517835336	-1.49203	-4.30503	-10.926	-3.09474	-1.78139	-0.928415	-4.12981	-1.05469	-0.598834	-0.347872	-2.51736	-0.679301	-1.00155	-0.630009	-0.368073	-1.96616	-0.99546	-8.71757	-0.317477	-4.50299	-0.692404	-1.00712	-2.99121	-1.50003	-0.0370361	-1.4287	-4.26462	-1.27594	-2.14964	-1.82888	1.9494091583360016	-2.29991	-1.56068	-1.95943	1.3124114660540043
	1052893	1.1332738430203562	-2.9995	-0.174253	2.8145569079092065	1.0600171303440231	1.6690495992642425	-2.14002	0.7052657443592135	-3.42546	-1.06438	0.26290226127335425	-2.25505	0.5310069071231142	0.5022568502805518	0.2130856016306295	2.0098800455776646	-2.9333	0.7301143903810462	-2.22212	-0.0604799	1.3472951424049897	0.7249288131335855	2.9070130491103803	1.1940410829386194	-0.007546	-1.52812	-2.66941	-2.42768	-4.09789	-1.35894	-0.520085	-0.12592	5.663236327906228	0.25488652926967226	-2.81998	-9.2431	-0.892267	-1.14096	-0.433308	-2.31356	-0.744949	-0.534206	0.3496376476481996	0.9067939313950488	-0.360515	0.6541381359007385	1.8961003694488423	0.33965595889014666	-0.636761	-0.951903	-8.52638	-0.253848	-4.32322	0.19008726562940528	-0.705436	-2.73316	-1.35072	0.23635865378785903	-0.814408	-2.32872	-1.59241	-1.83566	-0.681595	1.3002382819889204	-1.16901	0.542437	1.0466454492296435	0.5765526649147343
	1052896	-0.0953505	-6.2245	0.4798971035453203	0.00772772	-0.815999	-0.319831	-2.46049	2.1579211898980946	-3.72382	-1.61386	0.9600568138543125	0.0688425	-0.354913	2.4648439504027593	0.1284809086237546	0.52094	-2.03219	-1.23155	-0.945713	3.3539066226673007	0.41539547419243505	-1.82423	0.7486376560508903	0.6660325392449659	-1.0945	-1.238	-2.66626	-2.49066	-4.33895	-1.5316	-2.21021	-0.637512	5.452684725272772	0.5869185056661715	-4.32225	-10.4395	-2.77681	-1.93954	-0.741626	-4.85372	-1.00407	-0.574392	-0.316738	-1.53743	-0.539366	-0.884131	-1.29533	1.2651679358830248	-1.65316	-1.03714	-8.80527	-0.304426	-4.22236	0.1581645499549971	-0.959108	-2.97651	-1.28381	-0.973322	-1.36499	-4.10417	-1.00508	-2.15556	-1.58204	1.636630451565387	-1.76486	-1.09075	-1.50498	-0.42452
	1052897	-0.600822	-6.98139	0.031521	0.12848858500336818	-0.990766	-1.017	-2.6348	-0.228142	-4.05958	-2.21765	0.46229845086887406	-2.41718	-0.480974	-1.73617	-0.403255	0.9148849660869055	-3.59123	-1.28241	-1.05891	1.0158473228104459	0.28924599560894143	-1.76449	-0.425195	-0.264348	-0.842632	-2.02515	-3.07719	-2.56113	-4.62451	-1.91774	-2.73891	-0.646597	-0.0955528	-1.1404	-4.60692	-11.3426	-3.16894	-2.63289	-1.16647	-6.13867	-1.23139	-0.607875	-0.490949	-1.95158	-0.813016	-1.565	-1.23442	0.0731663	-2.17439	-1.1068	-9.18991	-0.452948	-4.78347	-1.11303	-1.0479	-3.23316	-1.76613	-1.5724	-1.75541	-4.91637	-1.60673	-2.16254	-2.13458	0.7437524699303063	-2.31409	-2.12332	-1.09882	-0.935946
	1052898	-0.00365197	-7.11942	-0.906342	0.16338645951434677	-0.631941	-1.03031	-3.26691	-0.282425	-4.19052	-2.13113	-0.489549	-2.76285	-0.446012	-1.27078	-0.811604	0.5058763254568405	-3.5896	-1.3156	0.38674216397364125	1.8538097785601613	0.7283415947550269	0.351567	-0.0815415	-0.234777	-1.34938	-2.8282	-3.51627	-2.14735	-4.68796	-1.94699	-2.49903	-0.81465	0.6104215611556686	-1.41568	-4.94355	-11.5778	-3.42738	-3.04566	-1.33468	-6.9187	-1.21109	-0.607835	-0.724948	-1.62092	-0.858271	-1.83784	-1.5159	0.10868661030666661	-2.48786	-1.21785	-9.832	-0.549622	-5.69457	-0.863583	-1.27696	-3.48949	-2.17978	-1.58048	-2.10786	-4.82033	-2.4312	-2.11387	-2.6674	-1.1179	-2.38535	-1.70904	-2.03683	-1.50879
	1052902	0.022951522932375366	-6.37659	-0.860242	0.6108554499445932	-0.660084	-0.752085	-1.75748	2.1155334601062434	-3.29297	-0.858361	-0.375275	-1.64978	-0.238269	-1.44164	0.5484334845058135	1.1577273748415986	-2.77957	-1.54948	0.7094041134894048	2.982294604439268	0.9577358773338583	-0.784085	0.9458469283319964	-0.447241	-0.953356	-2.73808	-3.52093	-2.56235	-4.4587	-1.41262	-2.68143	-0.862611	0.8300710770436629	0.188288	-4.52369	-10.5488	-2.66522	-2.82066	-1.20302	-5.82697	-1.07814	-0.580275	-0.64424	-1.26542	-0.607637	-1.36709	-0.90913	1.2490604058231851	-1.87355	-1.18623	-9.56485	-0.442948	-5.54284	-0.195034	-1.10072	-3.43182	-1.80685	-1.17009	-1.76255	-4.41507	-2.54888	-2.15734	-1.80957	-0.385764	-2.07503	-1.54499	-0.147277	0.6741839035375856
	1052903	-0.115259	-6.31132	-0.905854	0.4995354828404887	-0.915912	-1.19465	-2.73899	3.767118546386322	-3.2263	1.6244902868841866	-0.176868	-2.5143	-0.326974	-1.78245	-0.770187	0.11178657064474438	0.769666	-1.44529	-2.52925	0.15379841551575796	-0.058726	-1.38305	0.8905391518693513	-0.537681	-1.18187	-2.75241	-3.42856	-2.5564	-4.42183	-1.53217	-2.8895	-1.25806	-0.142006	-1.27086	-4.65462	-11.1108	-2.87848	-2.99261	-0.696684	-6.09744	-1.11928	-0.367472	-0.521394	-2.10958	-0.52924	-1.4435	-1.30407	1.8787230554685206	-1.77461	-1.2096	-9.6802	-0.462311	-5.1748	0.7839660787347129	-1.09792	-3.4469	-0.844455	-1.20774	-1.92744	-4.21903	-2.47599	-2.07649	-1.32989	2.804289792274607	-1.9979	-0.9361	-0.508836	1.5436883585936991
	1052905	-0.848281	-2.14712	-0.868919	-0.751566	-1.28882	1.6817665051687776	-3.55355	-1.41508	-4.15522	-1.64647	0.0854474	-3.01399	-0.471023	-1.91974	-0.713731	3.0570220437434057	-4.88943	2.2053186453176292	-3.72283	-1.10321	-0.135388	-2.98947	0.6076373542740735	-0.594276	-1.37082	-2.58964	-3.41735	-2.08669	-4.409	-1.86034	-2.49502	-1.19697	-0.38362	-1.66806	-4.7988	-11.7959	-3.63014	-3.17323	-1.3806	-6.62466	-1.10446	-0.577593	-0.0241569	-2.07831	-0.824592	-1.87067	-1.29829	-0.953063	-2.76264	-1.19136	-9.57509	-0.488445	-4.89793	-0.915859	-1.19064	-3.40367	-2.19018	-1.55495	-1.95401	-4.90121	-2.25654	-2.01978	-2.3301	-0.468723	-2.12789	-1.16848	1.0064869347331964	-2.52239
	1052906	-1.00714	-2.91435	-1.25092	-0.676618	-1.54891	-0.539992	-3.08891	-1.41098	-4.51165	-1.23615	-1.07473	-3.10363	-0.547166	-2.83298	-1.14315	3.4133453649407124	-5.25045	0.7499124867283612	-3.90233	-1.2964	-0.209161	-2.17844	-1.11119	-1.13735	-1.5057	-3.18803	-3.88692	-2.63568	-4.91155	-1.90748	-3.24388	-1.68025	-0.518885	-1.7673	-4.5116	-12.4773	-3.99721	-3.84804	-1.77938	-7.7589	-1.36173	-0.636258	-0.157131	-2.13589	-1.03425	-2.69198	-1.87107	-0.951397	-3.27579	-1.31319	-10.1046	-0.621171	-5.586	-1.02379	-1.33226	-3.62068	-2.61157	-2.25869	-2.30017	-5.44562	-2.93981	-1.57071	-2.86106	-1.43586	-2.67268	-0.888659	-1.70156	-2.8098
	1052910	-0.626028	-6.51819	-0.803985	-0.599452	-1.1371	-1.12033	-2.97103	-1.4878	-4.19988	-0.613705	-0.277666	0.5262872666460487	-0.529184	0.5316783813425545	0.0400447	0.6543782026269336	-4.18281	-1.15569	-3.72637	-1.49384	0.14135616077523092	-2.326	-0.957945	-1.04002	-1.28748	-2.71202	-3.65888	-2.5825	-2.43539	-1.06092	-2.86909	-1.00641	-0.487769	-0.238762	-4.96928	-12.0289	-3.57996	-3.57816	-1.43638	-7.29703	-1.22781	-0.595626	0.6671113430550245	-2.12144	-0.823015	-2.23922	-2.03274	-0.911612	-3.2117	-1.27299	-9.94455	-0.569296	-4.77364	-0.97736	-1.23033	-3.48925	-2.26252	-1.64667	-2.17612	-5.08886	-2.49671	-2.09974	-2.76676	-0.279769	-2.61288	-1.2554	-2.01565	-2.66226
	1052911	-0.274701	-7.3065	-1.04122	-0.795991	-1.5423	-1.38532	-3.92754	4.066208644840039	-4.3041	-2.25059	-0.853173	-1.2682	-0.516279	-1.82223	-1.03044	4.024064311241793	1.6341008292134542	-1.44522	1.9999531352142133	1.008813903607727	0.035841829087659885	-2.14955	0.00971164	-0.512267	-1.45428	-2.79133	-3.81001	-2.53676	-4.5161	-1.96808	-3.25797	-1.34107	0.6301225697710181	-0.801465	-4.88208	-11.4188	-3.20886	-3.46931	-1.24558	-6.2518	-1.0996	-0.61653	-0.82648	-2.1635	-0.735602	-1.74328	-1.92773	2.2223448103087207	-2.76633	-1.28019	-9.7443	-0.470801	-5.70407	-0.469239	-1.20456	-3.38593	-1.57222	-1.52842	-2.40466	-4.29513	-2.70868	-2.17403	-2.41348	-0.584134	-2.42915	-1.2244	-1.44691	-1.19999
	1052913	-0.29574	-6.7096	0.4234646519068566	0.4189109161887513	-1.49605	0.4850716298180919	-3.40479	2.7645343526241337	-3.77077	-2.22093	0.603005	-2.61657	-0.348455	-1.28452	0.11060540484985792	6.105621882466613	0.12453228794911893	-1.06721	-1.5093	1.057246705824312	0.13097073603915418	-1.96403	0.5834247955466181	-0.271267	-0.996053	-1.41549	-2.86568	-2.52768	-3.50694	-1.69189	-2.81433	-0.805494	5.745128492300477	-0.727162	-3.90804	-10.7877	-0.868849	-1.91581	-0.619863	-3.84582	-0.845922	0.6985882412600669	0.5482394042514499	-1.8822	-0.443433	-0.534042	-1.75598	1.4414714460545615	-1.89065	-0.943236	-8.53086	-0.228969	-4.55245	0.5913622034953043	-0.976005	-2.88867	-0.911544	-0.850414	-1.27473	-3.65665	-1.38575	-2.14981	-0.592376	2.786165213082146	-1.90546	-0.58576	-2.4568	0.5159910582973568
	1052926	-0.554108	-6.46439	-0.141081	1.0409327312851009	-0.255426	-1.01897	-3.06448	-0.0919558	-3.42646	-1.92786	0.41920204918272896	-2.26231	-0.421142	-1.51593	-0.225608	0.14244161439842845	-4.22673	-1.40603	-0.792434	0.5493536968488384	0.5464300011853357	-1.46234	0.5020676113602341	-0.541179	-0.72132	-2.29589	-2.78569	-2.53122	-4.54423	-1.62111	-2.53068	-0.902851	-0.0735687	0.6420114886662123	-4.3602	-10.8089	-2.97822	-2.3229	-1.0481	-6.48812	-1.12673	-0.602186	-0.41209	-1.25366	-0.572265	-1.37154	-0.337652	-0.0525494	-1.6673	-1.07357	-8.83779	-0.389889	-4.8411	-0.647094	-1.07037	-3.06192	-1.64527	-1.4587	-1.6101	-4.6742	-1.72647	-2.0572	-2.16981	-0.0444924	-1.90131	-1.5116	0.15965344414536528	-1.3522
	1052928	0.5696959910050206	-6.6318	-0.623442	2.329538314489078	-0.376916	-1.22028	-3.44348	-0.0566759	-3.93091	-1.75073	-0.34891	-2.47187	-0.326506	-1.50365	-0.637513	0.072451	-3.67435	-1.5075	-1.42344	-0.496542	0.8427443461076938	-1.54785	1.6680252566058646	-0.347825	-1.14454	-2.49346	-3.29038	-2.57072	-4.50515	-1.59624	-2.9891	-0.571843	2.123029040463561	-1.37199	-4.64145	-11.0742	-2.50684	-3.09559	-1.20738	-5.64996	-1.1289	-0.593072	-0.672418	-1.62818	-0.52829	-1.07673	-0.570724	-0.15016	-2.45877	-1.13933	-9.28298	-0.423894	-5.21206	-0.408635	-1.23056	-3.20747	-1.87866	-1.27982	-1.86084	-4.55496	-2.26051	-2.14035	-1.96926	-0.0260747	-2.05455	-1.74209	0.9843229560110158	-0.65089
	1052930	-0.343595	-6.40794	-0.254761	0.774005	-1.16724	-0.655199	-3.25506	1.8989277802461613	-3.87899	-2.29721	0.40335712225576237	-2.74613	0.0787472	-1.68881	-0.432222	0.9122777322026558	-3.0127	-1.43978	-0.473552	0.0883486	0.1323335015750943	-1.43858	0.20009780680560735	0.0517985	-1.1506	-2.18137	-3.02974	-2.53836	-4.40256	-1.41758	-2.81458	-0.920838	1.219591844121757	-1.24307	-4.33967	-10.315	-2.93684	-2.29089	-0.725532	-5.84812	-1.03076	-0.572277	-0.580896	-1.152	-0.320356	-1.18595	-0.265947	0.9508935248192126	-1.78573	-1.10991	-9.28643	-0.367892	-4.83552	-0.300209	-0.971326	-3.29016	-1.07595	-1.29923	-1.73667	-4.58151	-1.92772	-2.0786	-1.61849	0.8339676565102677	-1.91934	-1.6595	-0.755089	-0.144098
	1052931	-0.591109	-6.80552	-0.142888	0.30094117236682827	-1.71524	-0.808601	-3.59255	1.0477446342952959	-3.95389	-2.26515	0.5440717552315165	-2.77173	-0.357143	-1.68602	-0.587805	0.7694744386263569	-0.547252	-1.44207	-0.0811605	-0.185903	-0.0408572	-0.494107	0.0854002	-0.445244	-1.19764	-1.88643	-3.02653	-2.54257	-4.46007	-1.80524	-3.19916	-0.970562	3.2690042000266684	-1.35321	-4.39252	-10.5323	-3.34463	-2.39741	-0.753766	-6.03679	-1.06042	-0.588491	-0.200851	-2.10579	-0.647638	-1.45226	-0.861939	0.6931505518050217	-2.21366	-1.11483	-9.25146	-0.379639	-4.60174	-0.530471	-1.03053	-3.27508	-1.13452	-1.43346	-1.72841	-4.57121	-1.59205	-2.03336	-1.87662	3.2233584028964986	-2.20953	-1.99247	-0.921719	-0.289786
	1052937	0.5381206435516406	-6.75345	-0.305647	-0.26298	-1.24085	-0.0613865	-3.44783	2.37072	-3.53163	-1.95557	0.0876492	-2.61649	-0.434465	-1.66102	-0.629965	1.2113506594420993	-1.79193	-1.40848	0.40125331537177006	-0.770717	0.5970188103157864	-1.95939	0.7144748208886744	0.1331521961576224	-0.919922	-2.10856	-3.26877	-2.47396	-4.27025	-1.81732	-2.90302	-0.713349	0.6654917222376597	-1.08591	-4.55255	-10.3012	-2.94988	-2.20985	-0.68967	-5.83108	-0.939856	-0.544678	-0.212223	-1.62713	-0.576856	-1.10943	-1.09675	1.840840651931481	-1.77949	-1.12583	-9.19944	-0.33205	-4.92431	-0.402142	-1.01605	-3.25455	-1.08495	-0.911718	-1.78019	-4.26302	-2.07553	-2.15325	-1.89648	0.4461593709776771	-2.16827	-1.37355	-1.78838	-0.318353
	1052943	-0.751214	-5.25708	-1.02465	-0.719442	-1.41299	1.0083025492038453	-3.33022	-1.30118	-4.37885	-1.8317	-0.240285	-2.98103	-0.455835	-1.88921	-0.740816	1.5972646443392784	-4.97084	-1.1145	-3.77871	-0.972689	0.0597912	-3.07875	-0.0632479	-0.913916	-1.3799	-2.63384	-3.63885	-2.56437	-3.94999	-1.90454	-2.4034	-1.20982	-0.426703	-1.40471	-4.87529	-12.4149	-3.57173	-3.45522	-1.50818	-5.64115	-1.15341	1.2807057306773373	0.1651108754304751	-2.32064	-0.912877	-1.96235	-1.98974	-0.95793	-3.05893	-1.24766	-9.85354	-0.55771	-5.01221	-0.520442	-1.30552	-3.48086	-2.10876	-1.82919	-2.14665	-4.58765	-2.36251	-2.12476	-1.89877	-0.689056	-2.39003	1.0322881710489342	0.18080553481225523	-2.05563
	1052953	-0.416541	-6.82119	-0.411909	-0.0194875	0.38703569754409844	-1.27757	-2.81659	0.1901117883119486	-3.58814	-0.833357	-0.236716	1.9151123470779412	-0.342739	-0.347319	0.038605697799985336	0.9714097403388843	-2.14879	-1.53075	-1.25182	-0.0461124	1.4607169199072256	1.167194843555192	0.8580932789884194	1.8004671508969479	-0.949899	-2.53231	-3.33699	-2.55863	-4.62655	-1.46204	-2.773	-0.672885	0.00848292	2.4191894565225867	-4.53706	-11.298	-2.55589	-2.90203	-1.46156	-6.80954	-1.23307	-0.61375	-0.626892	-0.262244	-0.72252	-1.49479	-1.38423	0.13744267845208463	-2.08432	-1.17201	-9.50509	-0.516936	-5.32035	-1.03098	-1.18723	-3.26147	-2.10407	-1.63566	-1.81041	-4.96595	-2.1361	-2.17266	-2.43045	-0.626309	-2.1077	0.7519525839646687	-0.488094	-1.33495
	1052959	1.2137909668176987	-6.44931	-0.216572	0.7425860275343558	0.47210068929636784	-0.94377	-2.92103	1.300065882938577	-3.69527	-2.04246	0.4207295589173618	-2.16518	-0.375271	-1.23783	-0.507771	1.688275047704826	-3.03536	-1.43634	-1.56993	1.6745039198006406	2.2914365361921165	0.7024939289807091	2.1987474560166755	-0.319299	0.1748258499672199	-1.89873	-3.15564	-2.14449	-4.1382	-1.50071	-1.47959	-0.409501	0.2642761242095617	0.6642488746605788	-4.3138	-10.0869	-1.95924	-2.17652	-0.919491	-5.55261	-0.847861	-0.52211	-0.0636059	-0.63332	-0.525143	-0.618532	-0.288791	0.8370368397150522	-1.38277	-1.13383	-9.32864	-0.371672	-4.88318	-0.0748725	-0.967152	-3.33265	-1.61409	-0.686533	-1.65015	-4.10214	-1.74571	-2.15475	-1.48559	-0.0140264	-1.81389	-1.49973	0.9668149569054697	-0.0961692
	1052973	-0.42627	-5.39872	0.8676821212558259	0.39907993497046024	-1.98483	-0.322048	-3.29538	5.108879738972101	-3.53194	-2.02627	1.2040742133332518	-2.6368	-0.404013	-0.971399	0.00304541	3.123688017585563	-1.55574	-0.773237	1.2945331029237743	-1.18162	0.011477992496429506	-2.73147	0.6756206690913968	-0.569467	-1.03509	-0.656109	-2.73444	-2.50104	-4.15255	-1.43024	-3.02305	-0.514624	1.2822125260988682	-1.14144	-4.33468	-10.264	-2.95888	-1.86957	-0.578246	-3.91853	-0.944512	-0.532924	-0.214988	-2.1223	-0.560538	-0.722923	-0.263105	3.320762478046004	-1.48849	-1.00588	-8.67341	-0.263858	-4.07675	-0.0274312	-0.888319	-3.00122	-1.06828	-0.782915	-1.3441	-3.40582	-0.582552	-2.15225	-1.22112	4.36198	-1.96828	-1.1637	-0.99206	0.43987244404342546
	1052974	-0.488726	-7.17839	0.3739389898335177	0.1156608351281712	-0.899413	-1.08956	-2.05355	-0.693264	-4.04881	-0.210525	0.8234309666515968	1.4297359774155565	-0.133221	8.247680903989721	1.5361104273058876	0.0426196	-3.38579	-0.921494	-1.39966	-1.47982	-0.173038	-1.74895	-0.251351	-0.212803	-1.13559	-1.74966	-2.85211	-2.54839	-4.48587	0.8635939228326404	-2.77294	-0.869062	0.8021647963168599	-1.61279	-4.46774	-11.4725	-3.14285	-2.364	-1.43474	-6.38329	-1.20439	-0.599841	-0.44605	-2.21127	-0.307175	-1.57435	-0.273912	-0.537317	-2.02637	-1.04424	-9.06019	-0.430753	-4.86924	-1.17601	-1.0205	-3.15401	-2.0769	-1.53414	-1.71021	-4.38502	-1.34579	-2.14872	-2.24433	-0.821897	-2.31295	-1.14854	-1.20767	-1.30176
	1052979	-0.194568	-6.07662	0.4466983143500428	1.4903016445523798	-1.12706	-0.795528	-3.41587	2.0183196466907956	-3.72938	-1.7201	0.9615625733359189	0.15533197235922538	-0.38473	-0.879594	-0.036274	0.27495140835714305	-0.23321	-1.07564	-1.60001	-0.472882	0.4286982768366427	-2.05923	0.5920483989935947	0.2647323188449931	-0.909806	-0.973969	-2.7375	-1.79194	-3.88081	-1.85111	-2.07049	-0.557356	1.2911252632348609	-0.175032	-2.63778	-10.6395	-2.53962	-1.51368	-0.427818	-4.49986	-1.00305	-0.558513	-0.220905	-1.78677	-0.583634	-0.560501	-1.05536	1.244175209012922	-1.64352	-1.0483	-8.74651	-0.322982	-4.1281	-0.383815	-1.00651	-2.96575	-0.854216	-0.973946	-1.33029	-3.88201	-0.632057	-2.13659	-0.506678	3.6707476020261645	-1.60812	-1.474	-0.883383	-0.463704
	1052980	-1.05434	-4.17931	-1.13599	-1.45344	-1.68734	9.328695476782404	-4.21538	-1.59577	-4.45191	-2.50686	-0.882877	-3.01233	-0.576433	-2.38216	-0.781057	1.5387153227903834	-5.28445	3.7868960267312715	-3.66477	0.39827094595255175	-0.153572	-2.7533	-0.0268869	-0.897314	-1.50706	-3.30481	-3.66631	-2.3975	-4.79217	-1.90538	-3.40271	-1.49984	-0.521919	-1.80504	-4.78978	-12.3957	-4.1282	-3.43999	-1.87689	-7.35034	-1.35947	-0.637566	-0.547921	-2.1386	-0.91954	-2.43367	-1.72535	-0.937098	-3.2668	-1.2471	-9.91827	-0.60021	-5.56776	-1.18597	-1.37383	-3.4517	-2.70082	-2.23601	-2.08826	-5.60108	-2.89458	-0.98844	-2.8237	-1.42127	-2.36956	-1.09837	1.054	-0.944593
	1052981	-0.731782	-6.4505	-0.469499	0.00279278	-1.26161	-0.636111	-3.56221	0.21009134056973877	-4.067	-2.24653	-0.164155	-2.64408	-0.392946	-1.75139	-0.693871	0.21568526238249217	-2.97521	-1.41903	-1.63728	1.0630534067528796	0.27196804176524497	-1.45524	0.0908449	0.22238740571534313	-1.15627	-2.0922	-3.20763	-2.55316	-4.64476	-1.78309	-2.73785	-1.20075	2.6172116463756927	-0.258036	-4.76622	-10.991	-3.12423	-2.99613	-1.13129	-6.00753	-1.17456	-0.615213	-0.722256	-1.94615	-0.735335	-1.42639	-1.491	0.1238116388694667	-2.5573	-1.15049	-9.18454	-0.398852	-4.78018	-0.312488	-1.0933	-3.13916	-1.70198	-1.52773	-1.79944	-4.71608	-2.00396	-2.16347	-2.2515	0.9191170826206413	-2.01169	-1.71622	-1.58979	-0.451226
	1052984	-0.832069	-6.18484	-1.09876	-0.353756	-1.70258	-1.30395	-3.70408	4.213960428065472	-4.29796	-2.31114	-0.663055	-2.83143	-0.480876	-2.10958	-0.920152	0.9566402525996721	-2.23097	-1.61425	-1.86787	0.33885198396773014	-0.224772	-2.63183	-0.0874769	-0.723229	-1.43456	-3.07962	-3.64685	-2.58476	-4.7377	-1.84716	-3.36646	-1.52932	1.4286438550312845	-1.54257	-4.57472	-11.7648	-3.80002	-3.57493	-1.3945	-6.59616	-1.32763	-0.594239	-0.867737	-2.21441	-0.788202	-2.22494	-1.97096	20.251401191790038	-2.12915	-1.22908	-9.63338	-0.505661	-5.73662	-0.563987	-1.32652	-3.38834	-1.78934	-1.23312	-2.36718	-5.04844	-2.7983	-1.97476	-2.34942	-0.632444	-2.41526	-2.00278	-1.14694	0.4852639219117238
	1052989	-0.337149	-6.92071	0.27913286657968084	0.1703282859909951	0.6790686581516704	-1.06353	-2.90461	-0.317653	-3.4707	-2.38017	1.126006474115732	-2.82638	-0.370606	-1.24311	-0.462839	0.3852200170597249	-3.61915	-1.38017	-1.74236	0.0899434	1.5270368206559244	-1.63642	0.5445133394997408	-0.448604	0.5265599657945674	-1.30033	-3.05	-2.49339	-4.33284	-1.72772	-1.07382	-0.677398	0.5580284461437557	1.8419305271979385	-4.60724	-10.699	-2.61566	-2.24379	-1.04561	-6.36676	-0.971327	-0.532857	0.10842118678787058	-0.111972	0.9177425876808639	-1.09359	0.15507511561216533	-0.157565	-1.71196	-1.11755	-9.32806	-0.388931	-4.50457	-0.74618	-0.985676	-3.31926	-1.78798	-0.911176	-1.48081	-4.57725	-0.972419	-2.16212	-1.84541	-0.393171	-0.576873	-1.6325	-1.88526	-1.56079
	1052993	-0.32231	-6.94224	0.4952988494538143	0.15126921833880871	-0.614613	-1.19505	-2.55717	-1.22188	-3.69664	-2.31241	1.582573630768375	-2.84613	-0.398483	-1.50498	0.1746067464820131	0.2660152594862107	-4.24862	-1.32814	-1.85172	-1.19277	2.1306571083397023	-1.46511	0.4689370309808534	0.26462120949047785	-0.571168	-1.42653	-2.76271	-2.52754	-4.23104	-1.78976	-1.93322	-0.0255892	-0.0617269	0.13000497528032834	-4.68761	-10.8953	-2.9013	-2.05838	-1.03207	-6.92878	-0.888552	-0.474877	-0.122753	-0.869414	-0.712256	-1.2012	-0.924431	-0.345853	-1.36966	-1.06138	-9.07054	-0.398516	-4.5788	-0.987206	-0.907515	-3.22165	-1.85225	-0.987666	-1.63118	-5.35204	-0.947567	-2.07814	-2.15561	-0.20549	-1.54796	-2.07452	-1.75414	-1.62678
	1052994	0.8056923235528242	-6.52757	-0.136046	0.457794	0.20565256430906168	-1.25605	-2.6501	1.2489014876645115	-3.24545	-1.36748	0.9009004618791976	1.408809730002757	-0.0358617	-1.07617	0.1525460813412052	0.00439662	-2.64235	-1.23371	-1.97319	0.00225491	0.9339552041742408	-1.14031	0.8646449241872919	0.16905676824546728	-0.151255	-1.84011	-3.13433	-2.50329	-3.77227	-1.59827	-1.8591	0.6266784708537406	0.20755466266928096	-1.4076	-4.72054	-10.9985	-2.192	-2.53848	-1.00298	-6.42992	-1.00846	-0.480557	-0.0965727	-0.749521	-0.584086	-1.03749	-1.501	0.8878053065034213	-1.70341	-1.14622	-9.37246	-0.434267	-4.81107	-0.464063	-0.917594	-3.32384	-1.63005	-0.872016	-1.2161	-4.62587	-1.46474	-2.15194	-2.17446	0.255322	-1.95859	-1.47945	-0.751066	-0.95152
	1052995	-0.278845	-4.67291	-0.460685	0.36196105351249847	-0.639527	-0.539534	-2.58638	-1.75505	-4.25809	-1.61716	0.15528999070595215	-3.03293	-0.516443	-2.16289	-0.717491	2.8781881214730602	-5.127	-0.292702	-3.75772	-1.75222	0.9389532086151853	-2.06306	-0.423209	-0.86567	-1.00277	-2.38243	-3.45634	-2.54774	-4.66977	-1.97972	-3.26958	-0.916565	-0.427603	-1.68304	-4.57534	-11.7973	-3.30977	-2.97253	-1.50197	-7.25776	-1.21085	-0.593851	-0.107585	-1.97446	-0.904908	-2.02984	-1.39349	-0.949904	-2.62321	-1.1847	-9.62225	-0.531636	-5.12597	-1.24227	-1.1533	-3.4334	-2.26443	-1.71474	-2.10153	-5.22197	-2.00539	-1.67994	-2.68262	-0.896338	-2.50812	-1.85239	-1.05232	-2.24756
	1052996	-0.920865	-0.878637	-0.49128	-0.506883	-1.59204	-0.33723	-2.4	-1.62895	-4.22693	-1.23145	0.0721765	-3.04836	-0.50019	-2.33648	-0.761891	6.59439	-4.98934	1.8251556407865877	-3.74011	-1.29973	-0.104545	-2.89714	-0.2806	-0.896015	-1.37953	-1.84203	-3.35086	-2.56955	-4.60429	-1.96637	-2.79858	-1.09393	-0.441691	-1.72961	-4.66018	-11.7635	-3.78355	-3.00426	-1.3464	-7.0363	-1.23089	-0.56629	0.21694695726392701	-1.93685	-0.845426	-2.09467	-1.11794	-0.950121	-2.78704	-1.18289	-9.5646	-0.501715	-4.57989	-1.22402	-1.16065	-3.3987	-2.123	-1.79876	-1.86376	-5.06133	-1.60038	-1.92475	-2.45613	-0.399668	-2.47601	-1.40419	-0.00590969	-2.65659
	1053000	-0.96645	-7.33869	-0.157561	-0.526853	-1.05404	-1.15911	-3.74036	-0.685073	-4.18389	-2.48225	0.5727599025273818	-2.97407	0.0742163	-1.70048	-0.591849	0.2308007192072693	-3.39961	-1.32936	-1.77756	-1.39071	0.0962953	-2.481	-0.867913	-0.0439585	-1.35724	-1.97818	-3.23069	-2.51432	-4.46494	-2.04353	-3.22012	-0.991324	0.021726855619355338	-1.02714	-5.00576	-11.4987	-3.60163	-2.99549	-1.30205	-6.76756	-1.24543	-0.59133	-0.454724	-1.32785	-0.520433	-1.9136	-1.8728	-0.397786	-2.62176	-1.18866	-9.40853	-0.475367	-4.82949	-1.16888	-1.05874	-3.27872	-1.94824	-1.75395	-2.11712	-4.89874	-1.65293	-2.1635	-2.57435	4.491922837195744	-2.54775	-1.94209	-2.04971	-1.18778
	1053004	-0.941778	-5.87527	-0.965497	-1.05053	-2.01767	1.0575034202805154	-3.01307	-1.34395	-4.3399	-1.44739	-0.433607	-2.90995	-0.368978	-2.01288	-0.711852	2.3436030603230993	-4.88696	-1.3465	-3.76456	-1.22085	-0.243468	-3.34934	-0.608207	-1.0714	-1.48436	-2.74355	-3.48018	-2.58552	-4.62815	-1.94963	-3.2603	-1.36915	-0.451371	-1.71238	-5.17095	-12.1633	-4.0248	-3.2451	-1.47708	-7.04826	-1.23491	-0.551766	0.049563841021662426	-2.35605	-0.892865	-2.17372	-1.64742	-0.947886	-2.95325	-1.22245	-9.69176	-0.525056	-4.86004	-0.941873	-1.31774	-3.4189	-2.15617	-1.82232	-2.11968	-5.00569	-2.4926	-2.12472	-2.17261	-0.914324	-2.44975	3.1089471348445574	-0.361839	-2.37215
	1053012	0.1715086084351546	-4.74242	0.6124236015440423	2.346233578141197	-0.0140718	0.3420335959738827	-1.34177	0.33509	-2.99465	0.23045171720248978	1.333452708374323	-2.11543	0.2868155049271549	1.2947142841961825	0.49694563868874103	0.9816699324909242	-3.3113	-0.0880867	-2.32258	-0.566576	0.4591040455589195	0.1441916909158937	2.118519291929755	0.8879868243892266	-0.615455	-1.0185	-2.101	-2.40718	-4.02531	-1.32025	-1.43832	-0.336144	5.10556	-0.472315	-2.77246	-8.9949	-1.99306	-0.413412	-0.241473	-2.68074	-0.754185	-0.409369	0.49848472128512894	-0.125921	-0.410308	0.30786109582683985	3.7641186369669253	0.1649929078715388	-0.305145	-0.923064	-8.3982	-0.249273	-3.80276	-0.0495458	-0.6739	-2.63859	-1.24963	-0.144292	-0.475259	-1.57777	-0.568562	-2.09102	-0.465208	3.7010121604668123	-1.18783	-0.191247	1.22159	1.6107634630536645
	1053014	0.3441595329234777	-6.02443	-0.438582	0.12073501439368602	-0.0110292	-0.65029	-2.88873	1.0539098023325562	-3.34601	-1.00689	-0.218096	1.2288437887576522	-0.372047	0.017915359567431205	0.4527408186679639	1.7030472483345511	-2.88811	-1.32423	2.4363502864474116	3.09248	-0.0649915	-1.09325	0.3306478751254291	-0.41695	-0.903252	-2.13984	-3.21158	-2.52822	-4.35372	-1.28007	-2.80764	-1.23048	2.14596	-1.20572	-4.52316	-10.7394	-2.72256	-2.76396	-1.06115	-5.24437	-1.08919	-0.590021	-0.599248	-1.169	-0.536175	-1.26643	-1.45589	0.6571127398405132	-2.35427	-1.14048	-9.15256	-0.355401	-4.95309	-0.127824	-1.08573	-3.16536	-1.57264	-1.00569	-1.51585	-4.21706	-2.08828	-2.17613	-1.96158	1.3095747824301383	-1.84717	-0.896768	-1.78048	-0.268905
	1053015	-0.65126	-6.1139	-0.215595	0.42235099295273326	-1.83529	-0.598129	-3.02907	1.9656390626368552	-3.95122	-2.12071	0.7023837229854755	-2.64208	-0.401408	-1.15266	-0.437344	0.9401181709187636	0.2054416569411052	-1.3619	-1.46347	0.4709296110071548	-0.113387	-2.59513	0.0509709	-0.116346	-1.20881	-2.00347	-2.9856	-2.53763	-4.48232	-1.78934	-2.93506	-1.05885	2.865630844046359	-1.3133	-4.2786	-10.8764	-3.48123	-2.29961	-0.847279	-5.63983	-1.14378	-0.601207	-0.625334	-2.33367	-0.640483	-1.37574	-0.68847	1.1466849975222708	-2.02347	-1.07466	-8.9232	-0.37653	-4.68612	-0.570478	-1.10402	-3.09352	-1.23802	-1.50871	-1.72602	-4.50662	-1.46252	-2.13928	-2.02685	1.730357002760717	-1.97028	-1.69165	-0.4871	-0.852551
	1053016	-1.12817	-7.05947	-0.560341	-0.310511	-1.67978	-0.778961	-3.71827	-0.181554	-4.12735	-2.60569	0.050368079663570986	-2.83776	-0.482058	-2.14291	-0.557838	0.0424816	-3.93395	-1.48103	-0.768804	0.12436899870931505	-0.166723	-2.10489	-0.34663	-0.654649	-1.18742	-2.79465	-3.063	-2.59717	-4.71133	-1.7998	-3.25583	-1.19313	0.0228811	-1.49294	-4.69734	-11.4738	-3.99314	-2.80773	-1.32645	-7.21593	-1.28501	-0.590121	-0.55558	-2.06827	-0.81335	-2.10116	-0.926715	0.0956287	-2.47963	-1.13804	-9.18054	-0.459123	-5.28502	-0.977497	-1.17434	-3.20656	-1.83752	-1.90574	-1.88807	-5.24097	-2.2694	-1.9457	-2.4359	-0.106165	-2.39191	-2.30801	0.027887	-2.00857
	1053019	0.20246522016948124	-6.02013	0.1690843591201565	1.3848159065438346	-1.03921	-0.829634	-3.23323	3.8697013646246132	-3.67851	-1.63545	1.0920512142596757	0.7271582997639425	-0.3082	-0.540461	0.32700216090158524	1.9733851305529095	2.7539637575705376	-1.27829	-1.45847	2.181309310339613	0.42900692530460366	-0.955246	0.7322545470367932	-0.387638	-0.716388	-1.63505	-2.78775	-2.53648	-4.13421	-1.26316	-2.75556	-0.524228	0.6512659924136753	-0.977095	-3.8644	-9.95306	-2.45037	-1.94169	-0.243002	-5.58061	-0.89982	-0.544246	0.00790729	-1.50992	-0.409222	-0.719018	-0.885508	2.854379524609808	-1.22958	-1.04556	-8.96807	-0.312074	-4.56665	-0.239812	-0.91564	-3.17536	-0.459843	-0.852863	-1.36373	-4.4963	-1.26135	-2.14433	-1.2385	2.681934939133231	-1.89857	-1.02748	-0.793307	0.9564365526487891
	1053020	-0.491046	-6.56313	-0.114009	0.056977279047276314	-1.4761	-0.382822	-3.32089	-0.0660229	-3.7738	-2.04177	0.6865918115340985	-2.63833	-0.37643	-1.46488	-0.23712	0.35887438398564847	-3.32475	-1.39827	-1.55351	0.599824	0.0757367	-1.35999	0.47400953685842473	-0.251849	-1.06286	-1.86957	-2.83945	-2.54944	-4.4158	-1.65039	-2.889	-0.786482	1.406218292995348	-1.38009	-4.42269	-10.4022	-3.29544	-2.09788	-0.777131	-6.12515	-1.04141	-0.564064	-0.501125	-2.05667	-0.656556	-1.20964	0.6495943426330717	1.9666558823186446	-1.82617	-1.0719	-9.14564	-0.385869	-4.39761	-0.393416	-0.912842	-3.25057	-1.39911	-1.33902	-1.36767	-4.75635	-1.55984	-1.89178	-1.8164	3.5814319776547605	-2.03263	-1.74325	-0.191047	-0.301261
	1053022	-0.958901	-1.96875	-1.44019	-0.9793	-1.48844	-0.44896	-2.66877	-1.31844	-4.41811	-1.12051	-1.00222	-3.07884	-0.512744	-2.5963	-1.07026	4.3670619118991105	-5.03039	0.6611404391181115	-3.83388	-0.979558	-0.246655	-3.03903	1.5427177200284081	-0.949029	-1.5389	-3.33138	-3.91338	-2.57637	-4.74267	-1.78796	-3.32407	-1.48244	-0.426334	-1.7938	-4.95618	-12.1958	-3.93019	-3.74387	-1.74131	-7.6655	-1.36928	-0.614699	-0.364284	-1.94483	-0.937298	-2.53416	-1.7412	-0.971438	-3.31898	-1.29071	-9.92446	-0.596196	-5.6542	-0.941878	-1.30288	-3.56011	-2.54631	-1.94897	-2.20706	-5.48795	-3.02137	-1.95567	-2.54927	-1.27094	-2.62869	-1.15526	0.9936997384985861	-2.8931
	1053026	-0.530482	-6.49853	0.0678928	0.15951792796960823	-1.93475	-0.953666	-3.71363	1.0476201598763935	-3.86499	-2.28532	0.582342	-2.72342	-0.410771	-1.33284	-0.404789	6.4015601606688595	-1.98102	-1.04867	1.8880999166590036	-1.14231	0.00106304	-2.29241	2.995724887604569	-0.49952	-1.1625	-1.52622	-2.8917	-2.3624	-4.28928	-1.63666	-2.96878	-0.839515	1.9558138111130052	-0.953605	-4.36354	-10.1072	-3.09051	-2.17292	-0.697084	-4.61448	-1.02239	-0.562263	-0.424098	-2.19931	-0.615331	-1.21603	-0.324622	0.8268414569385023	-1.70139	-1.09822	-8.99078	-0.305885	-4.54002	-0.398814	-0.965533	-3.13771	-1.07687	-1.19908	-1.56446	-3.71159	-1.41614	-2.15654	-1.41132	3.444044247774888	-2.11453	-1.39992	-1.08143	0.7797861908025834
	1053029	0.4412553238709767	-6.33121	-0.307276	-0.141569	-1.18794	-1.20092	-3.59624	0.8411014725249887	-3.92657	-2.24531	-0.211543	-2.62699	-0.36695	-1.32138	-0.496633	1.4859458029823793	-1.5403	-1.15216	-1.2507	0.8344588818029387	0.7866276034654103	-2.44049	0.4273735819808477	-0.654221	-0.71133	-1.92542	-3.39384	-2.50434	-4.55972	-1.7559	-2.67984	-0.593667	0.6825766768880682	-1.19176	-4.56193	-10.8214	-2.79499	-2.6552	-0.880534	-5.21181	-1.09499	-0.607576	-0.692884	-1.68698	-0.653842	-1.06851	-1.93632	0.30009533215564604	-2.43907	-1.14562	-9.25627	-0.360099	-5.16795	-0.169657	-1.1532	-3.22189	-1.3948	-1.02385	-2.02432	-3.99669	-1.80064	-2.15693	-1.74721	1.2523059402495862	-1.98879	0.061888252549229805	-2.46003	0.2695124069484092
	1053031	-0.207742	-6.79469	1.1445159256975503	1.7976268116688219	0.2680463550897214	-0.721424	-2.74684	0.3582036952692978	-3.68324	-2.13169	1.5420483158315024	-2.70478	-0.328697	-1.06472	1.79405	0.7524054085396212	-2.51877	-1.04405	-1.13894	1.3713158413925537	1.1883011596866673	-0.983328	1.3372065065295122	0.16981351532840464	-0.901937	-0.890766	-2.6195	-2.48408	-3.34583	-1.65413	-2.59439	-0.249124	0.9598157620316307	1.3051585052434271	-4.09677	-10.9632	-1.03969	-1.88541	-0.696145	-4.30978	-0.527128	0.5608068321087971	-0.0732336	-0.654847	-0.517209	-0.182109	-0.799152	-0.290509	-1.39322	-0.972402	-8.59613	-0.29603	-4.32678	0.7566206303662221	-0.921427	-3.02334	-1.22267	-0.808709	-1.34853	-3.90684	-0.69646	-2.14316	-0.716432	0.00671734	-1.15075	-1.05151	-0.689715	0.2385985701667404
	1053052	0.015054870565751777	-6.51824	-0.885006	-0.0768769	-0.122537	-1.31597	-3.36363	-0.498125	-4.22844	-2.45778	-0.350269	-2.92048	-0.354783	-1.66148	-0.930498	0.19923353301584984	-3.56759	-1.66827	-2.69547	0.166754	0.20922893703428816	-0.462058	0.5022570386768969	1.0618310043497143	-1.11159	-2.79315	-3.5981	-2.53735	-4.66944	-1.78929	-2.81285	-1.16139	0.14702996401004284	-1.51215	-4.85764	-11.4578	-2.87259	-3.27117	-1.5184	-7.10566	-0.323814	-0.582753	-0.714118	-1.73658	-0.71514	-1.66561	-1.77353	-0.199459	-2.51864	-1.24402	-9.84816	-0.570589	-5.61335	-0.789245	-1.18142	-3.50072	-2.1262	-1.75153	-2.4228	-4.88343	-2.46631	-1.86967	-2.51162	-0.791549	-2.24181	-1.36514	-0.0802898	-1.33341
	1053056	-1.15196	-5.12221	-0.820162	-0.846872	-1.24025	0.15320053904053643	-3.62094	-1.76413	-4.1657	-2.3803	-0.191948	-3.05303	-0.274637	-2.49438	-0.61102	0.5827814772102273	-5.35634	-0.767464	-3.70335	-1.63805	-0.0988862	-2.22558	-0.832501	-0.846642	-1.29612	-3.3299	-3.13127	-2.59649	-4.73158	-2.03922	-3.25261	-1.15246	-0.44754	-1.61022	-4.29383	-11.5286	-3.99048	-3.0447	-1.51031	-7.62476	-1.31665	-0.627406	0.16518759409937406	-1.86659	-0.861507	-2.37505	-0.750404	-0.92505	-2.60308	-1.14393	-9.46753	-0.527177	-5.22011	-1.2331	-1.12859	-3.37569	-2.4725	-2.05929	-1.94847	-5.82909	-2.67597	-1.71015	-2.91998	-1.43918	-2.65477	-1.96596	-0.682903	-2.41782
	1053057	-0.0309556	-5.61747	-0.831127	0.30378239814415064	-1.09952	-0.542712	-3.25675	-1.68923	-4.05058	-1.9134	0.3768750682312117	-3.01163	-0.343125	-2.29921	-0.468541	0.18393004145228425	-5.21418	-0.178782	-3.69514	-1.44933	0.5134733975686329	-1.22142	-0.451638	-0.773303	-0.521366	-3.03767	-3.01849	-2.5938	-4.72373	-1.88786	-3.5221	-1.21712	-0.389741	-1.70139	-4.09729	-11.3965	-3.51316	-2.70458	-1.49658	-7.67185	-1.00365	-0.612787	-0.343841	-1.47023	-0.80999	-2.06508	-0.263034	-0.870444	-2.17576	-1.136	-9.36292	-0.52012	-5.29627	-1.17867	-1.09373	-3.33314	-2.36558	-1.55632	-1.62064	-5.79451	-2.36766	-1.98548	-2.71414	-0.342194	-2.54463	-1.61549	-1.07937	-2.158
	1053058	-0.924492	-4.46649	-0.815524	-0.518115	-1.76173	-0.336173	-2.98015	-1.43908	-4.23425	-1.32275	-0.22431	-3.02619	-0.500597	-2.21835	-0.835738	2.4898568083025028	-5.09515	-0.273151	-3.75886	-1.6061	-0.164823	-3.27714	0.0925693	-0.977368	-1.3983	-2.11203	-3.54123	-2.56156	-4.6026	-1.91997	-2.88192	-1.22459	-0.416673	-1.74376	-5.12955	-11.9093	-3.68347	-3.19285	-1.34567	-6.87461	-1.25185	-0.581703	0.4557562457543004	-2.42303	-0.882634	-2.004	-1.26971	-0.970431	-3.00509	-1.19515	-9.56064	-0.501483	-4.69308	-1.13372	-1.18625	-3.3922	-2.08344	-1.72975	-1.95424	-4.85983	-1.98307	-2.14268	-2.22257	-0.305523	-2.45888	-1.02827	0.5877673352836407	-2.60391
	1053068	-1.00565	-5.49813	-1.24044	-1.14852	-1.97886	0.034473854622939434	-3.51822	-1.51113	-4.42539	-2.16538	-0.42144	-3.02758	-0.483988	-2.01659	-0.89798	0.9751142766774838	-5.04883	-1.40007	-3.75035	-1.39262	-0.241638	-2.73537	-0.835083	-1.05582	-1.5723	-2.79309	-3.5894	-2.58125	-4.5428	-1.87699	-2.81227	-1.5789	-0.471617	-1.79582	-4.48406	-12.3424	-3.9261	-3.56841	-1.27488	-6.67778	-1.28526	-0.564596	0.1809543387659424	-2.46752	-0.941299	-2.27189	-1.9579	-0.976685	-3.2844	-1.24088	-9.73064	-0.49315	-4.97943	-1.05199	-1.27109	-3.43747	-1.43386	-1.82846	-2.25148	-4.66806	-2.41784	-0.31169	-2.70359	-0.833976	-2.463	-0.422049	0.16317933638934617	-2.39535
	1053070	-0.657734	-6.96963	-1.10978	-0.53766	-1.71642	-0.517528	-3.75976	0.0280481	-4.21634	-1.94284	-0.882331	-2.66072	-0.363974	-1.43325	-0.83957	0.1489270671214288	-3.30918	-1.39049	0.29469555732438946	2.339481625613601	-0.203669	2.5190368358074062	0.38149399809724005	-0.660142	-1.4408	-2.84678	-3.61724	-2.54626	-4.67116	-1.60931	-3.11522	-1.49127	-0.410067	-1.51921	-5.06086	-11.6142	-3.57783	-3.55029	-1.49859	-6.31399	-1.14795	-0.612381	-0.747559	-2.42219	-0.749699	-1.98504	-2.18577	-0.152158	-3.10571	-1.21554	-9.55566	-0.443546	-4.40557	-0.727125	-1.30319	-3.33109	-1.99108	-1.74888	-2.24168	-4.33744	-2.65192	-2.12459	-2.32022	1.9651776531027323	-2.41905	-1.57007	0.29652001046062054	3.847194370491844
	1053087	-1.11554	-6.18111	-0.996443	-1.0328	-1.40656	1.640085320999393	-3.07973	-1.72251	-4.14653	-2.42861	-0.344259	-3.00202	-0.459509	-2.2462	-0.662388	1.0592060065085718	-5.16707	2.452895268266586	-3.67185	-1.53014	-0.175147	-2.45332	-1.03475	-0.771284	-1.37047	-2.99889	-3.24336	-2.57748	-4.90972	-1.98403	-3.21199	-1.47716	-0.445191	-1.57768	-4.75365	-12.3305	-4.1601	-3.33462	-1.6993	-7.625	-1.35579	-0.633296	0.29119339661888016	-1.19883	-0.722211	-2.46694	-1.7817	-0.945715	-3.04357	-1.20994	-9.60882	-0.564655	-5.39767	-1.27388	-1.30505	-3.33878	-2.44591	-2.15744	-2.0701	-5.61986	-2.43141	-2.11349	-2.86126	-1.49408	-2.6387	-1.48304	-1.24835	-1.80386
	1053089	-0.100722	-6.46931	-0.654897	0.9040625026755659	0.26320808641312765	-1.15592	-3.53096	2.215892255862118	-3.2432	0.20858518301847973	-0.564403	0.8800003359579813	-0.453578	-0.563349	-0.120585	1.9045380812394506	-0.619005	-1.54573	0.7893587622887676	1.8526178086431058	1.442450681229549	0.6968683998611077	1.0130330170577095	0.9373755889189085	-1.16725	-2.48049	-3.44428	-2.57657	-4.58319	-1.75094	-2.5767	-0.975738	0.9772271330679936	1.1982123292968085	-4.28245	-11.0602	-2.40553	-2.9355	-1.25252	-5.76362	-1.14355	-0.619202	-0.759491	-0.959797	-0.654881	-1.21936	-1.72078	1.7141039434686907	-2.18845	-1.19548	-9.56152	-0.482483	-5.48236	-0.412108	-1.15717	-3.33724	-1.70806	-1.42912	-1.79739	-4.46694	-2.29052	-2.1778	-2.20566	-0.32288	-2.03968	-0.459967	-1.45044	-0.708562
	1053092	-0.428636	-6.57753	0.6287729552481354	1.1354180674303005	-0.203392	-1.1454	-3.03565	-0.522211	-3.85809	-2.17167	1.032987329797207	-2.71093	-0.159476	-1.3757	-0.0603598	0.17184907156648116	-3.76886	-1.3514	-1.13018	-0.193189	1.3565779384056458	-1.09481	1.185846210380276	1.9496873393894558	-1.08787	-1.34993	-2.64048	-2.56105	-4.51765	-1.45972	-2.88398	-0.383226	1.5092960141782896	-1.46138	-4.25554	-10.5718	-2.62818	-1.83337	-1.16043	-5.76688	-1.0932	-0.57499	-0.515225	-1.80421	-0.602566	-1.08249	-0.940912	-0.244389	-1.71256	-1.00846	-8.89426	-0.411189	-4.5515	-0.732684	-1.03482	-3.05423	-1.94293	-1.44437	-1.35605	-4.4096	-0.990145	-2.1204	-1.65313	0.2035461761486893	-2.17711	-1.85041	-1.28085	-0.461791
	1053108	-0.807367	-6.33586	0.11098725654990273	-0.347106	-1.85361	-1.23592	-3.61591	0.1473506877736167	-3.85952	-2.38871	0.5583765048202325	-2.83017	-0.467253	-1.41337	-0.278608	1.0790764835581683	-2.71811	-1.19041	0.105037	-1.33827	0.10410362347577423	-2.23873	0.10925410708224645	-0.4592	-1.13283	-1.74058	-2.91791	-2.53656	-4.34893	-1.69592	-2.97858	-0.690863	1.948689337379867	-0.51673	-4.39783	-10.5754	-3.36466	-2.41047	-0.899478	-5.39213	-1.09304	-0.578518	-0.140261	-2.22758	-0.7023	-1.58405	-0.155028	0.0795505	-2.12683	-1.08025	-8.95902	-0.382655	-4.89063	-0.659655	-1.02003	-3.09834	-1.33832	-1.54122	-1.59344	-4.46086	-1.50352	-2.1581	-2.07912	1.2136129882974873	-2.19006	-1.7389	-0.628859	-0.491593
	1053109	-0.0465536	-6.37979	-0.373363	0.2878379142890613	-0.376285	-0.276388	-2.74462	3.5868780588515543	-3.82538	-1.94803	0.045321	-2.66976	-0.413955	-1.00832	-0.315304	1.3081635584652218	-2.0051	-0.969028	0.92991	3.3809960860507813	0.7859428516893311	-0.175092	1.066271334175055	0.16151594825210794	-0.961613	-2.12583	-3.01506	-1.47884	-4.18897	-1.65711	-2.21155	-0.753994	0.9806705552023907	1.1621677840531266	-4.42747	-10.074	-2.00919	-2.18317	-1.05035	-5.72889	-0.960364	-0.585909	-0.531531	-0.972128	-0.63577	-0.800316	-0.494051	1.55506	-1.62872	-1.08511	-9.04705	-0.35606	-5.23474	-0.17364	-0.945881	-3.17307	-1.68659	-0.893617	-1.64045	-3.81681	-1.90383	-2.13493	-1.86018	-0.513722	-2.07116	-1.14519	-0.795655	0.16248235669939118
	1053111	-0.327104	-6.93419	0.33365547553837416	0.3067452945890555	-0.550059	-1.1529	-3.14406	-0.919004	-3.92661	-2.31886	0.6108745523578757	-1.64003	-0.474278	-1.00117	-0.237058	0.4265477564056493	-4.02074	-0.952913	-1.58908	-1.77026	1.5193081237548507	-1.92651	0.4303375166472839	-0.669242	-0.867282	-1.48844	-3.00843	-2.49988	-4.44893	-1.93219	-2.34443	-0.522752	-0.142752	0.3837825989057377	-4.80062	-11.3598	-2.5402	-2.60705	-1.21671	-5.75533	-1.09482	-0.557834	-0.0230464	-1.60151	-0.6816	-1.37471	-1.58566	-0.512231	-2.32288	-1.11736	-9.30822	-0.440652	-4.54997	-0.967425	-1.08715	-3.25641	-1.91675	-1.25056	-1.87401	-4.13413	-1.26799	-2.16319	-2.09877	-0.151845	-2.2724	-1.81478	-1.00476	-1.48372
	1053112	-0.0972166	-5.49232	-0.766742	0.6907041705473121	-1.0818	-0.103871	-3.09357	1.864815698582228	-3.4777	-1.3386	-0.433107	0.012436513829201305	-0.408646	-0.66848	-0.352485	1.506663266204066	0.19208209587516892	-1.13267	0.3694283991904497	-1.84521	0.2724323138735993	-2.19079	0.5241746393728718	0.0708804	-1.09489	-2.42763	-3.46026	-2.45755	-4.44885	-1.37782	-2.82514	-1.14188	9.6451	-0.373084	-4.0551	-10.7652	-2.69308	-3.13175	-1.07229	-4.1005	-1.08903	-0.580262	-0.441544	-1.73998	-0.466231	-1.31079	-1.19303	0.6549914379705831	-2.43416	-1.18904	-9.36404	-0.361408	-5.04869	-0.197055	-1.1608	-3.27377	-1.50823	-1.03897	-1.81518	-3.87313	-2.43817	-2.15074	-1.86784	1.5317561706622915	-2.08916	-1.36684	-0.960084	1.899886918869149
	1053129	0.9765126268667433	-5.35164	1.8765969669388287	2.4268849101022214	2.1284803416610476	-0.646516	-1.70229	0.39050919587691396	-2.59683	-0.656679	2.339431601832181	-1.07088	0.3915010218589757	0.5305632093907626	1.148366668664955	0.014884308651788764	-3.49451	-0.816927	-3.08768	0.0505043	3.0029030659382356	-0.742221	2.63528	4.289484373164556	-0.440982	0.6491395574432886	-2.13897	-2.28062	-3.85712	-1.74194	-0.360993	1.0645927677349771	1.1224088565464265	2.4612745001516485	-3.32502	-9.9217	0.077438	-0.914056	-0.275041	-3.66426	-0.663554	-0.451207	0.6349442257914774	1.158177459148478	-0.0944348	1.1624405735531513	-0.413413	0.5314800799710081	-0.108493	-0.864733	-8.21472	-0.245722	-3.26684	-0.154674	-0.618074	-2.72965	-1.38717	-0.000962144	-0.526781	-3.03536	0.8947026548021212	-2.1363	-0.270028	0.8411725186131637	-1.01711	-0.32785	-0.851727	-0.246541
	1053133	-0.295117	-6.97014	0.18792569158354025	0.6657869833715973	-0.465318	-1.18934	-3.09253	0.3172512416427962	-4.02973	-2.20971	0.8234244269351272	-2.05218	-0.415093	-1.35477	-0.233837	0.0907411	-2.32629	-1.35925	-1.23999	0.2007992621512885	1.3692788223047634	-1.2999	0.7467720440525566	-0.127188	-0.997287	-1.66008	-2.97889	-2.53709	-4.49874	-1.85423	-2.87927	-0.234575	0.2756844923090602	-0.0820555	-4.50189	-11.0318	-2.52551	-2.36683	-1.01533	-5.99419	-1.07795	-0.572791	-0.417772	-1.69919	-0.677453	-1.08993	-1.33188	0.43687857662731355	-1.73377	-1.0726	-9.04434	-0.410363	-4.76009	-0.786454	-1.03771	-3.16231	-1.55789	-1.25748	-1.72785	-4.77133	-1.24687	-2.17086	-1.87556	0.5654558815036711	-2.05241	-1.92099	-1.06447	-1.09468
	1053134	-0.592123	-6.72885	0.4398836715665087	-0.113716	-0.532011	-0.835739	-3.23644	-0.0667587	-3.78249	-1.70656	1.1544700062993338	-2.16995	-0.415681	-0.695485	0.10020000749444875	0.2786839575662291	-3.32363	-1.38949	-1.47328	0.45342361040781626	1.7799863548698294	-1.38213	0.7699104937339386	-0.0779411	-0.235728	-1.37864	-2.88098	-2.55064	-4.42274	-1.59291	-2.15831	-0.136717	0.2870591802302157	2.094801061092153	-4.53708	-10.9957	-2.62447	-2.40418	-1.10086	-6.23163	-1.05317	-0.567701	-0.240715	-1.33969	-0.590372	-1.07265	-0.743346	0.0626456	-1.69755	-1.059	-8.86834	-0.396398	-4.30965	-0.755297	-1.02416	-3.15331	-1.69692	-1.18163	-1.66051	-4.66168	-0.881711	-2.15666	-1.70241	0.2064368498807216	-2.1293	-1.36845	-0.672997	-1.36353
	1053136	-0.239875	-6.08836	0.7861440915394261	0.4789756163182364	-0.761971	-0.984555	-2.91626	1.2566313856767621	-3.66142	-2.16393	1.3307290589636889	-2.58538	0.0920664	-1.4197	-0.00565268	0.013568539131016093	-2.48354	-1.15449	-2.44334	1.6383776078975838	0.1403396054378052	-1.10475	0.5678538491843461	0.7344160374250415	-0.901143	-0.944392	-2.51401	-2.51293	-4.19317	-1.61139	-2.34945	-0.378017	6.912116416341516	-0.937095	-4.21125	-9.97762	-2.82038	-1.50825	-0.389512	-4.98003	-0.927984	-0.565198	-0.31525	-1.80981	-0.3372	-0.749314	-0.234417	0.8535912969787963	-1.36819	-0.978622	-8.66831	-0.226766	-4.07418	0.00538674	-0.997666	-3.01731	-0.929581	-0.849504	-1.33418	-3.78155	-0.80321	-2.11382	-1.54979	-0.207909	-1.71145	-1.27559	-0.704729	-0.783573
	1053141	0.0368913	-6.28763	-1.05132	0.4332395456019627	-0.388852	-0.707796	-3.34288	2.4026063172216707	-3.19656	-1.2246	-0.773711	-2.2853	-0.36511	-1.56311	-0.75367	1.2265148612205918	-0.866302	-1.4429	2.496957810184653	4.939602110468485	-0.0414312	1.6700778921893193	1.1352411708064456	-0.367591	-0.867905	-2.83201	-3.48028	-2.54438	-4.46066	-1.39469	-2.42659	-1.38204	2.8512107045447594	-0.841298	-4.23111	-9.73367	-2.55853	-2.81143	-0.902334	-5.16857	-0.994318	-0.547759	-0.681123	-0.76424	1.568210152645859	-1.19803	0.6551855919709962	1.5296920229983628	-2.04695	-1.18842	-9.45165	-0.373566	-5.45402	0.3944412602840758	-1.11573	-3.32717	-1.3094	-1.11631	-1.74629	-3.82996	-2.80152	-2.16058	-1.62958	-0.071091	-1.80826	-0.764225	-0.359724	0.9038984744467258
	1053147	-0.917353	3.959811931381776	-1.59925	-1.04476	-0.859307	2.9133904877765007	-3.93754	-1.6069	-4.47787	-0.72166	-1.17904	-3.03048	-0.531666	-2.42757	-1.19225	8.243164459139754	-5.15163	5.801790926298854	-3.84765	-0.0378512	-0.21993	-2.71932	0.7461868762946142	-0.766435	-1.60187	-3.58404	-4.05022	-2.57156	-4.67482	-1.95997	-3.15491	-1.64828	-0.484857	-1.77629	-4.76675	-12.19	-3.83723	-3.61322	-1.88021	-7.03579	-1.28552	-0.587718	-0.283905	-1.2363	-0.951017	-2.46435	-2.18718	-0.980703	-3.34172	-1.30523	-10.1847	-0.614307	-5.88889	-0.988581	-1.27575	-3.6179	-2.8584	-1.95601	-2.32066	-5.115	-3.28657	-1.8325	-2.73957	-1.17558	-2.43768	-1.21411	1.4319024604691784	-2.67638
	1053153	-0.645719	-5.5735	0.6317011427577452	0.5167155921709489	-0.150445	-0.383536	-2.71505	-1.7113	-3.89571	-1.92032	1.4563946966641643	-2.88193	0.2764569861376044	-1.40889	0.2844514167058389	2.625011149407024	-4.71135	-0.803798	-3.53659	-1.36971	0.30427786411922736	-1.98611	-0.219212	0.23075039244552586	-1.016	-1.19372	-2.77314	-0.778527	-4.3813	-1.93888	-2.77207	-0.576831	0.9434355313064483	-1.63317	-3.84058	-11.234	-2.88851	-2.13798	-1.32222	-6.13471	-1.0956	-0.541611	-0.275304	-1.46008	-0.313825	-1.3746	-0.854567	-0.897305	-1.69314	-1.0175	-8.87017	-0.392769	-4.2433	-1.03615	-0.889054	-3.09152	-2.06573	-1.51841	-1.55364	-4.30288	-0.729391	-0.215751	-2.07319	-1.13314	-2.19232	-0.872885	-1.40463	-2.1201
	1053155	0.8657198327060845	-7.19807	-1.45309	0.6531105369198592	-0.504524	-0.523465	-2.86209	1.2904125277303513	-4.35451	-2.259	-1.29991	-2.81022	-0.470317	-1.67016	-1.02671	0.22633407550232262	-1.64527	-1.18049	0.7546088671821136	1.8418749115118676	0.5898901742488286	-1.24945	0.6172328379563172	-0.956308	-0.557861	-3.13265	-4.01734	-2.55518	-4.72788	-1.89263	-2.09905	0.49885291995527237	2.6608888370223425	-1.36838	-4.55363	-11.7135	-1.61454	-3.67641	-1.47852	-5.64205	-1.26131	-0.600399	-0.881139	-2.06603	-0.76309	-1.13512	-1.80384	0.4833171556447894	-2.80247	-1.28451	-9.85851	-0.501631	-5.74069	-0.311159	-1.27189	-3.49816	-1.89337	-1.17164	-2.38481	-4.5495	-3.00328	-2.17007	-2.01242	-0.644511	-2.18809	-1.44519	-1.72359	0.2451445650686687
	1053167	-0.621019	-6.2099	0.927063	0.124043	-1.4146	-0.943349	-3.4706	0.2454628583504555	-3.65023	-1.98735	1.4507967556165455	-2.65547	-0.411297	-1.34222	0.12306908589684547	1.0864841854005491	-2.98104	-1.13873	-0.438149	-0.576429	0.35884519789706854	-2.71686	0.0478372	-0.250733	-0.917815	-0.902121	-2.3021	-2.51082	-4.38597	-1.82205	-2.81944	-0.580823	0.6156176446165991	-1.19176	-4.22173	-10.5821	-2.98684	-1.61252	-0.617158	-5.459	-1.04685	-0.592185	-0.415661	-2.27184	-0.62259	-1.04935	-0.267734	0.14237084052396307	-1.56317	-0.961669	-8.53551	-0.304732	-3.92861	-0.626855	-0.981982	-2.91033	-1.1713	-1.1985	-1.09487	-4.48539	-0.512403	-2.16677	-1.90361	1.610574568774878	-1.6742	-1.83618	-0.446019	-0.48375
	1053168	-1.02955	-5.49478	-0.0777516	-0.226679	-0.996465	1.2150792254400031	-3.52818	-1.28691	-3.99138	-2.40776	0.6262973703163605	-2.86293	-0.0656787	-1.69223	-0.123124	0.7894411468530923	-4.7629	1.0086170478913612	-2.99895	-1.05468	0.1881021913294376	-1.82236	0.2685362528963452	-0.160245	-1.13116	-2.32729	-2.57917	-2.25387	-4.33033	-1.81509	-2.21958	-0.833848	-0.115299	-0.749743	-4.15816	-11.1075	-3.35125	-2.34983	-1.1342	-6.52479	-1.11819	-0.602133	0.9553784515149896	-1.21357	-0.677689	-1.17961	0.3167045534390298	-0.783161	-1.97739	-1.03268	-9.00113	-0.435721	-4.59523	-1.17236	-1.02676	-3.14338	-1.75633	-1.62299	-1.49384	-5.02403	-1.66512	-2.12807	-2.27374	-1.01038	-2.03146	-1.84171	0.8276734100050445	-1.59719
	1053183	-0.164984	-6.67219	-0.680377	0.0685236	-0.934101	-1.27492	-2.97519	3.059282118193941	-4.07717	-2.24876	-0.50828	-2.67307	-0.398204	-1.26106	-0.656357	1.2605602449731483	-1.19586	-1.51887	0.1848039254755185	3.722256259217967	1.1422073442537395	1.614932207563571	1.3718344951506427	-0.30399	-0.981695	-2.09897	-3.45991	-2.48825	-4.34684	-1.69345	-2.96371	-0.79767	2.350655279698846	1.3272661739226828	-4.6177	-10.5474	-1.83141	-2.93783	-1.00713	-5.04346	-1.01295	-0.584042	-0.505033	-0.625256	-0.655622	-1.01274	-2.10289	1.3680832820988138	-2.13766	-1.18315	-9.33776	-0.362942	-5.26639	0.0659059	-1.04182	-3.24467	-1.30463	-0.847809	-2.03791	-3.87872	-2.18954	-2.14379	-1.74157	-0.224583	-1.82939	0.00562973	-1.58233	1.4565964301540213
	1053199	-0.853072	-3.10066	-1.156	-1.23603	-1.469	9.818030003298976	-4.11811	-1.29402	-4.36017	-2.36817	-0.971283	-2.83923	-0.541059	-2.23829	-0.717519	1.136012943658537	-5.03905	1.6879029963276944	-3.06911	0.2252030355428072	-0.124859	-2.65012	0.5549189068870879	-0.652712	-1.29162	-3.44897	-3.51786	-2.56604	-4.73541	-1.71882	-3.17446	-1.41307	-0.43623	-1.76678	-4.69489	-12.1693	-3.94486	-3.01061	-1.80685	-7.21993	-1.37984	-0.630538	-0.532432	-2.04124	-0.890415	-2.24189	-1.33342	-0.811509	-3.01157	-1.21525	-9.69937	-0.595575	-5.63883	-1.07389	-1.33996	-3.35484	-2.55234	-2.10668	-1.73949	-5.16382	-2.99824	-1.02208	-2.65106	-1.3943	-2.24178	-0.859068	1.3223649033559377	-0.822013
	1053200	-0.369094	-6.37962	0.00293622	0.565096	-1.64833	-1.19061	-3.80494	2.65942	-3.87621	-2.17108	0.55193	-1.11666	-0.43877	-1.27516	-0.29977	0.0864162	1.6633593675014022	-1.26974	-1.22848	-0.172385	0.38185877783747785	-1.90036	0.3461194860327086	0.1746505594112487	-1.16962	-1.78789	-3.0513	-2.51941	-4.35577	-1.53877	-2.52338	-0.880085	0.4991203136201797	-0.315692	-3.93732	-10.9709	-2.9577	-2.33374	-0.582359	-5.3165	-1.09396	-0.609048	-0.47134	-2.23487	-0.612902	-0.95629	-1.54758	1.866910649277948	-1.97391	-1.11689	-9.06243	-0.379811	-4.44575	-0.506924	-1.11905	-3.13767	-0.909984	-1.33127	-1.69962	-4.35647	-1.44352	-2.17616	-1.62648	4.961638100752705	-1.94104	-1.64765	-1.64288	-0.464215
	1053204	-0.524546	-6.52667	-0.416246	0.7616083099028783	-0.707576	-0.998754	-2.92546	-0.108112	-4.03356	-2.19952	0.0558397	-2.69095	-0.281518	-1.83736	-0.422628	0.17143822038053727	-4.27996	-1.5029	-2.19171	-1.48199	0.6015578361476231	-1.34437	0.0227674	0.6025346021668627	-1.13465	-2.56459	-3.27912	-2.55355	-4.56273	-1.54074	-2.8179	-0.862277	2.4854064524752033	-1.57494	-4.46978	-11.0191	-3.19489	-2.44069	-1.38202	-6.5396	-0.900042	-0.545909	-0.618205	-1.61504	-0.680722	-1.68666	-0.62189	0.023843088637507913	-2.18568	-1.12605	-9.59926	-0.517363	-5.20766	-0.797791	-1.149	-3.412	-2.03802	-1.70907	-1.79231	-4.72272	-2.07224	-2.00767	-2.44603	-0.667262	-2.1973	-1.93915	-1.01027	-1.40797
	1053206	-0.321555	-6.70969	-1.11924	0.4478216939546153	-1.46209	-0.222694	-2.47927	1.4123422675204091	-3.62161	-1.61504	-0.741105	-1.19298	-0.45259	-1.46959	0.7241445716792613	0.8816646673476931	-3.58236	-1.58908	-0.554406	1.3739115198806962	-0.114557	-0.60043	0.0435482	-0.818146	-1.31692	-3.17357	-3.63257	-2.59071	-4.63622	-1.05097	-3.34321	-1.48983	4.301813279453911	-1.18159	-4.81572	-10.949	-2.72971	-3.24775	-1.44835	-6.52396	-1.20671	-0.616499	-0.64336	-1.52992	-0.813953	-1.95644	-1.53691	0.8980699085452788	-2.62321	-1.2437	-9.86489	-0.527209	-5.63684	-0.659667	-1.24842	-3.51868	-2.10369	-1.73541	-2.03541	-5.06404	-2.90647	-2.07514	-2.41151	-0.371364	-2.24712	-1.81782	-0.549444	-0.157091
	1053215	-0.742919	-7.2066	0.641622	0.3995739737028135	-0.763622	-0.741297	-2.82343	0.19474943658054125	-3.98531	-2.36818	1.0455527672725637	-2.82429	0.22371438023357176	-1.38732	-0.0895821	0.8639209712046746	-1.84012	-1.17579	-0.406334	-1.63942	-0.134006	-2.30322	0.14620512099881516	0.25402267848873594	-1.18277	-1.01327	-3.04632	-2.55185	-4.3231	-1.94436	-3.1718	-0.648147	2.601399646203948	-1.44425	-4.51125	-11.0216	-2.90191	-2.65645	-1.27919	-5.78311	-1.1665	-0.570472	-0.529363	-2.17153	-0.0726963	-1.40729	-1.48115	0.40462689569972354	-1.89529	-1.09211	-9.08447	-0.41269	-4.73895	-0.879859	-0.913744	-3.14224	-1.97304	-1.51248	-1.91142	-4.23626	-0.85476	-2.15742	-2.17111	-0.919765	-2.28725	-1.86487	-2.40796	-0.848951
	1053218	-0.535971	-7.37001	0.7848545062323622	0.3696653922435613	-0.335563	-0.742606	-3.3287	-0.152744	-4.03279	-2.50704	0.8889583699101291	-2.81609	0.0811949	-1.28777	0.1639814359893126	1.5307614557890887	-3.02728	-1.38841	-0.851516	-0.0290336	0.36242849767343643	-1.7403	2.19804	0.3358750147827484	-0.9834	-0.933822	-2.91637	-2.49866	-4.45466	-1.93306	-2.50118	-0.38431	1.7666352252632318	-0.635148	-4.54048	-11.2099	-2.36642	-2.17706	-1.16695	-5.83466	-1.05859	-0.563704	-0.453483	-1.78799	0.4793948424493138	-1.00901	-1.8056	-0.259665	-1.85054	-1.02424	-8.83642	-0.184528	-4.44535	-0.905449	-0.982127	-3.07691	-1.6297	-1.24064	-1.7724	-4.16447	-0.713642	-2.12131	-1.64982	-0.645828	-2.17641	-1.73998	-1.83491	-1.23474
	1053237	-0.0641515	-5.73054	0.0699824	1.7838128573520582	-0.32723	-0.032837	-3.08931	2.888251719486422	-3.54775	-0.769763	0.37880558487877897	-2.21073	-0.333871	-0.668555	-0.0360438	0.8868298320069955	-1.18546	-1.18286	-0.0929656	1.3888479644511007	0.663768	-0.469145	1.9179793891342565	0.6556316046799398	-1.02086	-1.77304	-3.02934	-2.10145	-4.38836	-1.47521	-1.25527	-0.672749	2.7449343650948204	2.4078151365862013	-4.14729	-10.281	-2.40449	-2.2386	-0.859488	-4.403	-0.9869	-0.591241	-0.605542	-0.308056	-0.597472	-0.451767	-1.16069	1.6920647684757373	-1.58832	-1.09021	-8.93668	-0.342993	-4.90288	-0.0557452	-0.941071	-3.07539	-1.52129	-0.634223	-1.54511	-4.03092	-1.58929	-2.15222	-1.41665	0.16348232672179436	-1.01445	-1.50317	-0.862826	0.4081114901210918
	1053239	-0.378413	-6.94108	0.15313314143756063	-0.109319	0.2934136189182489	-0.782028	-2.39495	-0.393067	-3.92922	-2.06395	0.5841754850708836	-1.97425	-0.299943	-0.725297	-0.207479	0.14778885230976418	-3.77885	-1.17524	-1.00854	0.15432264146813912	1.5636708574343845	-0.504895	1.1206386304798273	0.22319343853992835	-0.800104	-1.88126	-3.06272	-2.50833	-4.58018	-1.72129	-1.33918	-0.531723	0.27614270495761095	3.126164281557159	-4.56084	-11.1401	-2.20439	-2.38199	-1.1388	-6.29685	-1.12024	-0.576554	-0.210014	0.22051320896135754	-0.604182	-1.08582	-1.61637	-0.202344	-1.71296	-1.10258	-9.24813	-0.406916	-4.59568	-0.915442	-0.963824	-3.24116	-1.7641	-1.2552	-1.80859	-4.70224	-1.49725	-2.16757	-2.17248	-0.594757	-1.88672	-1.66901	-1.42204	-1.59846
	1053242	0.8950159730615694	-6.61072	0.9832489200201118	0.6673034640692569	-0.835197	-0.830212	-2.97856	0.7486156485909718	-3.77831	-2.02029	1.5781030356417833	-2.43415	-0.339465	-0.97384	0.18155785144053613	0.3787055071030824	-2.09445	-1.08977	1.0034826494587892	1.7029757923626563	1.4603823698075327	0.1938479260413289	0.6676472757949499	0.23096676334162178	-0.935154	-0.976745	-2.49539	-2.51293	-4.26675	-1.70527	-2.55554	0.523136	0.9995918607847503	-1.25162	-4.10513	-10.1815	-2.77773	-1.43047	-0.656307	-5.88929	-0.962807	-0.562738	-0.519901	-1.47479	-0.590704	-0.724007	-0.989288	0.5718716939687974	-1.07904	-0.972374	-8.73501	-0.346098	-4.51395	-0.473559	-0.931021	-3.09842	-1.45583	-0.950748	-1.30426	-4.0624	-0.50029	-2.14543	-1.75202	0.2709513112861392	-2.02703	-1.25195	-1.83388	-0.52949
	1053250	0.44772546747642505	-5.76137	-1.08387	0.10600553952128965	-1.14508	-1.35258	-3.46499	1.1755596441818879	-3.85316	-2.24727	-0.805572	-2.67669	-0.128698	-1.68499	-0.978269	1.0842460977991009	-1.57027	-1.37438	-2.37236	-1.29212	0.43738	-1.10665	0.9959553456059835	0.2056548029536403	-1.0521	-2.65867	-3.66976	-2.50957	-4.29014	-1.77078	-2.82969	-1.06816	1.1278764903949632	-0.898714	-4.82257	-10.0503	-2.75089	-2.85627	-1.07957	-4.61372	-0.978415	-0.585892	-0.664773	-1.95934	-0.57634	-1.31951	-1.66962	0.7653433766745795	-2.34831	-1.20969	-9.4792	-0.379626	-5.53295	0.2608459243279341	-1.08396	-3.32761	-1.81557	-0.927012	-2.07028	-3.71643	-2.63452	-2.12067	-1.72926	-0.0263777	-1.89507	-0.906931	-1.17194	0.9651358033431783
	1053251	-0.291993	-6.86471	-0.6264	0.21501247947250166	-1.08531	-1.26775	-3.18424	2.541274777194946	-3.65922	-2.13663	0.015378471648570235	-1.52793	-0.226675	-1.66283	-0.599737	0.7630562281039419	-0.657967	-1.28093	-1.69136	2.7774298798641888	-0.0710575	-0.846287	1.0658305932813588	0.9223846078183637	-1.22743	-2.47974	-3.16823	-2.52077	-3.81081	-1.59963	-3.03488	-0.502669	0.698429	-1.33797	-4.61647	-10.8666	-3.17033	-2.96633	-0.828876	-6.07837	-1.07641	-0.539972	-0.349877	-1.09184	-0.578338	-1.48178	-1.45162	2.0405326028702238	-2.24	-1.20528	-9.50273	-0.402658	-4.90556	-0.323395	-0.958469	-3.38435	-1.21962	-1.34613	-1.70742	-4.55814	-2.18907	-2.15871	-2.29882	2.7947543151656564	-1.96782	-1.28198	-0.464563	-1.03023
	1053261	-0.796532	-6.56403	-0.057796	-0.65932	-2.10049	-1.14607	-3.71599	1.0660822848492155	-3.87329	-2.09212	0.148115	-2.82562	-0.491221	-1.57081	-0.505289	0.5936141527068708	-1.8364	-1.23082	-0.828672	-1.45228	-0.0924953	-2.54916	-0.164724	-0.698296	-1.20777	-1.85146	-3.19923	-2.55629	-4.23881	-1.68158	-3.37655	-0.919238	0.781973	-1.26094	-4.34919	-10.9214	-3.2483	-2.77799	-1.07467	-5.19064	-1.13133	-0.59175	-0.425016	-2.37031	-0.708101	-1.61911	-0.764808	0.3682423154108515	-2.40123	-1.14223	-8.43829	-0.405825	-4.8684	-0.63901	-1.07249	-3.04242	-1.64454	-1.54435	-1.74705	-4.65601	-1.76883	-2.16022	-2.1199	2.4702097483610745	-2.37451	-1.88703	-0.729942	-0.279896
	1053264	-0.34719	-6.3527	-0.384929	-0.291878	-2.06766	-1.16893	-3.56955	3.158033892111125	-3.80298	-2.0055	-0.0423902	-2.51473	0.42044027075712487	-1.28555	-0.12588	0.26400957522458945	1.519033001314276	-0.929248	-0.954146	-1.43822	-0.0356779	-2.50168	1.8358426588026913	-0.872869	-0.985364	-2.32608	-2.89999	-2.44225	-4.23176	-1.60143	-2.84036	-1.00708	0.792593	-1.16061	-3.65755	-9.95821	-2.92315	-2.03681	-0.407695	-3.80266	-1.00175	-0.604491	-0.549104	-2.50231	-0.44925	-0.858656	0.6337259611108693	1.4233580238454902	-1.86756	-1.02481	-8.67464	-0.264728	-5.00834	0.17640366088318302	-1.08273	-2.98789	-0.429976	-1.09576	-1.4283	-3.5731	-2.07499	-2.14957	-1.15461	2.4056145219499347	-2.05038	-1.17973	-0.531005	0.9227276218388898
	1053265	0.6048567561457345	-7.37351	-1.01745	0.6613266393005973	-0.24842	-0.821648	-3.82704	0.9287022647024247	-4.29141	-2.30393	-0.730903	-2.76927	-0.447269	-1.49699	-0.898994	1.4440557339601665	-0.857093	-1.57955	0.4153013760776179	1.749922644076956	0.9898752466350212	-1.14929	0.6748407705313881	-0.828863	-0.841414	-2.75056	-3.68066	-2.54439	-4.69146	-2.04589	-2.13938	-1.03598	2.4587634522616297	-1.43831	-4.52679	-11.3434	-2.2294	-3.26502	-1.20148	-5.65414	-1.18907	-0.616162	-0.711861	-1.84136	-0.697862	-1.39063	-1.65224	0.30641664188131185	-2.66327	-1.20095	-9.52222	-0.432515	-5.70699	-0.398555	-1.24365	-3.34168	-1.70028	-1.26696	-2.20391	-4.41962	-2.53851	-2.16387	-2.15585	-0.397409	-2.23295	-1.31629	-0.894573	-0.541632
	1053266	-1.12943	-6.18044	-0.873702	-1.42054	-1.8304	5.669378271364758	-4.20517	-1.62546	-4.29292	-2.37095	-0.104562	-3.00071	-0.52383	-2.13037	-0.479647	1.1788521422392726	-5.16973	3.96461	-3.61526	-1.69001	-0.249495	-3.13499	-0.590325	-1.13461	-1.4218	-2.8963	-3.31898	-2.57807	-4.72206	-1.81814	-3.29079	-1.42852	-0.483154	-1.8498	-4.82508	-12.2785	-4.04926	-2.85357	-1.62886	-7.16826	-1.23735	-0.618799	1.7747409716049347	-2.75155	-0.858063	-2.19278	-1.32492	-0.981589	-2.86103	-1.14355	-9.36843	-0.513271	-4.87007	-1.21233	-1.25326	-3.29232	-2.39826	-1.98293	-2.08279	-5.08111	-2.43553	-0.456563	-2.75877	-1.21036	-2.1771	-0.767957	0.9297454646935961	-2.02335
	1053278	-0.605212	-6.45574	-0.871211	0.526793	-0.863583	-0.940245	-3.05676	1.3837800264708164	-4.15476	-2.26724	-0.415119	-1.48501	0.4522486850629731	0.3482242824736126	-0.589276	0.2631247723344602	-2.81621	-1.47072	-0.468873	3.001547964154464	-0.194277	-1.45853	-0.032218	0.5096730842444885	-1.34155	-2.80349	-3.39661	-2.57775	-4.719	-1.84924	-3.16978	-1.43615	2.491026625080571	-1.43851	-4.77492	-11.2447	-3.26977	-3.13688	-1.42693	-6.37181	-1.24646	-0.611923	-0.789509	-1.70394	-0.47124	-1.69911	-1.48217	1.0983287032097913	-2.42179	-1.16875	-9.39566	-0.461131	-5.59244	-0.508453	-1.13492	-3.24787	-2.02674	-1.71636	-2.13976	-4.86008	-2.46154	-2.09608	-2.2129	-0.935878	-2.1251	-1.76127	-1.53631	-0.790206
	1053286	-0.7999	-4.13129	-0.85106	-0.770811	-1.40546	-0.356593	-2.61464	-1.66912	-4.02985	-2.12167	0.18704286196064276	-2.99115	-0.126137	-2.17713	-0.520279	2.0324719849067403	-5.29731	-1.13741	-3.68154	-1.75442	-0.130177	-1.95224	-0.51928	-0.625616	-1.19829	-3.08549	-3.00786	-2.36171	-4.65092	-1.87996	-3.26585	-1.2103	-0.220444	-1.71009	-4.42193	-11.2087	-3.80765	-2.39505	-1.39223	-7.13164	-0.879477	-0.615174	0.9533510746691807	-2.07938	-0.556297	-2.11355	-0.422921	-0.897849	-2.24145	-1.14579	-9.39707	-0.493717	-5.15175	-1.13733	-1.06508	-3.34236	-2.25065	-1.83955	-1.81296	-5.26747	-2.45921	-0.916071	-2.70664	-1.34526	-2.47822	-1.51346	-0.222974	-2.46886
	1053288	-0.372853	-6.18147	1.2347031351263376	0.42345678602508674	-1.75515	0.7494780122738978	-3.03976	1.0930412645240153	-3.40729	-1.96617	1.690594644877075	-2.5666	-0.340195	-0.711813	0.4051945154971736	4.521584406223129	-1.91833	-0.595666	1.0487823015725932	-1.24869	0.15125264840390243	-1.91251	1.3342558381711993	-0.297778	-0.779099	-0.501266	-2.17832	-2.46349	-4.09102	-1.58619	-2.80335	-0.248389	0.839887	-1.02993	-3.87692	-9.68338	-2.77189	-0.763939	-0.322575	-4.59824	-0.800217	-0.541092	0.039432576212021245	-1.94903	-0.418891	-0.319412	0.5345140930904587	0.5965276696077608	-1.12843	-0.891461	-8.12255	-0.123831	-3.72637	-0.33609	-0.787297	-2.7966	-0.743853	-0.653016	-0.740717	-3.42323	-0.233487	-2.14342	-0.574557	6.294795564799824	-1.68362	-1.25417	-0.940084	1.4863186005327498
	1053289	-0.891063	-6.27262	-1.30718	-0.860861	-1.95277	0.0152681	-3.93559	-1.30332	-4.41374	-1.93542	-0.646969	-2.9879	-0.471004	-1.95483	-0.879867	0.6007695884813998	-4.91892	-1.50689	-3.80571	-1.80534	-0.267797	-3.30266	-0.269734	-1.12565	-1.56236	-2.81081	-3.79283	-2.56671	-4.25362	-2.00041	-3.06781	-1.55781	-0.466186	-1.73671	-5.24867	-12.4728	-3.71235	-3.76681	-1.61886	-6.6493	-1.27939	-0.25267	0.16178410349756872	-2.69796	-0.980292	-2.23145	-2.22545	-0.965058	-3.42421	-1.28775	-9.95961	-0.570706	-5.03392	-0.803485	-1.33467	-3.50095	-2.32001	-1.9226	-2.35196	-4.87223	-2.63929	-2.16799	-2.30756	-0.491021	-2.40636	1.3105528242255897	0.5632845459329733	-2.50475
	1053299	-0.988488	-3.65429	-0.424428	-1.10819	-1.60339	12.313808674955295	-3.79059	-1.30932	-4.05723	-2.2718	0.1303000501632712	-2.84366	-0.48377	-1.71037	-0.249214	1.470914451609255	-4.78433	4.167702276216047	-3.52353	1.4317272203746665	-0.130325	-2.83666	0.43862928660265066	-0.650636	-1.29571	-2.58274	-2.94125	-1.88913	-4.46299	-1.73073	-2.69704	-1.15011	-0.350613	-1.65892	-4.47517	-11.4275	-3.62026	-2.29319	-1.4139	-6.34823	-1.20192	-0.602631	0.3184595464001935	-1.83306	-0.728327	-1.67965	-0.973825	-0.858824	-2.50032	-1.09306	-9.18942	-0.483275	-4.74319	-1.07239	-1.14009	-3.07175	-2.25672	-1.63641	-1.51868	-4.59407	-1.96996	-0.832434	-2.03414	-0.959415	-1.70654	-0.813361	0.8730981907822869	0.0646503
	1053300	-0.0995575	-6.36432	0.010338241846790552	0.5015132548291863	0.073066	-1.13239	-3.3368	1.7032834111678197	-3.92009	-1.80563	0.3090274576654136	-2.40959	-0.410262	-1.29835	-0.386191	0.0787444	-1.72324	-1.40824	-2.02131	-0.337011	2.0359027328634998	-0.835412	1.3640527673847476	0.5695073472620531	-1.06216	-1.76168	-3.03269	-2.47264	-4.46283	-1.75527	-2.19107	-0.614329	0.787044	2.5011335082925816	-4.39283	-10.7948	-2.34731	-2.29726	-0.90257	-5.28819	-1.04855	-0.578059	-0.580577	-0.882319	-0.689934	-1.00534	-1.37606	0.8674276825980171	-1.78081	-1.1344	-9.16399	-0.409055	-4.91954	-0.499314	-1.03487	-3.15251	-1.43645	-1.14531	-1.79607	-4.45561	-1.34482	-2.17235	-1.53304	-0.145377	-1.74494	-1.64357	-0.44662	-0.504712
	1053304	-0.500624	-6.48964	-0.901852	0.0369602	-0.336035	-1.08203	-3.43553	1.4493816466293437	-4.15624	-2.29243	-0.531191	-2.70121	0.5347498155725475	-1.71293	-0.75294	0.17715591371085296	-2.8379	-1.60853	0.8081615873104641	0.3591879035693788	0.15035088271972852	-1.34838	2.082646008948716	0.4543096105290932	-1.38619	-2.777	-3.68521	-2.54068	-4.4972	-1.57794	-2.71547	-1.18527	1.7829187641865072	-0.466076	-4.92694	-11.0489	-2.78351	-3.07097	-1.33946	-6.43429	-1.19186	-0.605181	-0.680103	-1.40872	-0.391022	-1.66033	-1.47751	1.0076	-2.39894	-1.21472	-9.78784	-0.511481	-5.58447	-0.574659	-1.11528	-3.42967	-1.96159	-1.46825	-2.08113	-4.72183	-2.50442	-1.88934	-2.36826	-1.18809	-2.19269	-1.6709	0.41062203724459123	-1.55867
	1053308	-0.91704	-2.62832	-0.487625	-0.585913	-1.56261	-0.187052	-2.58711	-1.41486	-4.04213	-1.52482	0.5633391290666275	-3.02278	-0.496357	-2.12075	-0.563387	3.4662627164863653	-4.77686	1.5995967479356463	-3.67539	-1.54583	-0.0647527	-3.20663	0.7113181672788441	-0.765892	-1.28385	-2.08571	-3.15753	-2.54694	-4.47641	-1.80134	-2.62451	-0.994249	-0.374885	-1.61119	-4.9153	-11.3947	-3.57387	-2.68605	-1.21533	-6.8289	-1.18575	-0.573034	0.3578565236193195	-2.08404	-0.745477	-1.91986	-0.848103	-0.931326	-2.57563	-1.14246	-9.26392	-0.45215	-4.68617	-1.08297	-1.06537	-3.28568	-1.97652	-1.47501	-1.76452	-4.95701	-1.65973	-2.11949	-2.21927	-0.221852	-2.25487	-1.29905	0.5784274709720724	-2.65762
	1053310	-0.260047	-5.98972	0.4095082657833646	-0.29946	-1.52371	-0.656313	-2.91117	0.9341081827634733	-3.61583	-2.06759	1.0600875814714985	-2.82388	-0.395854	-1.32222	-0.320233	1.0076436872847927	-3.4713	-1.2562	-1.16558	-0.20023	0.026312091458155745	-1.31959	1.3764362131482308	0.3249926454103155	-0.90487	-1.73455	-2.65438	-2.41251	-3.89711	-1.28689	-3.24194	-0.501113	1.3424891040333549	-1.27881	-4.60728	-10.2014	-3.17876	-2.30234	-0.741371	-6.36381	1.3837418771262529	-0.32089	0.15207971301644152	-2.04355	-0.596126	-1.2391	0.5097303456612144	0.3879128792717623	-1.69106	-1.04643	-8.96247	-0.349164	-4.17004	-0.67351	-0.89455	-3.16383	-1.46761	-1.0842	-1.38642	-5.077	-1.45176	-2.14061	-1.84494	1.874453772024733	-2.01015	-1.40953	0.7995316647859938	-0.703344
	1053314	-0.64593	-6.58208	0.6418991103049602	0.00442742	-1.9648	-0.586824	-3.30075	0.9216216968429936	-3.62815	-2.23607	1.2961338300363479	-2.80654	-0.4099	-1.17745	0.0056506	3.455004167797229	-0.994333	-0.621849	0.7396763275263607	-1.55012	-0.0226815	-2.65717	0.026441732827100724	-0.46045	-1.02194	-0.915576	-2.45447	-1.85934	-3.72663	-1.72947	-2.6725	-0.531649	3.384330789187919	-1.22492	-3.87824	-10.2787	-3.22509	-1.98026	-0.413941	-3.96747	-0.964202	-0.552386	0.017291206700484403	-2.08198	-0.578328	-0.865972	-0.436934	5.074412292804838	-1.36176	-1.02884	-8.70734	-0.265557	-4.16832	-0.509443	-0.861754	-3.02193	-0.692073	-0.996233	-1.2781	-3.65365	-0.811447	-2.14914	-1.44911	3.4166164945573865	-2.09048	-1.62004	-1.54785	0.10843191132538918
	1053322	-0.292176	-7.2499	-0.558984	-0.0636224	-1.04972	-1.01074	-3.4287	0.0769119	-4.2002	-2.40009	-0.217008	-2.84323	-0.437103	-1.24335	-0.632136	0.15968620349104698	-3.70839	-1.61878	-1.29678	0.8123630769868959	0.7385767139193163	-0.579243	0.7779259695989926	-0.162086	-1.25073	-2.16328	-3.15502	-2.48442	-4.54207	-1.96643	-2.49071	-0.607248	0.6608449121113299	-0.228985	-4.87034	-11.5897	-2.5371	-2.83955	-0.843863	-5.59315	-1.04986	-0.600979	0.8690207109591056	-1.64187	-0.719061	-1.18411	-1.62142	-0.282382	-2.52805	-1.12317	-9.20127	0.12698735969231592	-4.32152	-0.898882	-1.19713	-3.18402	-1.06672	-1.05196	-2.00364	-4.45758	-2.05727	-2.03036	-2.20005	-0.347224	-2.23158	-1.71176	1.2641247014546904	-1.26003
	1053334	0.3070898668942016	-6.36206	-0.346581	0.35544431372513013	-1.69987	-1.12016	-3.55738	0.9150949018527313	-3.8414	-2.4002	-0.16922	-2.62796	-0.239187	-1.77385	-0.78267	0.8005399298522421	-2.23803	-1.39553	-0.951064	-1.40617	0.0574792	-1.74271	4.131217940636516	-0.428713	-1.11356	-2.04771	-3.25171	-2.52865	-4.44071	-1.67633	-3.08192	-1.03864	0.9317111063030068	-1.15806	-4.60066	-9.77672	-2.96629	-2.46571	-0.73533	-5.35388	-0.999433	-0.585384	-0.554781	-2.3448	-0.551063	-1.25079	-0.586882	1.3981683844796966	-2.03031	-1.11576	-9.16874	-0.312798	-4.77388	0.0645623	-1.06371	-3.18365	-1.25951	-0.794572	-1.72265	-4.1625	-2.05527	-2.09526	-1.61976	1.3916665798677854	-2.05363	-1.41367	-1.02517	0.5923647975343099
	1053336	-0.961559	-5.2374	-0.647729	-1.11305	-1.58474	4.489458448635606	-4.00664	-1.70599	-4.1673	-2.31945	0.30187679302614745	-2.92095	-0.490686	-1.88442	-0.546379	0.6698596221034072	-5.03395	1.8865906823159315	-3.61846	-1.07829	-0.119906	-2.72939	-0.945134	-0.654802	-1.32679	-2.65466	-3.23926	-2.57046	-4.58844	-1.95154	-2.70267	-1.16766	-0.355788	-1.76199	-4.76889	-11.7869	-3.96492	-2.85379	-1.45662	-7.0769	-1.19406	-0.561673	1.083561013888614	-2.1594	-0.866661	-2.00986	-1.14619	-0.935458	-2.66636	-1.17897	-9.68336	-0.547552	-5.10087	-1.15612	-1.20038	-3.46128	-2.27846	-1.82513	-2.0057	-4.99211	-2.09455	-2.06998	-2.62476	-1.148	-2.31804	-1.10719	-0.866418	-2.03465
	1053341	1.289560623050609	-6.55605	-0.391244	0.9044865054404444	-0.11351	-1.32877	-2.93453	-0.309454	-3.77845	-2.30283	0.011320069295793869	-2.78852	-0.370809	-1.4695	-0.582332	0.9603631772622697	-3.52472	-1.43076	-2.60708	-1.33346	1.5862649503343587	-0.318261	1.5174849170368363	-0.198366	0.0670288	-2.17504	-3.29541	-2.52352	-4.29805	-1.78109	-2.79606	0.21562505267569992	0.21640577109508807	-1.30502	-4.75795	-10.5117	-2.36256	-2.53557	-0.817387	-5.67664	-0.979698	-0.560437	-0.339933	-1.42421	-0.746721	-1.04826	-0.949046	-0.162926	-1.88077	-1.14925	-9.22042	-0.415257	-5.2246	-0.34977	-1.02821	-3.31233	-1.98831	-0.876873	-1.76922	-4.47981	-2.04046	-2.09268	-2.14774	-0.540112	-1.99574	-1.33713	-0.0523824	-0.475699
	1053343	-0.773269	-3.15899	-1.59494	-0.886322	-1.25625	0.4468372042518899	-2.84595	-1.33524	-4.40566	0.3151670732834841	-1.23535	-3.01787	-0.539153	-2.02061	-1.08842	3.9505738876815077	-5.05327	3.2076213931292132	-3.83819	-0.613433	-0.227743	-3.22389	1.4753008487425197	-1.03065	-1.55729	-3.48122	-4.01077	-2.59174	-4.63127	-1.89601	-3.2465	-1.63119	-0.437602	-1.7723	-5.40174	-12.1735	-3.62145	-3.67605	-1.83875	-7.42889	-1.32716	-0.615005	-0.573528	-1.93664	-0.924496	-2.33177	-1.79733	-0.943512	-3.31636	-1.31252	-10.0877	-0.615069	-5.8395	-0.770413	-1.30356	-3.62329	-2.70778	-1.97346	-2.14073	-4.97917	-3.2143	-2.16391	-2.56596	-1.23818	-2.47747	0.2904737833230867	2.5326359528922295	-2.91804
	1053350	-0.121807	-6.71695	-0.249811	-0.196157	-0.940115	-1.04933	-3.21949	1.724408621437809	-3.63534	-1.48533	0.11935863633119036	-0.0830588	-0.422783	-0.801205	-0.250193	2.8003299459945383	-1.7645	-1.0582	2.264001417458889	-0.872951	0.37341676082707764	-1.71577	1.6923468914374729	-0.477814	-0.768096	-2.14917	-3.08001	-2.47191	-4.28331	-1.67573	-3.14868	-0.646025	1.3889368035622518	-0.820565	-4.44183	-10.57	-2.53678	-2.46943	-1.01381	-5.55192	-0.990379	-0.573988	-0.219206	-1.54948	-0.612606	-1.17574	-0.485521	1.1560668017685554	-1.94121	-1.11451	-9.13349	-0.387037	-4.97152	-0.404093	-0.990181	-3.1683	-1.52418	-1.05137	-1.60032	-4.23799	-2.03204	-2.15729	-1.8983	2.009651325963141	-2.01535	-1.15699	-0.511832	-0.294216
	1053353	-0.587313	-6.77088	0.47340758355756624	-0.167088	-2.19938	0.14219158097249396	-3.60176	0.6166402330042218	-3.71858	-2.21863	0.9206033534635756	-2.65245	-0.438096	-1.26001	0.12954880684411021	1.140598046960081	-1.75421	-1.0799	-1.54208	-1.49031	-0.111321	-0.634511	0.0210887	-0.530126	-1.10663	-1.21294	-2.68806	-2.5328	-4.50342	-1.62408	-3.14525	-0.734911	4.6695490244221896	-1.38536	-4.09139	-10.0405	-3.40816	-1.78407	-0.825019	-4.82757	-1.02166	-0.598417	-0.158789	-2.52709	-0.586939	-0.949913	-0.00599573	0.1506192215080274	-1.83289	-0.983662	-8.61501	-0.274067	-4.36074	-0.405829	-0.952956	-2.98547	-1.33151	-1.21398	-1.19607	-3.76382	-1.08674	-2.14782	-1.72102	4.01579	-1.97409	-1.43757	-1.64205	1.1230115796118807
	1053370	1.262173215590834	-3.88164	0.7621295167708799	2.688138681953074	2.1371373445454784	0.2412937096272317	-0.281636	0.76126	-1.77879	3.0265364100176897	1.6329356719229828	-1.37726	0.7866030005171608	0.8612593335897795	0.9251886956454523	0.7192385918809372	-2.82254	0.46533496010181985	-2.54697	-0.210481	0.654304	0.9316626282392011	2.964354776854953	1.1561383955564024	-0.395538	-0.513312	-1.88877	-1.7276	-2.92168	-1.05124	-0.415269	-0.269067	2.5141951758078878	-0.0300307	-2.42897	-8.5622	-0.730475	-0.276969	0.8602396034755907	-1.54417	-0.501758	0.7339310379651366	0.7613522925043752	0.6692737596967197	0.16661146710202168	1.3203490639666655	3.4258482282393636	-0.0852193	0.9934070159521803	-0.839336	-8.03927	0.0683093	-2.01355	0.9758256017683112	-0.396429	-2.54735	-0.146306	0.6951915567428091	-0.577305	-1.38995	0.0330287	-2.09047	1.0685398749945307	0.8088643314201892	-0.431024	0.40754024366902836	0.5956737159813331	3.2091691002218354
	1053376	-0.281361	-6.46572	0.006323	0.5391269645672789	-1.19846	-0.438378	-2.71197	1.7438187207630649	-3.82228	-2.18567	0.5448585164502252	-2.69486	0.13011014607516236	-1.63468	-0.33797	1.2310587348308695	0.5658911157518581	-1.37152	0.33431884831637426	-0.778582	-0.0483345	-1.20964	1.348866540744398	0.4778768659273729	-1.1226	-1.75209	-2.96359	-2.52322	-4.35532	-1.73274	-2.89212	-0.837686	3.7277496540054464	-1.13388	-4.04419	-10.0183	-2.87005	-2.01642	-0.942724	-5.38194	-1.0207	-0.577522	-0.54466	-1.86603	-0.385409	-1.02784	-0.816534	8.409685683399443	-1.36095	-1.07793	-9.13191	-0.357841	-4.98598	-0.020828	-0.886151	-3.1867	-1.54206	-0.873304	-1.68424	-4.19451	-1.49924	-2.09055	-1.56518	-0.600643	-1.96402	-1.68436	-1.13759	0.4693441886256112
	1053377	-0.287941	-6.27332	-1.33288	0.0893074	-1.05913	-0.588931	-3.47792	2.3470605500119364	-4.19719	-2.13416	-1.00028	-2.64147	-0.393409	-1.87723	-1.00557	0.17343677530164173	-1.66289	-1.54918	-0.341762	1.8879981312511365	0.18754116734898607	-0.464359	1.3797004668976616	-0.0704545	-1.24594	-3.2805	-3.56008	-2.58366	-4.57434	-1.69931	-2.40384	-1.39753	0.923862	-0.125015	-4.83206	-10.6443	-3.13822	-3.26096	-1.07086	-6.51881	-1.13863	-0.594855	0.5286133538541417	-1.49389	-0.760077	-1.73115	-0.937169	1.2578076405056768	-2.41148	-1.22095	-9.72295	-0.459276	-5.66308	-0.216897	-1.22547	-3.46685	-1.46377	-1.37458	-2.11897	-4.53694	-3.10428	-1.93732	-2.11303	-1.07247	-2.231	-1.30445	-0.213172	-0.716686
	1053413	-0.618354	-6.75803	-0.391895	0.3318215287201472	-0.798362	-0.771982	-3.3783	1.722919581440621	-3.7518	-1.89301	0.45065949625556234	-2.4109	-0.367156	-1.47084	-0.451594	1.2330321104966884	-2.39473	-1.47642	0.36838	-0.285964	0.3351439336935275	0.20465887629609925	-0.0386341	0.027749503897798757	-1.17692	-2.41314	-3.22966	-2.5078	-4.54363	-1.42957	-2.89526	-1.07914	1.3890859967465847	-1.35684	-4.3514	-10.6586	-2.94113	-2.36943	-1.0588	-5.9984	-1.09913	-0.57838	-0.538553	-1.51634	-0.675716	-1.46816	-1.46857	0.9518216692608643	-1.90834	-1.13047	-9.40723	-0.448866	-4.94637	-0.68235	-1.00854	-3.34904	-1.57127	-1.30864	-1.73698	-4.67361	-2.00182	-2.02986	-2.21393	1.740411346894709	-2.06427	-1.8409	-1.84787	0.2732508206723576
	1053422	-0.763055	-6.90921	0.00783821	-0.0667183	-2.09551	-0.35823	-3.5053	-0.0236727	-3.88223	-2.40462	0.4264197738315378	-2.78493	-0.43819	-1.54372	0.10099075225720126	3.083904422650847	-2.90031	-1.06455	-0.785505	-0.936856	-0.130091	-1.02282	-0.0409776	-0.523897	-1.13955	-2.21203	-2.61399	-2.57201	-4.60862	-1.49557	-3.14039	-0.940352	1.5672347481471929	-1.42904	-4.41654	-10.5977	-3.62245	-1.89288	-0.897219	-6.13193	-1.12709	-0.597432	-0.611552	-2.25159	-0.677866	-1.27573	0.45691646542596454	-0.0974534	-2.03919	-0.975824	-8.62047	-0.331273	-4.93903	-0.695769	-1.1119	-2.9728	-1.32713	-1.39386	-1.30257	-4.31217	-1.69484	-2.1491	-1.87841	1.5778105076641098	-2.19073	-1.5499	-0.873731	0.31390121667294263
	1053423	0.1285625862714324	-7.22966	-1.2655	-0.186352	-1.66619	-1.0168	-4.04096	4.578802863311213	-4.21281	-2.25819	-1.08709	-2.69928	-0.464071	-1.52491	-1.01331	3.6223216035834453	3.7367690910906264	-1.51305	1.5209157572516492	2.859967363426173	0.0661366	-0.563771	0.3341549758027289	-0.78168	-1.1052	-3.00881	-3.86338	-2.54287	-4.67381	-1.94485	-2.98581	-1.20149	2.1876622759708724	-1.35729	-3.7731	-11.0832	-2.88725	-3.50024	-1.11753	-5.24961	-1.12412	-0.634459	-0.844181	-2.16529	-0.607048	-1.57486	-2.12662	2.275501775456629	-2.64474	-1.24587	-9.7234	-0.42171	-5.80831	-0.227786	-1.23625	-3.37864	-1.40392	-1.37661	-2.27726	-4.40253	-2.94378	-2.16873	-2.14228	0.14926561816788697	-2.10788	-1.22557	-2.09373	0.2425178223918729
	1053437	-0.63255	-6.75713	-0.737387	-0.13011	-1.80038	-1.10794	-3.56036	2.36085	-4.19187	-2.44825	-0.365495	-2.4496	-0.278753	-1.85729	-0.755338	4.7496586949426804	-2.29255	-1.42392	-0.996008	1.920605279103524	-0.177724	-2.24333	-0.112424	-0.273374	-1.33409	-2.60701	-3.30368	-2.55989	-4.66712	-1.66775	-3.20085	-1.41767	0.7630878721256296	-1.42553	-4.41168	-10.8367	-3.41073	-2.7424	-1.06465	-6.19676	-1.22497	-0.620176	-0.796057	-2.1502	-0.67148	-1.70692	-1.20551	1.4602695844210904	-2.49992	-1.15729	-9.30043	-0.413558	-5.17815	-0.403096	-1.16742	-3.22215	-1.52135	-1.59843	-1.97207	-4.72609	-2.2811	-2.16934	-2.29002	0.8288675860848896	-2.17537	-1.71546	-0.93166	-0.408939
	1053439	-0.343298	-5.82286	0.040066070978063285	-0.00474509	-1.7129	-0.419001	-3.23345	1.418790388940388	-3.78943	-2.13189	0.449315	-2.36403	-0.390707	-1.45288	-0.362228	0.9746744441170189	-2.31366	-1.18578	-0.766504	-0.430084	-0.0116664	-2.35333	0.5263609407481423	-0.344861	-0.898231	-1.76174	-2.9816	-2.54896	-4.3343	-1.60017	-2.64616	-0.869595	0.9108059651371953	-1.14593	-4.35773	-10.2121	-3.12214	-2.30767	-0.817194	-5.2865	-1.04244	-0.588427	-0.683883	-2.26031	-0.597491	-1.14679	-0.529554	2.4701228418629104	-1.88919	-1.05281	-8.88959	-0.290683	-4.75595	0.17902111009572286	-1.0685	-3.01575	-1.29746	-1.17906	-1.55832	-4.25908	-1.52621	-2.16224	-1.02065	1.0898143168794905	-2.05499	-0.857741	-0.357646	0.2092572817411402
	1053444	0.2428416149819738	-6.09122	-0.969253	0.7342614348341948	0.26670041443156123	-1.26511	-2.3321	1.856624806528363	-1.614	2.9071610877826455	-0.222769	3.4139196074210894	-0.413014	-1.13211	0.7810079778171075	0.6749531242092909	-2.43062	-1.57403	-0.0624325	1.4266145925749691	0.3917444203326089	-0.156784	0.6006922112699903	0.4488356118117099	-0.718884	-2.99674	-3.50512	-2.56612	-4.5541	0.1591157614003946	-3.09217	-1.30773	0.5790489395365198	-1.3825	-4.68934	-11.0741	-2.3413	-2.90927	-1.4088	-6.39817	-1.11667	-0.327666	-0.68239	-0.878721	-0.558323	-1.46519	-1.46447	0.2562102421878531	-0.526868	-1.19752	-9.68984	-0.519344	-5.58219	-0.0360215	-1.10403	-3.49325	-1.94929	-1.20639	-1.46952	-4.47247	-2.5892	-2.15656	-1.70435	-0.51619	-1.71927	-0.890096	-1.32872	2.189596197518994
	1053445	-0.447045	-6.60327	0.7807281040782252	1.138841332447005	-0.214044	-0.705238	-2.63805	-0.0521886	-3.71425	-2.24609	1.6631254724665216	-2.73055	0.2996484272841003	-1.20834	0.040887155965885554	0.42559924273054284	-2.53094	-1.26071	0.14060163509265233	-0.410395	0.1986090954700093	-0.603498	1.5014413866064777	1.1947553625595864	-1.06921	-1.11438	-2.7504	-1.29194	-4.20579	-1.623	-2.71269	-0.36216	1.7494136590189884	-0.478241	-4.30167	-10.1594	-2.52029	-2.00116	-0.985745	-5.79983	-0.992268	-0.562328	-0.315614	-1.28697	-0.0401114	-0.930201	-0.70842	5.694549675219735	-0.891746	-1.02015	-8.92896	-0.368661	-4.51439	-0.665105	-0.749437	-3.12721	-1.75388	-0.911123	-1.63566	-4.51631	-0.768236	-1.87364	-1.85294	-0.870038	-1.80432	-1.79146	-0.996288	-0.957391
	1053473	2.904469963849738	-4.47756	3.028954685729805	4.7731280354076695	2.4835422804186402	-0.36968	-1.70447	0.6952942191696697	-1.96598	0.8178781437750179	3.237613882774621	-1.64788	0.38046713894680007	2.616414977504523	1.6125331084241656	0.24943752112773565	-2.75976	0.036285489654642365	-2.80289	0.1179308879862432	3.540801386683165	0.2062942699496309	3.263383062007179	1.7924275454871204	0.2318720796723574	1.7102097833898169	-1.2981	-1.95302	-3.43575	-1.49076	0.0486564	1.921827851675974	1.1011442706354206	-0.0990686	-1.99481	-8.76815	0.5308269357930181	0.8376315901790413	1.7333228892801695	-2.01575	-0.247567	-0.220544	0.6589986557319164	0.8119110693427206	0.21408405705552577	2.556669856238675	0.44477166206842056	0.11832419369503092	1.0767295487962267	-0.656129	-7.48727	-0.00220602	-2.2918	0.1920447687177292	-0.413415	-2.38124	-0.381023	1.1097725939778806	0.1423640563917645	-1.76766	1.9411961945381764	-2.07438	0.5685199887300618	2.1203100118131246	-0.41923	0.39413210918780456	-0.700401	0.7034387268335454
	1053478	-0.753528	-6.62515	-0.447889	0.37091987066315035	-1.69845	-0.958503	-3.7741	1.6679994258689612	-4.17544	-2.12798	0.0542182	-1.74765	-0.446034	-1.68561	-0.593762	0.3084929396432163	-0.745187	-1.43918	-1.95414	1.7372650344772806	-0.164636	-2.10692	-0.144642	-0.618728	-1.34885	-2.40486	-3.27491	-2.55725	-4.60814	-1.78532	-3.05203	-1.2416	0.5290012044849144	-1.55022	-4.4813	-11.3629	-3.53778	-2.74202	-1.06613	-6.20231	-1.22981	-0.593387	-0.679866	-2.24628	-0.710763	-1.7558	-1.66893	1.1574529196442385	-2.62846	-1.15734	-9.30724	-0.434806	-4.96782	-0.772813	-1.21352	-3.2396	-1.41745	-1.65837	-1.92969	-4.83252	-2.10718	-1.92318	-1.84306	3.2651798391944293	-2.19551	-1.85401	-0.55781	-0.18407
	1053479	-0.441824	-6.04941	-0.896378	1.511632582953226	-1.48216	-0.803825	-3.2098	2.2176155658328986	-4.04544	-2.0352	-0.442166	-2.38668	-0.25499	-1.89199	-0.82469	0.12559433747545565	-1.75256	-1.41088	0.3534507246877336	0.6925528859352141	-0.148813	-1.37556	0.47025017617505793	-0.422209	-1.33747	-2.6123	-3.44247	-2.56402	-4.50686	-1.64431	-2.64846	-1.4172	9.12413	-1.31522	-4.44719	-10.947	-3.11655	-3.09084	-1.15507	-5.36579	-1.226	-0.552654	-0.720788	-2.16676	-0.642652	-1.50826	-1.19339	1.5281242350092592	-2.46114	-1.15788	-9.25689	-0.416728	-5.42016	-0.0353724	-1.2262	-3.1836	-1.61411	-1.34402	-1.9964	-4.61772	-2.43214	-2.10496	-1.85762	-0.0793369	-1.8602	-1.84211	0.24623804602823388	0.0979693
	1053484	-0.953817	1.1434892248064248	-1.48057	-1.06113	-1.54054	0.0659844	-2.28062	-1.54071	-4.42353	-1.38393	-0.922618	-3.07499	-0.552254	-2.6135	-1.15846	7.790602660561627	-5.25696	-1.02571	-3.83947	-0.977485	-0.229754	-2.43067	-0.180875	-0.923037	-1.533	-3.33095	-3.95461	-2.58594	-4.81976	-1.87889	-3.22317	-1.6216	-0.488923	-1.84775	-4.23665	-12.3279	-4.01574	-3.65719	-1.85805	-7.48323	-1.33567	-0.61396	-0.10513	-2.04084	-0.961445	-2.58574	-1.92846	-0.974403	-3.35911	-1.31102	-10.0502	-0.595991	-5.69265	-1.12294	-1.31933	-3.59722	-2.66241	-2.03339	-2.29483	-5.48926	-3.00617	-1.09804	-2.72759	-1.05847	-2.64583	-1.11108	0.3964861054398409	-2.39751
	1053488	1.472235918302228	-6.6593	-0.865302	0.9298153415155714	-0.0271951	-1.31217	-3.07029	1.2051104650892928	-3.94747	0.8693397046056188	-0.648069	1.0533535721565275	-0.395511	3.1267249850747643	0.5112194684725138	1.4792110419676034	-2.21171	-1.31852	-1.02771	0.67434	1.2828622393740357	-0.485284	1.588848050804467	0.3826728891182129	-1.13751	-2.35051	-3.4763	-2.53311	-4.50995	-1.63638	-3.10241	-0.394327	0.556001	-1.27193	-4.61121	-11.3068	-1.55909	-2.88815	-1.18741	-5.50604	-0.984248	-0.599922	-0.614727	-1.82055	-0.481448	-1.1513	-1.7294	0.0976692	-2.32252	-1.2114	-9.58903	-0.425723	-5.69231	-0.49377	-1.08308	-3.30104	-1.73439	-0.918569	-1.91239	-3.50511	-2.23399	-2.16277	-1.3606	-0.567455	-1.91026	-0.336796	-1.12487	0.5367301902289485
	1053489	-0.466784	-7.08694	-0.442079	-0.29624	-1.91327	-1.10461	-3.96193	2.946425025881533	-4.0886	-2.32793	-0.204514	-2.74163	-0.449624	-1.46844	-0.627044	2.737534378400973	-0.761246	-1.36412	0.22482163100714012	2.001346186421281	-0.0194701	-1.55723	-0.15181	-0.654218	-1.18078	-2.14771	-3.318	-2.14281	-4.57836	-1.94898	-3.0381	-1.21257	2.508310434693867	-1.41958	-4.4834	-11.0638	-3.31251	-2.7467	-1.05783	-5.54932	-1.12214	-0.614986	-0.585615	-2.31726	-0.654317	-1.44213	-1.72142	1.53201	-2.64524	-1.14355	-9.2122	-0.374246	-5.14472	-0.362403	-1.13219	-3.08949	-1.33626	-1.27686	-1.94936	-4.374	-1.953	-2.16188	-2.11434	2.442367040485566	-2.21954	-1.34216	-1.14165	-0.452007
	1053501	-0.0108268	-6.84146	-0.807886	0.5098884240992424	0.8896884741400428	-0.364769	-2.18776	2.037232853357383	-4.07954	-1.63538	-0.55858	-2.27289	-0.408384	-1.23646	-0.690988	0.35395376211095286	-2.83506	-1.37974	-0.297565	0.7471006035126472	1.453032172544441	-0.12377	1.4383804908234044	2.50046	-1.22257	-2.61084	-3.75306	-2.49288	-4.52361	-1.44342	-1.90392	-1.07369	1.3956091224929903	4.939863548501065	-4.16137	-11.3521	-1.89221	-3.15672	-1.29632	-5.76681	-1.09777	-0.572504	-0.470755	0.36351	-0.720131	-0.892501	-1.96673	1.2732348844523569	-2.09489	-1.20635	-9.44294	-0.424658	-5.40184	-0.239268	-1.22135	-3.229	-1.81964	-1.23933	-2.10533	-4.66851	-2.66933	-2.0504	-2.00399	-0.601615	-1.75318	-1.27777	-1.53182	-1.32251
	1053506	-0.478888	-6.75271	0.24269090568829044	1.3868226253152758	-0.223448	-1.14272	-2.44415	-1.03744	-3.92151	-2.36093	1.1192108612060487	-2.85881	0.4144850223351524	-1.52352	-0.283337	0.22029783050397478	-4.01182	-1.41984	-1.18063	-0.44407	0.21484810158655135	-1.38914	0.9640179979417991	-0.128606	-1.0927	-1.5817	-3.01411	-2.53559	-4.44278	-1.75266	-2.67717	-0.552595	0.7383715058634599	-1.34936	-4.65663	-10.8718	-3.07539	-2.30351	-1.23356	-6.56876	-1.07805	-0.571468	0.0290959	-1.46347	0.2033138642620931	-1.42464	-0.75982	-0.558803	-1.76572	-1.10808	-9.29244	-0.45549	-4.64217	-1.01022	-0.911818	-3.2967	-2.0641	-1.48955	-1.79831	-4.77312	-1.27523	-1.78957	-2.15702	-1.03474	-1.67898	-2.05266	-0.589777	-2.06066
	1053515	-0.160552	-6.56438	-0.962387	-0.416985	-0.460094	0.6018415945120044	-3.43532	-1.49118	-4.40517	-2.51442	-0.45996	-3.0391	-0.534568	-1.9023	-0.960716	0.0125768	-4.86042	1.1010569440620384	-3.71296	-2.153	0.24901487123704794	-1.53171	-0.299355	-0.394387	-1.28987	-2.90363	-3.55812	-2.54603	-4.73001	-1.66265	-3.11929	-1.35373	-0.403207	-1.65871	-5.03655	-12.0756	-3.14321	-3.60809	-1.46233	-7.09547	0.5996328690525289	-0.56986	-0.375233	-1.66856	-0.647903	-1.96464	-1.88202	-0.826517	-3.12409	-1.27022	-9.95168	-0.571689	-5.35157	-1.16726	-1.22865	-3.44481	-2.0018	-1.19537	-2.33654	-4.93314	-2.48638	-1.9304	-2.89095	-1.05261	-2.33452	-1.72687	-1.18872	-0.921909
	1053518	-0.707009	-6.81192	0.12087397388806216	0.733174	-0.798943	-1.04235	-2.38352	-0.0642795	-3.96453	-2.42514	0.6838266687596272	-2.95145	0.33871316229424664	-1.59677	-0.265574	0.4803887513903513	-2.24113	-0.927784	-0.226117	-1.42335	-0.164968	-2.27047	0.4938695442653442	1.3201047148236285	-1.23681	-1.81284	-3.06443	-2.41792	-4.12149	-1.96182	-2.9854	-0.863857	2.156363027685993	-1.45467	-4.38064	-11.2024	-3.13773	-2.78995	-1.34832	-5.42852	-1.18693	-0.564726	-0.499779	-0.707787	0.078678	-1.56218	-0.928794	1.150968462683858	-1.8549	-1.12161	-9.24544	-0.425722	-5.16255	-0.862547	-0.869719	-3.17234	-2.00926	-1.64982	-1.97048	-4.52586	-1.59766	-2.14452	-2.07685	-1.02634	-1.79312	-1.85383	-1.57144	-0.682887
	1053520	-0.787947	-4.54651	-1.27264	-0.645148	-1.8223	1.05861	-3.1508	-1.24747	-4.34684	-1.62781	-0.577568	-2.96237	-0.413781	-1.6317	-0.872001	2.016792197433629	-4.9289	-1.39033	-3.78329	-1.30966	-0.251531	-3.22317	-0.03412	-1.12626	-1.53241	-2.71525	-3.7375	-2.36349	-4.27379	-1.95102	-2.56334	-1.54543	-0.436441	-1.70368	-5.18764	-12.4171	-3.53967	-3.66762	-1.55651	-6.33505	-1.19269	-0.514827	0.610697	-2.37524	-0.946103	-1.8523	-2.00074	-0.946065	-3.16423	-1.27129	-9.85071	-0.546528	-4.93429	-0.751235	-1.27401	-3.45826	-2.23235	-1.66873	-2.20827	-4.49585	-2.51882	-2.1437	-2.27111	-0.290583	-2.26324	1.914377153920874	0.3235852617011316	-2.44847
	1053533	-1.23448	-7.41224	-0.354306	-0.694448	-2.04066	-0.91561	-3.89719	-0.969707	-4.09447	-2.6806	0.5128715002040821	-2.82606	-0.530588	-1.79281	-0.367879	0.18539166754824027	-3.74658	-1.43801	-2.19415	-0.371445	-0.178026	-2.39187	-0.975464	-0.723135	-1.23958	-2.64985	-2.63606	-2.5548	-4.80502	-1.84673	-3.35008	-1.18933	-0.105935	-1.76093	-4.6731	-11.3813	-4.07775	-2.51855	-1.26133	-7.45084	-1.24849	-0.621846	0.2998578936140881	-2.27646	-0.809973	-2.25924	-0.510927	-0.420103	-2.52422	-1.05585	-9.02811	-0.445453	-5.14524	-1.3738	-1.12071	-3.0964	-1.67802	-2.02591	-1.75366	-5.49683	-1.87282	-2.16415	-2.82643	-1.06255	-2.46751	-2.39862	-0.442657	-2.10264
	1053543	0.7126816040206838	-6.79014	0.29286451521457874	1.5245919206744514	-0.553137	-1.13316	-3.25725	-0.435256	-3.94314	-2.22459	1.0058110768664712	-2.38347	-0.428967	-1.58575	-0.389849	0.012393093560209496	-3.00154	-1.33321	-1.35201	0.5204629150471374	0.895788	-0.910616	0.6709479435779553	-0.534998	-1.03282	-1.43651	-2.96922	-2.55169	-4.41396	-1.81998	-3.07453	0.1279503032249251	0.35765344975557106	-1.35825	-4.54177	-10.6763	-2.61885	-2.41395	-1.02395	-6.71164	-1.05321	-0.559878	-0.218795	-1.77519	-0.726742	-1.14146	-0.684818	-0.0774975	-1.87184	-1.0946	-9.33622	-0.445645	-4.67271	-0.785992	-0.975288	-3.31353	-1.7116	-1.09054	-1.77241	-4.85707	-1.00987	-1.91824	-2.12792	0.23323072350224605	-2.17796	-2.14311	-0.56036	-1.4152
	1053544	-0.0907161	-6.32713	-0.774724	0.6182205193602065	-0.391486	-1.04959	-3.21141	0.30943555748211976	-4.07917	-2.06327	-0.149484	-2.59956	0.11391644716369428	-1.57423	-0.573695	0.2249114824241566	-3.65579	-1.40321	-0.0261909	2.7282508721417713	-0.0471503	0.10269151378712131	1.1627774705519636	1.3672822587189548	-1.23584	-2.55136	-3.48537	-2.57063	-4.54982	-1.74993	-2.866	-1.12765	0.9621486832558542	-0.98736	-4.80498	-10.6686	-2.92726	-2.781	-1.32887	-6.236	-1.11766	-0.577953	-0.577995	-0.957528	-0.458687	-1.45873	-1.24306	0.22265699524776925	-2.11419	-1.19679	-9.6576	-0.466878	-5.45506	-0.441442	-1.01623	-3.4562	-2.07646	-1.40889	-1.99603	-4.41446	-2.37279	-2.06559	-2.10357	-1.14363	-1.95934	-1.12552	-0.821091	-1.24668
	1053562	-0.37077	-1.61309	-0.0319233	0.0390854	-0.5741	0.8948184334143341	-2.71509	-1.48063	-3.90636	-0.607394	0.7708041073497766	-2.87316	-0.291126	-1.81738	0.12233074049707265	7.868578533600862	-4.92543	-1.17936	-3.57205	-0.652099	1.4551318932070914	-2.03599	0.48930372866053623	1.029400098056293	-1.13448	-2.12199	-2.83434	-2.4433	-4.43284	-1.81284	-2.86945	-0.659384	-0.164357	-1.63339	-3.74527	-11.242	-3.00022	-2.02277	-1.31907	-6.36408	-1.11519	-0.534576	-0.214793	-1.21698	-0.601104	-1.34833	-0.762376	-0.867083	-1.7122	-1.03123	-8.91756	-0.41505	-4.62956	-0.919467	-1.01985	-3.09346	-2.03673	-1.33632	-1.38017	-4.54917	-1.56437	0.4364210773080293	-2.06803	-0.270165	-2.26276	-0.457304	0.0818635	-1.43469
	1053563	-0.938361	-7.52254	0.5611781606147974	-0.652817	-1.33297	-1.21491	-3.25782	-0.981801	-3.6745	-2.46069	1.1973689569048156	-2.83016	0.3228370869268293	-1.48889	0.4776845005010184	0.44447384776714105	-3.50812	-1.20462	-1.70516	-0.707388	-0.0808848	-2.33245	-0.419306	-0.0203513	-1.0046	-1.7427	-2.08364	-2.5142	-4.60051	-1.84185	-3.05791	-0.83118	1.7901282721178104	-1.56286	-4.35356	-11.0349	-3.31163	-1.22753	-1.12324	-6.39712	-1.0805	-0.590609	-0.546701	-2.41439	-0.180722	-1.39577	-1.04618	-0.542293	-1.68165	-0.877556	-8.15291	-0.282068	-4.78375	-1.1213	-0.996494	-2.7232	-1.81014	-1.30076	-1.21052	-4.72888	-0.923403	-2.14016	-2.18312	-0.778256	-2.32093	-1.94299	-2.38222	-0.781671
	1053564	-0.571147	-6.96739	0.7513943753677732	-0.418274	-2.24006	-1.12696	-3.83039	2.1415418829029664	-3.90142	-2.36572	1.0039431848061273	-2.77297	-0.439647	-1.37544	0.0407737	1.0318582248576442	2.8849910766489386	-1.25787	-1.20692	-0.0188393	-0.0556224	-2.7198	-0.419963	-0.402231	-1.14046	-1.0177	-2.86438	-2.4964	-4.53348	-1.80918	-3.1386	-0.626351	1.6098249518869077	-1.41975	-3.62908	-11.0266	-3.28725	-2.09248	-0.488146	-5.35371	-1.03452	-0.604045	-0.380953	-2.53262	-0.541013	-0.948756	-1.25446	0.7395947289306175	-2.03631	-1.01882	-8.66399	-0.274495	-4.32972	-0.70502	-1.04904	-2.9926	-0.549814	-1.30479	-1.50403	-4.42962	-0.784438	-2.15237	-1.42738	5.509553431818477	-2.0076	-1.60961	-1.683	1.014953997491849
	1053567	-0.309485	-7.26493	1.0804728194475905	0.3312641922836311	-0.565324	-0.825714	-2.63679	-0.4314	-3.95906	-2.42162	1.1896317012454969	-2.7498	0.5083806893257689	-1.12413	0.3998456017840783	1.0182850522114455	-3.2887	-1.33875	-0.0547039	1.647734589060111	0.028989434963258006	-0.768301	0.5215852541547462	0.3312763107716613	-1.13065	-1.05255	-2.70643	-2.50153	-4.53563	-1.74695	-2.30279	-0.555356	1.3933701964807599	-1.39978	-4.34928	-11.0899	-2.30542	-2.10273	-1.14335	-5.42806	-0.8808	-0.560328	-0.373626	-1.67105	0.4147511088351896	-1.03993	-1.59792	-0.316388	-1.76337	-0.989856	-8.61777	-0.233679	-4.43971	-0.894347	-0.891396	-2.95759	-1.71396	-1.14013	-1.64857	-4.04882	-0.835438	-2.03693	-1.99029	-0.843459	-2.12834	-1.39257	-1.85047	-1.27391
	1053568	-0.0841145	-6.66484	0.6973934319453058	0.2150342034328892	-1.55435	-0.928492	-3.58673	0.7801751571697656	-3.97066	-2.31606	0.9206736214602813	-2.7354	-0.401002	-0.932458	0.0177065	0.752946	-2.53532	-1.32701	-1.53169	0.6908425829099563	0.5671934954725038	-1.41574	0.098031	-0.258324	-1.12162	-0.853454	-2.79958	-2.47353	-4.45852	-1.73216	-2.49346	-0.286463	1.6627413212434219	-1.30191	-4.32591	-11.1194	-2.70639	-2.02304	-0.553959	-4.89523	-0.950181	-0.570566	-0.169307	-2.26718	-0.623536	-0.601371	-1.64316	0.11789510310855682	-2.0419	-0.993214	-8.70533	-0.0195345	-3.9597	-0.583763	-0.953034	-3.00451	-0.851371	-0.894648	-1.44356	-3.68686	-0.702977	-2.14502	-1.31076	6.6130519376914085	-1.88718	-1.35273	-2.13619	1.0054248326772681
	1053582	0.0889307	-6.79822	0.7081712318293123	0.8538720304139039	0.0876048	-1.14998	-3.02067	-0.736615	-3.66186	-1.70123	1.2060216046179864	-0.732538	-0.330698	-0.420321	0.32366445712180697	0.1766132355262011	-3.60513	-1.17113	-1.66201	1.1723561207479138	1.631045255973711	-1.92621	0.28529564985250844	1.5150343277534668	-1.04872	-1.11778	-2.77551	-1.00639	-4.15044	-1.8483	-2.24811	-0.414598	0.0574291	-0.852224	-4.42096	-10.9702	-2.4149	-1.95992	-1.08403	-5.70408	-0.996286	-0.564953	-0.480571	-1.6621	-0.699795	-0.896408	-1.38526	-0.461961	-1.79107	-1.04534	-8.98279	-0.378737	-4.45193	-0.894684	-0.999355	-3.09883	-1.8133	-1.31014	-1.32436	-4.10618	-0.683262	-2.17198	-1.81944	0.511623	-2.07835	-1.91821	-1.84288	-0.669205
	1053583	-0.850707	-6.71716	-1.0072	-0.355694	-1.55614	-0.877832	-3.8871	0.5252180888613392	-4.33849	-2.44005	-0.698315	-2.43634	-0.487334	-1.92753	-1.00263	1.9102944421130552	-2.63909	-1.45722	0.2069168074956249	4.358639116384429	-0.207066	-0.721528	-0.72619	-0.705971	-1.46533	-2.91567	-3.51757	-2.56554	-4.76357	-1.92159	-3.34782	-1.54452	0.0658777	-1.56342	-4.81048	-11.5835	-3.83223	-3.46903	-1.51249	-6.98065	-1.2762	-0.621259	-0.741932	-1.95838	-0.83796	-2.17085	-1.79805	0.5572967813829248	-2.98147	-1.21126	-9.61336	-0.499561	-5.44159	-0.753759	-1.23934	-3.32934	-1.95634	-1.97968	-2.19178	-4.79096	-2.62857	-2.01011	-2.73573	0.7100801916052335	-2.375	-1.91475	-1.64599	-1.42491
	1053611	-0.531452	-6.05425	0.42488744835612746	1.5497255784199797	-1.75662	-1.05419	-3.4895	3.5811995963240615	-3.78935	-2.14739	0.9133854909602782	0.13267848661354506	-0.357127	-1.51983	-0.0906942	1.1124235780401888	2.3322121626574006	-1.172	-2.39857	-0.666687	0.19048902312751165	-2.26431	0.29060101475121564	-0.327579	-0.971629	-1.24353	-2.65531	-2.53167	-4.46102	-1.69926	-2.50632	-0.700489	0.5094330095030072	-0.258194	-3.62038	-10.4448	-2.92956	-1.56868	-0.376846	-5.18621	-1.03407	-0.607107	-0.168805	-2.2317	-0.507012	-0.881137	-0.904481	3.563133192420379	-1.50419	-1.00762	-8.56538	-0.29539	-4.09699	-0.450319	-1.02742	-2.92989	-0.725944	-1.15344	-1.31025	-4.36078	-0.915739	-2.16267	-1.58195	3.1218922934968956	-1.93648	-1.62185	-1.43372	-0.371699
	1053612	6.879749020353779	-6.75367	-0.0804651	0.388874	-0.927075	-1.13666	-3.386	5.103228696728324	-3.88979	-2.05915	0.3150293337119749	1.182546760886992	-0.397804	-1.70356	-0.47189	0.0852369	3.866791822960612	-1.32002	-1.65655	2.4807093976483716	0.5300950107498438	-1.04303	1.0505199983344453	0.30336143321320297	-1.16437	-1.89842	-3.16891	-2.34278	-4.10303	-1.62527	-2.35317	-0.958313	2.580022400594525	0.0977177	-3.9013	-10.6824	-2.78662	-2.06753	-0.503433	-5.37307	-1.05222	-0.617481	-0.628927	-1.60217	-0.548738	-1.23889	-1.14346	4.158358882012291	-1.76572	-1.12318	-9.11482	-0.38196	-4.79873	-0.371134	-1.01189	-3.17166	-0.629791	0.15339991214120424	-1.73319	-4.29302	-1.58276	-2.17642	-1.85286	0.6476609189908928	-1.95723	-1.34144	-0.4282	-0.586602
	1053614	-0.526989	-5.901	0.23602043682385718	-0.0467104	-1.62086	-1.1355	-3.641	0.9091930997060174	-3.86235	-2.31394	0.6525763045624933	-2.51005	-0.417597	-1.43868	-0.368389	0.14540336848398328	-1.29422	-1.29777	-1.7785	1.3233533701114235	0.2940977499901508	-2.47387	0.31565641239856634	-0.320647	-0.878377	-1.40615	-2.9463	-2.54187	-4.44075	-1.81619	-2.66333	-0.801346	0.5582156527768435	-1.05751	-4.44666	-10.5085	-3.01013	-2.33366	-0.702051	-5.66482	-1.04377	-0.58987	-0.508596	-2.18713	-0.642299	-1.05755	-0.643956	0.5099367041947994	-2.08339	-1.05415	-8.90622	-0.326429	-4.30294	-0.246548	-1.00867	-3.07653	-1.14658	-1.17661	-1.54711	-4.31651	-1.18499	-2.13073	-1.58922	2.808216880676761	-1.94039	-1.63027	-0.596024	-0.457308
	1053616	-0.509513	-6.43092	-0.361254	0.8822233972662349	-0.62411	-0.617473	-3.38987	2.3025374606544884	-4.05093	-2.16424	-0.115042	-2.02067	0.11704832074416825	-1.68381	-0.461566	0.5236595269193727	-2.31052	-1.41788	-2.35433	4.22752	0.26589645601836764	0.1385130284793616	1.275652948719901	0.9323606983885506	-1.21114	-2.339	-3.30964	-2.40677	-4.50185	-1.61726	-2.25426	-1.11146	3.2741043143901334	0.18578707155766447	-4.3726	-10.725	-2.56344	-2.55453	-1.04362	-5.39349	-1.14131	-0.59697	-0.64401	-0.968344	-0.53385	-1.15302	-1.15811	1.6447280149934205	-2.00023	-1.13705	-9.28793	-0.397445	-4.84108	-0.249743	-0.935526	-3.20151	-1.57726	-1.17952	-1.75871	-4.19797	-2.17667	-2.17134	-1.85934	0.3485810985454142	-1.87447	-1.46355	-0.659964	-0.21023
	1053617	0.026092759986939155	-6.2461	0.30095421418641677	-0.168131	-1.68457	-0.854422	-3.52433	1.1991307568613983	-3.80933	-2.48033	0.6876936030480924	-2.69333	-0.417044	-1.75397	-0.240394	0.011649090595520604	-2.6609	-1.15391	0.11527905943986407	-0.95129	0.3517179279609173	-2.20231	0.5672503917546674	-0.335036	-1.03505	-1.90021	-2.55616	-2.55533	-4.28539	-1.65992	-3.03677	-0.779718	2.3405147062939413	-1.32016	-4.25906	-10.2005	-3.26299	-2.01031	-0.643768	-5.62692	-1.06734	-0.590143	-0.471101	-2.01559	-0.674412	-1.16601	0.5362457194618038	0.9174016219796277	-1.82215	-1.00124	-8.77718	-0.291685	-4.34922	-0.319291	-1.05458	-2.98809	-1.09522	-1.14439	-1.2645	-4.52823	-1.51637	-2.15179	-1.63882	0.9922783654244951	-2.04087	-1.57851	0.0479552	-1.01521
	1053625	0.32784798868984655	-5.59475	-0.0473339	-0.0827354	-1.2829	-1.01977	-3.11231	4.84061	-3.68717	-1.88048	0.501576	-2.38634	-0.309334	-1.13187	-0.465372	0.9591835278862593	-1.74082	-1.36506	-0.288364	0.8332900133768703	-0.0224509	-0.592723	0.7061728912756753	-0.229081	-1.03795	-1.85299	-2.89491	-2.52698	-3.82781	-1.24899	-3.05972	-0.873476	4.854302258718189	-1.10876	-4.32891	-9.83389	-2.51965	-2.23602	-0.050742	-5.14297	-0.874209	-0.571186	-0.366995	-1.6298	-0.34057	-0.789751	-0.244201	3.359262175354529	-1.55751	-1.0663	-8.98058	-0.121845	-4.52801	-0.244394	-1.00369	-3.13389	0.054692134951251144	-0.626008	-1.5201	-4.11609	-1.68265	-2.11363	-1.60277	0.21374041814864286	-1.72898	-0.990477	-0.0560254	-0.0527887
	1053635	-0.240721	-6.42785	-1.21278	-0.0999762	-0.468224	-0.503736	-3.44306	5.195572774714539	-4.20872	-1.23495	-1.12621	-2.85499	-0.525855	-2.08904	-1.01418	0.053943	-2.47148	-1.38586	-2.46638	3.5884862163665274	0.345819	1.5115943727418997	0.4864656138333571	0.3772258971236933	-1.11487	-3.12071	-3.76647	-2.46742	-4.66801	-1.94446	-2.96655	-1.06208	1.0740556800696792	-1.30425	-5.04713	-11.5734	-2.81451	-3.51948	-1.55344	-6.55695	-1.31101	-0.498487	-0.848759	-1.31828	-0.879699	-1.85864	-1.83174	3.8760161349502287	-2.79717	-1.29062	-9.98728	-0.566016	-5.97262	-0.432331	-1.23892	-3.51153	-2.03027	-1.67047	-2.40698	-4.3801	-2.86348	-2.11062	-2.23325	-1.28356	-2.40275	-1.51583	-0.596193	-0.424973
	1053636	0.3820871793078784	-5.48101	0.4385786657654887	-0.0602796	0.5400741396749704	-0.750646	-3.59248	0.2608344707071196	-3.25115	-2.25489	0.9162025729247761	-2.53138	-0.212766	-0.838141	-0.186241	1.5577494291596814	-2.79516	-0.820598	-0.640714	-1.05666	-0.00556926	-2.0281	0.7959616986757928	-0.518616	-0.825148	-1.19954	-2.92616	-2.46026	-4.1804	-1.71941	-2.64353	-0.754066	0.5070211220203553	-1.20068	-4.28334	-10.1164	-2.38726	-2.16385	-0.366378	-4.58648	-0.959751	-0.546369	0.042512626149353645	-1.96513	2.0528264674608097	-0.930339	1.0239402690227266	0.0979769	-1.97233	-1.07162	-8.85782	0.051047495978952286	-4.04409	-0.505731	-0.963376	-3.08393	-0.537797	-0.633645	-1.68848	-3.32817	-1.12254	-2.16039	-1.61906	0.17037834079132053	-1.57701	-0.609327	-1.18798	0.4158893757054004
	1053656	-0.0500906	-6.53264	0.1667237908204371	0.628119	-1.18823	-0.080565	-2.94163	0.8800083140047414	-3.8131	-2.27804	0.8495588682298355	-2.56537	0.0716127	-1.28679	-0.349951	5.6349418951381525	-0.832215	-1.25554	2.055299082965092	-0.0701965	-0.038085	-1.69381	1.2488459603572821	0.309392	-1.13251	-1.40127	-2.92705	-2.47912	-4.37068	-1.7269	-2.88786	-0.88654	3.268746983323214	-1.06112	-4.24341	-9.73687	-2.73184	-1.73298	-0.703875	-5.07434	-0.963849	-0.569433	-0.457143	-1.70224	-0.232339	-0.900886	-1.20807	16.384387252370583	-0.815316	-1.06867	-9.06031	-0.320051	-4.56116	-0.0493299	-0.863063	-3.12697	-1.27587	-0.501224	-1.59424	-3.56442	-1.31574	-2.14156	-1.45468	1.4552402093363337	-1.81544	-1.42499	-2.31649	-0.0834835
	1053657	1.372272121557546	-6.64048	-1.00764	1.257128927669956	0.8528861549225958	-1.25063	-2.34122	0.29404769935244934	-4.12942	-2.24346	-0.691874	-2.77322	-0.0179466	-1.50534	-0.859188	0.44106851161372074	-3.52821	-1.53352	-0.254437	-0.538149	1.4139323925904834	0.10607190162478636	4.20838	-0.559832	-0.987002	-2.72027	-3.73865	-2.54978	-4.50399	-1.79321	-2.80418	-0.230316	0.18791686305499147	-0.799392	-4.81403	-10.6623	-2.16975	-3.05838	-1.19565	-5.61011	-0.967237	-0.576848	-0.609334	-1.56787	-0.602521	-1.14089	-1.2991	0.20151462811471751	-1.98664	-1.20831	-9.71063	-0.43871	-5.48316	0.028732522174113484	-1.17298	-3.47065	-2.01954	-1.16709	-2.19651	-4.24687	-2.67978	-1.72932	-1.81055	-0.700753	-1.9556	-1.34119	0.2494348414198894	-0.776218
	1053670	-0.705317	-0.129331	-0.897047	-0.377038	-1.31852	2.5769918723075254	-2.07287	-1.05774	-4.22637	-0.418143	-0.414523	-2.85553	-0.378456	-1.84313	-0.64097	7.969147369918833	-4.81663	-0.74406	-3.76435	-0.379318	-0.204941	-3.14131	0.8765113185502291	-1.01157	-1.46345	-2.54287	-3.57813	-2.58131	-4.42364	-1.68425	-2.81499	-1.22308	-0.314515	-1.64139	-4.69321	-12.0549	-3.42598	-3.19391	-1.40234	-6.1019	-1.26288	-0.541859	0.29739399253959625	-1.34753	-0.725047	-1.90978	-1.4599	-0.936027	-3.03182	-1.22365	-9.68487	-0.527352	-4.79503	-0.916809	-1.19723	-3.39306	-2.08658	-1.59689	-1.81552	-4.61183	-2.31397	-1.80763	-1.77949	-0.631564	-2.2023	0.7223658799256865	0.905462	-1.762
	1053673	0.0496637	-7.13154	-1.34367	-0.32486	-0.900421	-0.994595	-3.65134	2.177331851240377	-4.46748	-2.21452	-1.17871	-2.94345	-0.431893	-1.3903	-0.969143	0.6069701176702377	-2.17498	-1.6854	-2.09131	2.6831103120670257	-0.238874	-0.176558	-0.195083	-0.269513	-1.53481	-3.03069	-3.85517	-2.53185	-4.5858	-1.68711	-3.1259	-1.72341	1.2572609403357384	-1.60487	-4.90867	-12.136	-2.99024	-4.05645	-1.38286	-6.32705	0.6463415087652614	-0.585413	-0.750779	-2.20112	-0.469839	-1.84088	-2.70289	0.8211481196246694	-3.46304	-1.29781	-9.82686	-0.495841	-5.61759	-0.835223	-1.31067	-3.47512	-1.64029	-1.31333	-2.52182	-4.39624	-3.05223	-2.05756	-2.53497	-0.926688	-2.25934	1.8954708831835392	-1.28694	-0.756398
	1053685	-0.731594	-6.41889	0.9119505317730868	0.2662955725240155	-1.68416	-0.572564	-3.37566	0.47159883937616326	-3.7796	-2.26841	1.4892719872225797	-2.31844	-0.393188	-1.38238	0.1901589935778148	0.6982237482445448	-2.36116	-1.20463	-1.24616	-0.478118	0.10870363582594396	-1.27661	0.17797649999777396	-0.116276	-1.00325	-1.07726	-2.48734	-2.53341	-4.32492	-1.56261	-2.629	-0.52407	3.0357424294687316	-1.32377	-3.99022	-10.4446	-3.09316	-1.297	-0.742816	-5.28495	-0.987293	-0.595791	-0.380784	-2.06608	-0.644723	-1.01263	-0.0631181	0.38883777496391253	-1.44895	-0.967557	-8.53431	-0.303279	-3.75038	-0.763198	-0.925612	-2.95824	-1.27114	-1.3637	-1.08645	-4.42298	-0.682067	-2.15547	-1.63428	2.7638426586776577	-1.95733	-1.79745	-1.05247	-0.547026
	1053687	-0.545928	-6.21768	-1.24009	1.0433904714003286	-0.904337	-1.06779	-3.29069	2.0589341675555795	-4.09589	-2.4243	-0.757988	-2.56651	-0.427422	-1.96596	-1.02357	0.0641297	-2.10814	-1.54036	1.0489820760401884	2.2585899886093674	0.2315909727762824	0.5636955984216262	0.7165890162070343	-0.426473	-0.775835	-3.11194	-3.35787	-1.84923	-4.64379	-1.74788	-2.3824	-1.43178	0.4481726211872885	-0.0141391	-4.47666	-11.0227	-3.23646	-3.11042	-1.26292	-6.35349	-1.1885	-0.617632	-0.698549	-1.27292	-0.739502	-1.81118	-1.58079	1.115973646303166	-2.71307	-1.2017	-9.67204	-0.4629	-5.5281	-0.205097	-1.26002	-3.42788	-1.69911	-1.42449	-2.17113	-4.23551	-2.80533	-2.03243	-2.20432	-0.133307	-2.17021	-1.64656	-0.316589	-0.9356
	1053691	0.6496349661158801	-7.04922	-0.557588	1.129496409432202	-0.0130406	-1.23937	-3.40342	0.034117230528027565	-4.05596	-2.35543	0.13387358028861332	-2.06774	-0.334907	-1.78592	-0.641626	0.1667293240457038	-2.48507	-1.51714	-1.211	1.1012438327359697	1.2271291598273781	-0.501543	0.8855016789866156	-0.192696	-0.35952	-2.4672	-3.28006	-2.55682	-4.49728	-1.62931	-2.66928	-0.260129	0.14355882544102463	-1.51121	-4.36332	-11.2196	-2.59225	-2.6355	-1.22969	-6.3687	-0.966317	-0.568058	-0.491503	-0.973745	-0.650377	-1.27755	-1.29913	0.2858390884465446	-2.00403	-1.16605	-9.53847	-0.483284	-5.05484	-0.89782	-1.00503	-3.40795	-1.75073	-1.16185	-2.00677	-4.63074	-2.17298	-2.11907	-2.27939	-0.0917862	-2.16049	-2.16363	-0.141623	-0.372408
	1053692	1.3830578262207507	-6.05166	-0.630553	1.4562209770974894	1.1730566084228333	-0.834727	-3.31182	1.0062643711336563	-3.3428	-1.96809	-0.225151	-2.31807	-0.286631	-1.29883	-0.557149	0.5011292916083765	-2.91967	-1.41175	1.2999438938168255	0.8875691261368045	1.169998713009598	-1.17121	1.582118378189667	-0.442224	-0.425319	-2.30993	-3.19796	-2.53488	-4.25683	-1.30695	-2.1404	-0.407426	0.2801565672935114	-1.13481	-4.30042	-9.83308	-1.94702	-2.37244	-0.966309	-5.43266	-0.919555	-0.557805	-0.500237	0.5159321724048824	1.9429812008801095	-0.772	0.14566758688672538	0.6521075345225102	-1.73557	-1.11803	-9.35054	-0.377782	-5.08205	0.39186166665124195	-0.99695	-3.29727	-1.61542	-0.777512	-1.12612	-3.89522	-2.09272	-2.15301	-1.55614	-0.0281584	-1.84746	-0.861527	1.0611048496396942	0.4187404454149105
	1053693	-0.301	-5.97881	-1.58866	-0.222027	0.4327991399860728	-0.935885	-2.33188	-0.101209	-3.41463	2.1561034245578745	-1.10817	-2.73507	-0.460251	-2.02214	-1.22117	0.5734172010338612	-4.26588	-1.26667	-2.29843	-0.0956866	0.5842347576002515	1.596564207230785	1.1872866998300067	1.2072803289426772	-1.36827	-3.58629	-3.71152	-2.10059	-3.66018	-1.67195	-3.12473	-1.29418	-0.136797	0.8830889777790397	-4.15533	-11.568	-2.92258	-3.73687	-1.72974	-6.4889	-1.20087	-0.0695268	-0.611498	-1.24531	-0.881336	-1.82353	-1.6108	-0.606783	-0.957588	-1.32527	-10.356	-0.598621	-5.98313	-0.183789	-1.22241	-3.77006	-2.45429	-1.73904	-2.45689	-4.16776	-3.3311	-1.97764	-1.56001	-1.32401	-2.01474	-1.53243	0.2712749195367155	0.6955495565854632
	1053696	-0.0839507	-6.43154	0.5576281327693153	0.23178322499712328	-0.114918	-1.19445	2.653051321944678	-0.827377	-1.80655	-0.988883	2.3755542183665597	8.70577	-0.0080769	-0.863281	5.141647643581816	0.2768253872695456	-3.80486	-1.02218	-2.33474	0.0443757	0.5808223912145808	-2.03418	0.14676431244258295	0.7265670748538937	-0.327644	-2.24286	-0.735818	-2.52321	-3.02727	-0.398386	-3.20627	0.3365200829590358	-0.0722122	-0.524261	-3.6023	-9.33074	-2.39145	-0.107263	-0.12749	-6.70643	-0.720083	-0.316822	2.2094498259546174	-0.36805	-0.220917	-0.771359	0.6447409387186278	-0.22443	0.1528305489035757	-0.759937	-7.779	-0.262523	-4.81718	0.023748890899727586	-0.435892	-2.76775	-1.63811	-0.938549	0.5954325327353007	-5.25848	-1.14635	-2.09371	-2.07606	-0.36114	-1.84612	-1.05365	-1.60041	1.1998884551097466
	1053704	-0.750109	-0.156855	-0.36281	-0.227768	-0.565917	1.0318663900528198	-1.56482	-1.4923	-4.20614	-1.42804	0.145092	-2.85896	0.18998698720377674	-1.66847	-0.233574	5.314181819426183	-4.90114	-1.15085	-3.75291	-0.618801	-0.124359	-2.52682	0.051877889625570155	0.10253705858588769	-1.36916	-2.34507	-3.48128	-1.43575	-4.11347	-1.86331	-2.57711	-1.07809	0.8723718778904525	-1.66657	-3.6389	-11.9043	-3.37931	-2.95899	-1.69429	-5.83301	-1.2085	-0.117474	-0.576919	-1.65947	-0.517128	-1.78003	-1.75621	-0.907443	-2.51231	-1.21141	-9.75956	-0.566479	-5.28058	-0.766681	-1.15313	-3.42426	-2.54369	-1.77377	-2.10279	-4.43353	-1.91957	-0.578484	-2.20241	-1.26049	-2.2635	0.3941232959241349	0.36203498012539115	-1.50594
	1053706	-0.187526	-6.6119	0.3355770529179749	-0.173333	-1.96572	0.18841062078689189	-3.42497	2.9913806647942778	-3.94641	-2.43441	0.32788283273158664	-2.6409	-0.372438	-1.43567	-0.110692	1.9588214435194617	-0.541284	-1.34546	-0.920838	0.9072884165993131	0.013885568225271963	-1.73027	1.6540319061046391	-0.469523	-1.1274	-1.3572	-2.93379	-2.50676	-4.41418	-1.66576	-2.91822	-0.746821	3.2484608341561203	-1.17715	-4.06152	-10.6747	-1.79071	-2.40136	-0.610985	-4.6229	-0.944738	-0.585266	-0.375589	-2.33231	-0.456573	-0.707092	-1.68804	1.4320059359723092	-1.96363	-1.02887	-8.70133	-0.24837	-4.58784	0.0975911	-1.01207	-3.00243	-0.883838	-0.981252	-1.44258	-3.6669	-1.42306	-2.10511	-1.00383	3.816703505612779	-1.92932	-1.10206	-2.36164	0.6708401566643798
	1053718	-0.0724252	-7.06371	0.602892	0.8464531468823508	-0.536028	-0.919009	-2.56743	0.1150520917117012	-3.81149	-2.10434	0.9760898977067528	-2.22145	-0.138109	-1.04719	-0.132261	0.27199721809880756	-2.91091	-1.29587	-1.76543	1.76984	0.9619449944425221	-1.48273	0.24187427463139768	0.512108	-1.09109	-1.24176	-2.74822	-1.22172	-4.27455	-1.87581	-2.70422	-0.687636	0.4156318649541277	-1.15587	-4.40402	-11.1038	-2.80951	-1.99732	-0.652599	-6.13089	-1.09214	-0.583774	-0.393778	-1.88272	-0.667402	-1.07303	-1.11009	0.0947628	-1.74535	-1.04258	-8.86289	-0.39618	-4.30138	-0.857359	-0.985473	-3.0591	-1.46127	-1.34381	-1.57423	-4.41409	-0.821116	-2.16759	-1.94242	1.4798682853934668	-1.93371	-2.0877	-1.4542	-0.920171
	1053719	-0.826851	-7.48911	-1.45634	-0.879392	-1.67664	-1.20483	-3.79106	0.35530054255434634	-4.08212	-2.61885	-0.810598	-2.87228	-0.477623	-2.34986	-0.920643	0.5079415421260158	-3.66652	-1.7547	0.8983181517176229	0.9701362464037177	-0.0840567	0.18702115905625474	-0.518821	-0.681987	-1.26056	-3.53378	-3.31592	-2.61042	-4.8293	-1.72711	-3.49205	-1.4652	1.0777100942712978	-1.47488	-4.97137	-10.7544	-4.05635	-3.03779	-1.33102	-7.38078	-1.25759	-0.626577	-0.864681	-2.21235	-0.811794	-2.32545	-0.572093	0.5996926928723111	-2.51123	-1.16658	-9.43127	-0.476782	-5.78053	-0.954187	-1.30286	-3.31654	-1.67049	-1.94459	-2.1023	-5.26199	-3.16916	-1.93631	-2.83975	-0.972887	-2.62635	-1.86082	-1.52017	-0.907407
	1053720	-0.375931	-6.58351	-0.887064	0.3701115431178541	-1.52234	-0.525198	-3.09705	2.8760367233386894	-3.99576	-1.7457	-0.369499	-1.39514	-0.374051	-1.62279	-0.742153	0.9386401177213878	-2.18875	-1.52359	2.459793960143771	2.1110917718151097	-0.116119	-0.0682459	0.9158085128351007	-0.427076	-1.30536	-2.64098	-3.30597	-2.55582	-4.50225	-1.37967	-3.03013	-1.30381	2.2931364708373057	-1.33385	-4.63468	-10.4465	-3.21713	-2.82536	-1.01703	-5.72881	-1.12373	-0.596779	-0.618972	-1.55523	-0.659038	-1.51986	-1.04489	1.9681510869998982	-2.19015	-1.17384	-9.40905	-0.424128	-5.0719	-0.306625	-1.08682	-3.33883	-1.49735	-1.33657	-1.91658	-4.27175	-2.43579	-2.06394	-1.90104	2.7535549708483327	-2.04984	-1.50454	-0.484431	0.0030273
	1053728	-1.59877	-8.02807	-2.00952	-1.97206	-2.15963	-1.04435	-4.44429	-2.21478	-4.82663	-2.56705	-1.63964	-3.16796	-0.723713	-3.00077	-1.56746	0.2295107680894542	-5.70356	-0.956438	-3.98584	-1.78801	-0.347984	-2.56227	-2.02589	-1.15787	-1.77692	-4.17481	-4.355	-2.66212	-5.23034	-1.86593	-3.79684	-2.00407	-0.738256	-2.04876	-5.9182	-13.4467	-5.20622	-4.73715	-2.46724	-8.96655	-1.48067	-0.653403	-1.019	-2.4554	-1.19783	-3.68084	-1.51639	-1.07498	-4.2769	-1.44102	-10.7934	-0.787323	-6.44077	-1.75627	-1.53789	-3.81772	-3.27519	-3.16116	-3.01137	-5.97416	-3.82395	-2.04303	-3.94154	-2.0569	-3.30916	-2.64515	-2.93487	-3.40657
	1053733	-0.163569	-6.87801	-1.11334	-0.651195	-1.35813	-1.28235	-3.71756	1.2540134791564208	-4.29996	-2.28928	-0.690977	-2.73197	-0.279499	-1.77049	-1.01318	1.6790731150201628	-2.48616	-1.405	1.0664574066078687	-0.843112	-0.156321	-1.85488	9.787690587396877	-0.581247	-1.40026	-2.78478	-3.75629	-2.53934	-4.08802	-1.71516	-3.33066	-1.52034	1.271766191192496	-1.39674	-5.08918	-11.5417	-3.22449	-3.51642	-1.38246	-6.52021	-1.23929	-0.550444	-0.813942	-2.07978	-0.532404	-1.96498	-1.78254	0.7363565762649822	-2.69602	-1.2615	-9.76553	-0.490525	-5.72709	-0.484275	-1.22124	-3.43023	-1.8247	-1.48589	-2.16605	-4.48082	-2.59291	-1.89406	-2.16741	-0.943056	-2.4241	-1.33485	-0.084411	-1.31393
	1053734	-0.530344	-6.82765	0.3175174161759919	-0.184771	-1.27817	-1.25914	-3.31534	-0.0263173	-3.92396	-1.92186	0.8305809593000633	-2.6405	0.0777021	-0.810964	0.1449596501013681	1.2753440410950752	-2.39128	-1.08395	-1.42192	0.2473421976897462	-0.102375	-2.16011	-0.00565207	0.2827475791405712	-1.18594	-1.18736	-3.0884	-2.52936	-4.60069	-1.79843	-2.98309	-0.809735	3.2487709198750845	-1.40263	-4.42186	-10.93	-3.00879	-2.47023	-1.24599	-4.72983	-1.11763	-0.597238	-0.508542	-2.34222	-0.164355	-1.31828	-1.36747	-0.223703	-1.97626	-1.10046	-9.05415	-0.389449	-4.71058	-0.556229	-1.03523	-3.13489	-1.88866	-1.43034	-1.65957	-4.39289	-1.10057	-2.15168	-1.75773	-0.838314	-2.041	-1.63102	-2.09656	1.0151537046645929
	1053756	-0.750886	-2.70736	-0.48473	0.12570059046035334	-0.246554	-0.547465	-2.95639	-1.65176	-4.02305	-1.10042	0.3034427444695478	-2.92743	-0.526364	-2.29222	-0.419677	2.759381832095684	-5.01521	0.7706432765116895	-3.70504	-1.47694	1.0947342772822266	-2.15062	0.37117013015185873	0.10257447396053065	-1.11395	-2.67797	-3.19395	-2.57448	-4.594	-1.90126	-3.25496	-0.52495	-0.4085	-0.0319667	-4.49717	-11.0994	-3.0861	-2.6086	-1.44642	-7.45072	-1.1553	-0.58844	-0.296885	-1.20142	-0.835851	-1.79332	-0.623217	-0.895838	-2.03652	-1.15729	-9.51521	-0.504196	-5.13013	-1.16767	-1.0278	-3.37932	-2.31668	-1.6363	-1.63227	-5.33835	-2.20983	-1.73091	-2.58645	-0.716124	-2.35344	-1.93435	0.8680599576735666	-2.21182
	1053761	-0.30425	-6.18207	-0.974343	0.2834205760509682	-1.97474	-0.0886369	-3.77695	2.5050403398962215	-3.9539	-2.02307	-0.74128	-2.48346	-0.435652	-1.39238	-0.842918	1.712028823108405	-0.867775	-1.11151	1.7795442524401253	-0.279271	-0.110432	-2.09166	0.8759534055011723	-0.682784	-1.24557	-2.34844	-3.47223	-2.47214	-4.02801	-1.75183	-2.68786	-1.39122	2.1744277696408014	-1.0047	-4.36605	-10.3514	-2.77656	-3.08845	-0.960773	-4.4753	-0.886015	-0.587316	-0.469067	-2.07627	-0.633117	-1.04984	-1.87505	1.2325683122290005	-2.39744	-1.19918	-9.35859	-0.332402	-5.43739	0.28002709416209803	-1.09755	-3.27266	-1.55755	-0.95872	-1.83414	-3.32493	-2.361	-2.1658	-1.58137	0.8587766234103816	-1.9286	-1.014	-1.90314	1.5700186132572191
	1053762	-1.30299	-7.94529	-0.926754	-1.36476	-2.05121	-0.973264	-3.79732	-1.51988	-4.30918	-2.78212	-0.205297	-3.07494	-0.416844	-2.28586	-0.35611	0.37657323077543065	-4.55842	-1.30678	-1.5544	-0.248816	-0.198796	-1.88853	-0.632626	-0.647919	-1.3921	-3.33309	-3.00159	-2.60484	-4.90017	-1.93069	-3.39207	-1.48221	0.7262000875178141	-1.7891	-5.01905	-12.0447	-4.49845	-3.0406	-1.58587	-7.68165	-1.38969	-0.624872	-0.919907	-2.58748	-0.857266	-2.59616	-0.32399	-0.639933	-2.904	-1.13473	-9.46862	-0.550295	-5.72675	-1.3501	-1.29037	-3.29383	-2.13654	-2.34035	-2.1161	-5.49349	-2.74775	-2.1645	-2.99151	-0.50387	-2.81441	-2.3703	0.1310361920054794	-0.924139
	1053780	0.5633676720977109	-6.84214	0.016516230573923187	1.4219036151713251	-0.0110635	-1.20645	-2.71165	-0.92884	-3.96386	-1.99814	0.7838657147620883	-1.65624	-0.327062	-0.944637	-0.245001	0.6569792252009375	-4.19669	-1.4915	-2.04007	-1.28443	1.0142026974637588	-1.55752	0.5254953720812562	-0.0413824	-1.00317	-1.72012	-3.11045	-2.51577	-4.37106	-1.39489	-2.79204	0.038454377678506096	0.057714149258038625	-0.427958	-4.47382	-10.9173	-2.50031	-2.16263	-1.11884	-6.3656	-0.989137	-0.551782	-0.41679	-1.67578	-0.440052	-1.09655	-1.02744	-0.441288	-2.02515	-1.10017	-9.34652	-0.452724	-4.75442	-0.785632	-0.942741	-3.30815	-1.87373	-1.22585	-1.71857	-4.51141	-1.33183	-2.08151	-1.96368	0.21964477605542357	-2.11206	-1.8805	-1.24241	-1.27125
	1053782	-0.103704	-5.41715	0.38328119386059134	0.2535128750955609	-1.70295	-0.347929	-2.93364	1.0635106029803665	-3.66481	-2.11118	1.0324179013021728	-2.15734	-0.35857	-1.43026	-0.372708	1.1788461918331592	-1.93113	-1.09592	-1.12613	0.6704909599174081	0.0430739	-1.47665	0.42804281074876077	-0.0418225	-0.981153	-1.31613	-2.81252	-2.50775	-4.182	-1.57718	-2.75256	-0.657308	2.3012567137513398	-1.11248	-4.34306	-9.54163	-2.98977	-1.5113	-0.540538	-5.28345	-0.918329	-0.536885	0.14679175828166793	-1.90447	-0.592734	-0.90009	0.044425014751373317	0.672288	-1.545	-1.02645	-8.93159	-0.269855	-4.1329	-0.0570925	-0.826988	-3.13774	-1.09853	-0.863795	-1.42091	-3.80266	-1.17841	-2.1372	-1.59145	2.2522997021987474	-1.6189	-0.988374	-0.924926	0.2567132151491341
	1053787	-1.0191	-6.71342	-1.2494	-1.15803	-1.35788	1.268712115183881	-3.10948	-1.72442	-4.40267	1.180025897011193	-0.615612	-2.98913	-0.474992	-2.63404	-0.938913	2.550781640981356	-5.36883	1.8168935440492189	-3.83125	-0.194963	-0.251257	-3.27491	-1.01483	-1.0497	-1.53171	-3.14477	-3.69067	-2.63384	-4.85359	-2.05248	-3.44398	-1.5605	-0.50469	-1.86047	-5.47875	-12.5005	-3.94497	-3.7821	-1.62385	-7.79045	-1.35935	-0.585623	-0.088247	-1.72253	-0.959841	-2.366	-1.76199	-1.00505	-3.14106	-1.26498	-9.90108	-0.595946	-5.23416	-1.17562	-1.27775	-3.53025	-2.29177	-2.15298	-2.12988	-5.55369	-2.75347	-2.16519	-2.97063	-0.984136	-2.52463	0.17819674029126933	-0.893104	-2.75528
	1053793	-0.619691	-4.61289	-1.86302	-1.2731	-1.01048	1.4741299490366493	-2.15836	0.4147268558379418	-4.34395	-1.14025	-0.757752	-3.04551	-0.492327	-1.50893	-1.24944	3.1493598882355816	-4.69977	-0.607962	-3.90006	-1.25921	-0.245901	-2.84957	0.3657651911102776	-1.00942	-1.15233	-3.76466	-4.21673	-2.47341	0.6836930597651155	-1.31099	-2.89627	-1.81233	-0.568905	-1.66628	-5.29401	-12.806	-3.43372	-4.21257	-2.03262	-4.87837	-1.03895	6.859201788603332	-0.832917	-2.33029	-1.02308	-1.9521	-3.07474	-0.933171	-3.30806	-1.40625	-10.5763	-0.679739	-6.50527	4.314251533817469	-1.385	-3.73896	-2.96172	-2.01108	-2.41114	-4.81236	-3.45019	-2.15475	-0.0667059	-1.09899	-2.32626	3.173118370633195	0.0813751	-1.45655
	1053806	-0.304266	-6.7616	-0.464796	0.6960958920246119	0.48174858828247213	-0.649193	-2.65729	1.1407838464748714	-3.73439	-1.83318	-0.173459	-2.40511	0.7223416497482413	-1.14297	-0.242231	0.4953875517256207	-2.09886	-1.42683	-1.02584	0.429163	0.33543225878190197	-1.19125	0.48567808996463124	0.27671375279570687	-0.916976	-2.48637	-3.05465	-2.52746	-4.54216	-1.66088	-2.57779	-1.20894	1.4765458008581587	-1.02367	-4.56534	-11.0471	-2.74433	-2.9168	-1.1168	-5.97787	-1.15461	-0.612595	-0.710227	-0.669004	-0.101156	-1.07921	-1.62423	0.924611	-1.98934	-1.15021	-9.21285	-0.453092	-5.25597	-0.747658	-0.984464	-3.14129	-1.67176	-1.13683	-1.83785	-4.65104	-2.02396	-2.15104	-2.25415	-0.765629	-1.61289	-1.52043	-2.0229	-1.11403
	1053808	-0.736067	-6.64679	0.165648	0.5026620433667509	-1.72992	-0.986619	-3.22577	0.9109969881011998	-3.92613	-2.19498	0.8559353801137173	-2.20157	-0.406054	-1.60626	-0.226584	0.0309904	-3.21487	-1.19996	-2.49499	1.8820710903137943	-0.0185411	-1.80417	0.5921090025606744	0.0971838	-1.16783	-1.7526	-2.85061	-2.52397	-4.32879	-1.56336	-2.29074	-0.798207	2.2744220509179955	-0.962533	-4.43865	-10.6292	-3.22908	-2.09676	-0.732428	-5.41097	-1.07218	-0.59344	-0.395698	-2.04446	-0.69421	-1.15805	0.232593	0.5484198811959167	-1.97549	-1.04703	-8.92409	-0.338347	-4.16124	-0.633148	-0.960339	-3.09344	-1.12192	-1.28074	-1.41966	-4.47991	-1.37655	-2.15248	-1.6042	3.7520221236225195	-1.84798	-1.73432	0.5950187203030501	-0.503708
	1053811	-0.331287	-6.95195	1.0826994575402324	0.2975750373780181	-0.410878	-1.04972	-2.76103	-0.34261	-3.78434	-2.4131	1.8726975029860256	-2.77356	0.0728725	-1.29004	0.025761914935753184	0.7173621277656836	-2.73784	-1.26814	-0.196965	-0.266446	0.2603298867517416	-1.11973	1.0957659147032799	0.3773575619297087	-0.787506	-0.782979	-2.6986	-2.5096	-4.37592	-1.78794	-2.63386	-0.228696	1.337885312982427	-0.4527	-4.37274	-10.3144	-2.73237	-1.74063	-0.937735	-5.87105	-0.863931	-0.553612	-0.214706	-1.88758	-0.0311747	-0.961514	-1.45415	3.3036453698227377	-0.960195	-1.03661	-9.00214	-0.356135	-4.12058	-0.731251	-0.731987	-3.21356	-1.71725	-1.1321	-1.59869	-4.37568	-0.530468	-2.14384	-1.75083	-0.510766	-2.02622	-1.75982	-2.54929	-1.05683
	1053831	-0.319	-5.68645	0.2579443565329061	0.361827	-1.10932	-0.50791	-3.15015	1.9775388021450453	-2.90241	-1.46683	0.6828218731068034	-2.08926	-0.333623	-1.02057	0.11784448830015226	0.36061413459883523	-1.56696	-1.24368	-0.199874	-0.95974	0.2640313919159858	-1.63518	0.8676887496101238	0.16768246945827558	-0.824937	-1.86844	-2.23395	-2.46504	-4.40929	-1.51509	-2.58408	-0.624025	0.69619	-0.0106347	-3.9	-9.44766	-2.84064	-1.51563	-0.161172	-4.90404	-0.965336	-0.405785	-0.315456	-1.57027	-0.111645	-0.822148	0.5958041398516509	1.0324240975672456	-1.23004	-0.943195	-8.3392	-0.219389	-4.36073	0.1399811347327673	-0.894102	-2.80868	-0.38939	-1.02787	-1.08139	-4.26267	-1.2716	-2.12267	-1.19221	1.1507984530799111	-1.79582	-1.0762	-1.03014	0.1817454573257189
	1053836	0.867131	-6.4627	-0.167561	1.3861049886485828	-0.0308639	-0.51273	-3.02193	-0.271741	-3.84657	-2.13577	0.24133405337078107	-2.45019	0.6313638191594872	-1.36141	-0.292567	1.366281573302815	-3.50256	-1.09608	-0.104435	1.4595193539505846	0.9915306037325964	1.0308758251732355	1.580892236485905	0.7084015602900364	-0.0204227	-2.22839	-3.15256	-2.05486	-4.26906	-1.2446	-1.12068	-0.526444	0.6834129778535171	-0.699314	-4.27264	-9.90467	-2.07756	-2.02848	-0.604831	-5.59606	-0.844663	-0.582482	-0.572935	-0.807103	0.11274494949851199	-0.564935	-1.11868	0.11768723659016464	-1.4234	-1.08982	-9.16871	-0.365984	-4.95938	-0.203232	-0.886753	-3.17181	-1.7023	-0.621139	-1.71154	-3.98641	-1.97085	-2.1466	-1.82756	-0.872548	-1.50278	-1.61787	-1.18352	-0.265409
	1053837	0.17186436731554308	-6.29547	-0.618749	0.5153612217530863	-1.04533	-0.613378	-2.0225	1.5969788169784183	-2.95067	-2.13221	-0.103275	-2.65868	-0.404768	-1.88138	-0.763463	1.2953463312968208	-1.81306	-1.46048	2.4481815002875202	0.7834428150280731	0.7975468382989139	-0.3844	1.2344409451152198	0.10681463538534088	-1.01733	-2.25278	-2.94891	-2.52274	-4.31136	-1.48131	-2.63684	0.070338	2.32717	-1.07939	-4.38613	-10.2421	-2.86824	-2.22922	-0.820879	-5.75129	-0.793314	-0.559968	-0.575106	-1.22082	-0.344051	-1.27929	-0.394035	0.9913151467659489	-2.11856	-1.14606	-9.25315	-0.313398	-5.12475	0.2727966746477001	-1.08209	-3.242	-1.17736	-1.02096	-1.65723	-4.00872	-2.06123	-2.05739	-1.90238	2.3068744893847177	-2.16134	-1.57461	0.1323657120267839	-0.0156555
	1053847	0.26500324901653005	-5.21705	0.017589960633974545	0.2838524343575296	-0.556714	0.168759	-2.41432	-1.51886	-3.72608	-1.04088	1.0148368177662361	-2.68768	0.024834331449888017	-1.46257	0.3553663212918399	1.017798288087461	-5.0648	-1.02542	-3.5224	-1.27747	1.135673766093939	-1.61881	0.00963579	-0.00376019	-1.08864	-1.83486	-2.77981	-2.53238	-4.41286	-1.70186	-2.90241	-0.165274	0.28796787940295565	-1.5795	-3.28788	-10.9899	-2.85114	-1.98417	-1.26582	-6.07827	-1.12448	-0.542327	-0.460626	-1.90867	-0.532587	-1.1385	-0.601559	-0.875204	-1.50769	-0.98771	-8.87105	-0.415306	-4.67573	-0.84358	-0.987446	-3.0472	-2.04482	-1.30099	-1.41065	-4.44534	-1.14753	1.9482692914971267	-2.0703	-0.226887	-2.24239	-0.0519692	-0.906424	-1.52901
	1053848	-0.674944	-3.21144	-0.290791	-1.17267	-0.501421	1.6731510618942715	-3.42532	0.22604009525301152	-3.74016	-1.41845	1.3269543906683678	-3.06443	-0.428359	-1.4217	-0.39776	1.9954488975886586	-3.16838	4.914166358715936	-3.63021	0.0731595	-0.192274	-2.92616	-0.116815	-0.32406	-0.800773	-2.03056	-3.69255	-2.49942	2.9947498552006246	-0.838922	-0.200836	-1.29871	-0.413809	-1.59037	-4.73935	-12.411	-3.01445	-3.27944	-1.83418	0.777559	-0.49945	15.23841192644654	-0.287718	-1.8675	-0.843354	-0.73471	-2.66392	-0.989934	-2.76892	-1.21788	-9.59569	-0.51804	-5.54891	7.320940031957484	-1.0149	-3.53486	-2.71403	-1.82489	-1.90746	-4.15643	-1.69053	-2.16176	3.300129463734127	-0.672079	-2.27264	-0.231522	-0.0613912	0.2685400437870002
	1053866	-0.894883	-6.72219	0.5526327686751928	-0.0771517	-1.57835	-0.925742	-3.58924	-0.720149	-3.82981	-2.48563	1.2427507744830275	-2.81134	-0.147858	-1.49673	0.0847479	0.3403038035995729	-3.25451	-1.14761	-2.88919	-1.43173	-0.0400697	-2.04751	-0.442339	-0.0481813	-1.08025	-1.34241	-2.53606	-2.52314	-4.60737	-1.98226	-2.87519	-0.804671	3.029881853652113	-1.41125	-4.40169	-10.8547	-3.38491	-2.1226	-1.07336	-6.00447	-1.09525	-0.60429	-0.103663	-2.10036	-0.467141	-1.44527	-0.886961	-0.245449	-2.03414	-1.01254	-8.66275	-0.366886	-4.38577	-1.06273	-0.932348	-2.89557	-1.80332	-1.59716	-1.41812	-4.8398	-1.01794	-2.16037	-2.17795	1.7022411073734822	-2.25398	-2.12936	-0.689399	-1.24202
	1053869	1.248997917709665	-6.74922	-0.015478	0.26960397746022363	0.4271158209032476	-0.940515	-2.965	-0.272988	-3.41865	-1.80541	0.5373640438131713	-2.13975	-0.416393	0.1080634382723759	-0.163586	0.2045501681986345	-3.9343	-1.37432	-1.31384	-0.777634	2.1172251708890926	0.5132097501978488	0.7811043590089388	1.9998265787992648	0.10468386461365449	-1.98968	-2.90209	-2.535	-4.64675	-1.85244	-1.24492	1.2259478616942352	0.041696070035226435	-0.290271	-4.52655	-10.6969	-2.09455	-2.29927	-1.13291	-6.30377	-1.12343	-0.592808	-0.552225	-1.1399	-0.0757384	-0.877856	-1.38729	0.0829287	-1.56968	-1.08739	-9.14655	-0.461922	-5.01032	-0.909642	-1.0257	-3.16538	-1.80986	-0.79974	-1.61706	-4.75185	-1.47885	-2.16884	-2.18873	0.3077362435024644	-2.12066	-1.75767	-1.98133	-0.843932
	1053870	-0.658244	-7.39926	-0.952964	-0.149007	-0.894225	-1.18511	-2.87308	-0.24417	-4.26808	-2.48403	-0.465731	-2.16824	0.0731424	-1.82378	-0.802864	0.2203334298805122	-3.59398	-1.37798	-1.66273	1.3725426314263265	0.00494219	-1.01699	-0.290724	0.0845127	-1.41975	-3.07286	-3.49202	-2.52629	-4.86785	-1.99085	-2.98465	-1.49724	0.27954048752459476	-1.66958	-5.05668	-11.592	-3.7764	-3.50911	-1.58027	-7.28587	-1.36817	-0.625205	-0.730841	-1.54557	-0.368054	-2.2968	-1.77905	0.014881010391224268	-2.73439	-1.24979	-9.64854	-0.547811	-5.64405	-1.12135	-1.04405	-3.36016	-2.18039	-2.00557	-2.36281	-5.36979	-2.61483	-2.13866	-2.88753	-1.41674	-2.48655	-2.09837	-1.38919	-1.57673
	1053876	1.5685127975240893	-6.49962	1.0736259064451468	1.3684261981942145	-0.2493	-1.00693	-2.17634	-1.01159	-3.52315	-1.79844	2.113116317405951	-1.7217	-0.16572	-0.917221	0.25892464700612955	0.00462322	-4.05459	-1.25521	-1.67735	-0.877103	1.8249064990530246	-1.29952	1.2084396620732412	-0.0596707	-0.225023	-0.898923	-2.3919	-2.51145	-4.17648	-1.32238	-1.1512	0.8835983329177993	0.0705227	-1.27516	-4.23285	-10.1942	-2.16249	-1.39943	-0.700215	-5.92377	-0.866399	-0.510496	0.1749372655984411	-1.04781	-0.367028	-0.285013	-0.320256	-0.510401	-0.882972	-0.978554	-8.7259	-0.351966	-3.9007	-0.719154	-0.763747	-3.09412	-1.48841	-0.448358	-1.16822	-4.38135	-0.545158	-2.09192	-1.50666	1.1261452511866747	-1.58614	-1.5861	-1.16203	-1.1964
	1053878	0.7590819726526908	-6.44707	-0.670596	0.3563341202012571	-0.0402645	-1.01042	-2.67973	-0.766715	-3.98883	-1.94842	-0.0872108	-2.35374	-0.450272	-1.65032	-0.703904	0.0424662	-4.53286	-1.01891	-2.36149	-0.0101752	0.9168945341420631	0.2078731369367729	0.4407559624955476	-0.65225	-0.647131	-2.68923	-3.21007	-2.5235	-4.41379	-1.86761	-2.89111	-0.687433	-0.0986773	-1.54342	-4.93678	-11.3086	-2.91696	-3.04204	-0.43731	-6.6716	-1.15961	-0.483991	-0.36933	-0.713054	-0.849451	-1.59997	-1.53761	-0.364967	-2.35542	-1.21884	-9.69721	-0.543048	-5.50938	-0.716909	-1.14078	-3.44485	-2.26764	-1.19064	-2.11257	-4.47389	-2.30306	-2.09814	-2.36873	-1.08785	-1.72675	-1.73335	-1.13311	-0.926103
	1053895	-0.549315	-6.24046	0.29018403663074055	0.30288539974981327	-2.0395	1.3686147885483018	-3.434	1.740459364874772	-3.78556	-1.97452	0.7580713812800757	-2.73579	-0.454859	-1.24468	-0.280534	1.6182476862640527	-1.08683	-1.02443	-0.104713	-1.4376	0.0637994	-2.81297	-0.179279	-0.556122	-1.15347	-1.42614	-3.0371	-2.50821	-4.21494	-1.75287	-3.12385	-0.755087	1.7519473474617553	-1.29223	-4.3155	-10.4835	-3.16908	-2.16828	-0.782005	-3.66434	-1.05505	-0.568863	-0.424385	-2.02688	-0.626336	-1.22119	-1.38002	0.7596466267631989	-2.17019	-1.08944	-9.0152	-0.352101	-4.50465	-0.332592	-0.96943	-3.15812	-1.25462	-1.18731	-1.64863	-3.94329	-1.314	-2.16121	-1.70736	3.4583983511792877	-1.97847	-1.75918	-1.81603	-0.0332442
	1053900	-1.08145	-5.51808	0.0685117	-0.563363	-1.01168	-0.0964296	-3.29973	-1.78232	-4.17719	-2.42274	0.451157	-3.02597	-0.00777619	-1.78935	-0.0715952	1.4947299968105536	-4.99784	-0.765776	-3.49684	-1.06319	-0.1346	-2.13655	-0.596576	-0.225934	-1.28925	-2.25891	-3.09801	-2.5306	-4.61566	-1.91847	-2.60752	-0.978546	0.47899194788694077	-1.58939	-3.81586	-12.1478	-3.58205	-2.64816	-1.66405	-6.94411	-1.20764	-0.484428	-0.665694	-1.9802	-0.28086	-1.88406	-2.02412	-0.940854	-2.44783	-1.09039	-8.96941	-0.485924	-5.12677	-1.19315	-1.12266	-3.32144	-2.35864	-1.9364	-1.92916	-5.02924	-1.76514	-2.09054	-2.63495	-1.4384	-2.52469	-1.77584	-0.805055	-2.28016
	1053913	-0.750828	-7.08841	-0.0818905	0.12977249054150022	-1.40924	-1.09298	-3.56934	2.5251546483187406	-3.97905	-2.35582	0.20214633563147458	-1.66021	-0.406017	-1.77349	-0.3856	1.9522654978445935	0.8869526935421811	-1.42184	-0.98574	0.0165037	0.0816266	-1.30952	-0.0408945	0.11478154731431947	-1.25713	-2.03882	-2.91735	-2.55542	-4.62265	-1.9175	-2.6857	-1.04066	1.3654802410241944	-1.08727	-4.20249	-11.2628	-3.2837	-2.61029	-0.688426	-6.11452	-1.18476	-0.607375	-0.427769	-2.07834	-0.623531	1.8017497743780768	-1.2192	1.7991858227270079	-2.20752	-1.12114	-9.17776	-0.425383	-4.80169	-0.758259	-1.18604	-3.09791	-1.0316	-1.50835	-1.56208	-4.76229	-1.82235	-2.1347	-2.1809	1.6623229940206388	-2.11962	-1.79847	-0.572842	-1.12024
	1053916	-0.727606	-6.07248	0.7179126646434738	0.3698120393950305	-1.72666	-0.827514	-3.46069	1.02042	-3.82872	-2.18875	1.4941675176336562	-1.32177	-0.40906	-1.14791	-0.0320539	1.5367472415244814	-0.0653033	-1.1748	-0.0523516	-0.350418	-0.00751897	-1.87925	0.26917663954363075	-0.319902	-1.09918	-1.26569	-2.55699	-2.52542	-4.31908	-1.74464	-2.7565	-0.684905	2.9277620039920573	-1.28656	-3.94649	-10.6585	-3.15436	-1.60189	-0.646165	-5.43063	-1.03377	-0.594695	-0.31741	-2.1705	-0.586558	-1.07274	-0.538331	2.378606091584835	-1.47172	-0.993902	-8.60968	-0.315891	-4.09264	-0.691031	-0.925486	-2.98047	-1.04345	-1.28704	-1.3692	-4.45926	-0.723859	-2.15662	-1.46814	3.8639140563261374	-1.82744	-1.8505	-1.39775	-0.21425
	1053920	4.644063064709788	-6.10897	-0.818752	0.675905	-1.63529	-0.861058	-3.59084	3.305603594951989	-3.99898	-2.01826	-0.426471	-1.25271	-0.414352	-1.77061	-0.77966	0.21705097733330345	0.790181	-1.45222	0.15349320785705808	4.867520336050505	0.0505121	0.2425484642830923	1.7405000939006756	-0.241764	-1.25155	-2.45078	-3.49157	-2.55327	-4.36631	-1.79583	-2.92255	-1.13285	2.0284422650641356	-1.14421	-4.13261	-10.0264	-2.81889	-2.69278	-0.675109	-5.47402	-1.01589	-0.602499	-0.658721	-2.14998	-0.571462	-1.20408	-1.01903	2.2006743174057304	-2.22317	-1.17787	-9.43164	-0.368186	-5.24559	0.59505	-1.0933	-3.3689	-0.842094	-0.118296	-1.91933	-4.04	-2.42216	-2.1257	-1.83842	1.1350720232691904	-1.97697	-1.24306	-0.0526222	1.3168530428512957
	1053925	-0.918639	-4.8914	-0.930384	-0.70953	-1.55514	-0.402842	-2.89671	-1.35913	-4.16489	-1.31002	-0.332079	-3.03034	-0.49774	-2.31085	-0.854452	2.3309405927705176	-5.09799	0.9717042053950109	-3.77427	-1.62531	-0.124346	-3.18069	1.4738198733098877	-0.892329	-1.41049	-2.55622	-3.53726	-2.58567	-4.58259	-1.74263	-2.83699	-1.21472	-0.446406	-1.6149	-5.0608	-11.668	-3.68466	-3.03842	-1.34388	-7.14524	-1.23924	-0.583261	0.16180527764776204	-2.36528	-0.898477	-2.13985	-0.684909	-0.956165	-2.95247	-1.20113	-9.5721	-0.513533	-4.75472	-1.11714	-1.21805	-3.42125	-2.09233	-1.6558	-1.78924	-5.1348	-2.25546	-2.0526	-2.37214	-0.507487	-2.35471	-1.27872	1.6518535149149833	-2.72924
	1053926	-1.18533	-7.82834	-1.8605	-1.47168	-2.06187	-0.881909	-3.24752	-1.74496	-4.61021	-2.71927	-1.4834	-3.03574	-0.560571	-0.892628	-1.34145	0.4459778355614873	-5.30995	-0.170933	-3.86618	-2.35354	-0.281941	-3.33727	-0.875441	-1.11882	-1.65463	-3.97812	-4.04842	-2.64056	-4.85882	-1.48926	-3.77729	-1.84387	-0.655933	-1.94803	-5.30481	-12.5811	-4.60392	-4.52924	-2.04924	-8.5843	-1.47142	-0.594358	-0.39997	-1.46188	-1.06964	-3.0458	-0.874925	-1.0199	-4.01018	-1.37048	-10.344	-0.674526	-6.04922	-1.5	-1.42753	-3.6356	-2.85123	-2.43416	-2.74033	-1.75797	-3.66928	-2.16235	-3.45418	-1.68226	-3.02597	-2.00783	-0.300161	-1.72059
	1053932	-0.744106	-0.133406	-1.842	-1.34643	-1.11873	2.0714801377472556	-2.72562	-0.00103837	-4.40522	-0.938857	-0.642325	-3.01247	-0.493935	-1.86224	-1.1055	6.277534052608406	-4.59382	-0.469879	-3.86913	-1.3207	-0.294463	-3.00055	0.2620888623613674	-0.907505	-1.20187	-3.56646	-4.14129	-2.47127	1.016530933950107	-1.29604	-2.74266	-1.88285	-0.576741	-1.74412	-5.3333	-12.7112	-3.2721	-4.25035	-2.09021	-4.42564	-1.08578	7.522710394006132	-0.658937	-2.2151	-1.00558	-1.86698	-3.06467	-1.00701	-3.36615	-1.40062	-10.5113	-0.657577	-6.46256	3.9970564651386056	-1.23549	-3.70228	-2.95696	-2.06316	-2.32809	-4.80378	-3.36453	-2.15675	0.33283604539888656	-1.13498	-2.38647	2.282674228578948	-0.335353	-0.724624
	1053934	0.6229223365042424	-6.47275	0.15477036157012108	-0.639311	-1.1099	-0.727729	-2.74814	0.598558	-3.96933	-2.03502	0.23056032517230976	-1.76382	0.10378860663125536	-0.945972	0.0710052	0.681762	-3.01752	-1.43483	-1.51986	0.8351285495032669	-0.0300025	-2.31254	0.4273974520736099	-0.020719	-1.18599	-1.00426	-2.93296	-2.47317	-4.39122	-1.31534	-3.01014	-0.779035	0.1383913542757306	-1.27709	-4.41254	-11.0256	-2.4504	-2.46898	-0.269372	-4.99124	-0.354702	-0.576498	-0.565679	-0.833503	-0.400328	-0.876327	-1.51859	0.13312505056655838	-2.48262	-1.06459	-8.72927	3.9624162909068974	-4.35716	-0.50952	-1.03443	-2.96566	-0.0219293	-0.704973	-1.61717	-3.45202	-1.15685	-2.1494	-1.81734	-0.500552	-1.94802	-0.195516	-1.14648	-0.180357
	1053941	1.3471932662874584	-4.26686	0.5985204596086479	1.6519498246448756	1.3704449429339338	0.26834667879847945	-2.64523	3.6721826819706758	-3.09078	-1.19044	1.1054069615905868	-1.89884	0.7236960737432043	0.27696463607358657	0.42435113892273324	0.702391	1.2529400348664175	-0.0522146	-2.89386	2.525572789261532	0.9710217182738239	-1.15191	2.287611299674125	1.1242118338968825	-0.225162	-0.241905	-2.02005	-2.27172	-3.85245	-1.62058	-1.21512	-0.270931	1.4842585700057047	-0.38162	-3.10016	-9.81367	-0.61959	-1.05163	1.7323718368426069	-2.681	-0.434341	-0.481855	-0.143266	0.49487357197423154	0.504232	1.1446926229541612	-0.604012	2.117430105493288	-0.39209	-0.936371	-8.18592	0.44862132416423395	-3.32942	0.2536752318260645	-0.678661	-2.62136	2.6225427189592545	0.5984244008632886	-0.812053	-2.20037	-0.181975	-2.11215	0.10000736302225481	3.1981637532817175	-0.828292	0.7928477483497194	0.0562585	0.48554658403716616
	1053949	0.5373902584893862	-7.21494	-0.151033	0.14685034996182922	0.3268885594483649	-1.1358	-3.33454	-1.18413	-4.06359	-2.50451	0.5894802110767481	-2.77109	-0.439734	-1.62862	-0.533396	0.17297109281863118	-4.23374	-1.3769	-2.10322	0.00818765	1.313625310062597	-0.479692	0.3496833770939908	-0.625418	-0.0374219	-2.04763	-3.18263	-2.55579	-4.45154	-1.51043	-1.66341	-0.308576	-0.238442	-1.4742	-4.86667	-11.2014	-2.58061	-2.74848	-1.23669	-6.37759	-0.946944	-0.555953	-0.12368	-0.749186	-0.830925	-0.820411	-1.85976	-0.606072	-2.00568	-1.15949	-9.60142	-0.461894	-4.46667	-0.978933	-1.0026	-3.42819	-1.93015	-0.864994	-1.92996	-4.50653	-1.74406	-2.15542	-2.30105	-1.06836	-1.50857	-1.93837	-1.59927	-2.0027
	1053951	-0.66492	-6.81631	-1.03199	0.4370246143425104	-1.63204	-0.946025	-2.81587	0.5212679431367809	-4.03301	-2.09549	-0.476083	-0.377593	-0.473088	-1.81791	-0.904944	0.785965	0.8225542824266716	-1.49957	-0.314847	-0.00694369	-0.106906	0.6649712537931749	0.3722745296650846	-0.397995	-1.39746	-2.85976	-3.52719	-2.56806	-4.59275	-0.394019	-3.13042	-1.35337	2.8836841915121636	-1.19911	-4.3446	-10.5051	-2.56824	-2.97646	-1.29386	-6.21738	-1.19352	-0.596794	-0.343322	-1.5521	-0.69288	-1.91985	-1.30853	0.3355358849619719	-2.58171	-1.21293	-9.62659	-0.467398	-5.35722	-0.727532	-1.11552	-3.45839	-1.80559	-1.67022	-2.0094	-4.57605	-2.62006	-2.10579	-2.25138	1.4019011123415235	-1.9317	-1.59369	-1.00314	-0.332753
	1053952	-0.429442	-7.08085	0.017505553439654882	-0.239188	-0.214376	-1.05882	-2.90426	-0.490279	-3.94477	-2.09177	0.41986859361346107	-2.71439	-0.366921	-1.65416	-0.524696	0.41739306708662055	-3.62871	-1.49057	0.37914834053958757	1.430928259077832	1.1032221370261153	-0.169825	0.6055212314755418	-0.388495	-0.219201	-2.17124	-3.10651	-2.54156	-4.53515	-1.86289	-2.25244	-0.485509	0.34893508772481957	1.8023515444090152	-4.73669	-10.8741	-2.64458	-2.57315	-1.19157	-6.72414	0.045639401483289946	-0.567121	-0.080775	-1.36095	-0.631276	-1.22546	-1.24273	-0.022068	-1.80384	-1.14237	-9.48986	-0.43113	-4.9357	-0.800628	-0.998095	-3.3867	-1.90867	-1.23774	-1.84809	-4.69842	-1.91727	-2.11007	-2.30157	-0.959305	-1.24329	-1.66347	-1.00708	-1.50287
	1053956	-0.608124	-0.131839	-0.728128	-0.416795	-1.44855	0.5510893009433101	-1.32423	-1.07539	-4.06059	-0.351034	0.0510923	-2.81253	-0.384355	-2.3898	-0.636856	10.304145311588762	-4.92525	0.052424626165188136	-3.71449	-0.668107	-0.0971539	-2.80505	0.313182	-0.827247	-1.25072	-2.35735	-3.21916	-2.58106	-4.53731	-1.6025	-2.71027	-1.05173	-0.376699	-1.5733	-4.29219	-11.2009	-3.37104	-2.46981	-1.13603	-6.55191	-1.1645	-0.575148	0.6570347018062933	-1.82991	-0.759059	-1.63287	-0.364797	-0.871948	-2.37911	-1.13274	-9.22673	-0.431458	-4.32052	-0.827334	-1.09739	-3.33054	-1.92337	-1.24763	-1.51172	-4.82632	-2.00304	-1.82727	-1.76083	-0.247852	-2.18711	0.8803603208129558	-0.0661988	-1.91887
	1053964	0.14735108920328924	-6.15956	0.6079929783696504	-0.479184	-1.74457	-1.21503	-3.47919	2.5072384114083226	-3.73683	-2.33581	0.9344547587004846	-2.67999	-0.24358	-1.51466	-0.288069	0.7125470430589088	-1.47795	-1.07869	1.5403652098313803	-0.216059	0.035369	-2.01443	1.2793890503404939	-0.0888368	-1.00752	-1.22607	-2.73052	-2.52957	-4.06107	-1.76268	-3.36047	-0.605175	4.202401676455253	-1.17409	-4.53174	-9.99981	-3.02977	-2.34038	-0.294995	-4.88787	-0.914333	-0.569269	-0.0513497	-2.2805	-0.504619	-0.987558	-1.11323	1.8777875625390283	-1.48137	-1.07119	-8.8158	-0.159385	-4.33966	-0.388659	-0.919563	-3.00071	-0.561821	-0.736324	-1.53481	-4.03429	-1.25422	-2.15254	-1.87617	-0.323728	-1.95426	-0.697095	-2.45482	-0.934682
	1053968	-0.365838	-6.80942	-1.09036	-0.807543	-2.14468	-1.31804	-3.81968	6.190435618354381	-4.18299	-2.27788	-0.805466	-2.66	-0.471018	-1.47666	-0.824434	5.405020485215603	8.681757825595207	-1.38362	1.9822881463675202	1.3967502429409202	-0.248252	-0.293382	0.14971331659153436	-0.304997	-1.32157	-2.94576	-3.57069	-2.54019	-4.67478	-1.80747	-3.44155	-1.49033	3.3563307013895147	-1.33315	-2.68854	-10.1752	-3.37053	-3.15514	-1.00846	-5.09586	-1.11025	-0.632284	-0.873442	-2.18118	-0.449716	-1.63263	-1.70827	3.812442936216521	-2.28939	-1.21768	-9.39726	-0.388829	-5.8012	0.0470709	-1.13477	-3.27406	-1.12763	-1.55681	-2.1609	-3.97977	-2.87601	-2.15998	-1.77114	-0.358052	-2.07235	-1.06238	-1.55861	0.4683481031539043
	1053987	-0.397098	-7.04687	-0.569147	-0.0976657	-0.823509	-0.945467	-3.30454	0.1048321657047205	-4.1169	-2.3436	-0.0441571	-2.51399	-0.368757	-1.54614	-0.756009	0.1618394564056917	-3.11624	-1.34802	-1.55767	2.2316860141359163	0.593344	-0.916256	0.48509048110810227	0.0227966	-1.31324	-2.26414	-3.3778	-2.4273	-4.63554	-1.93941	-3.02588	-1.1259	-0.0215076	-0.939937	-4.68585	-11.5582	-3.60024	-3.33681	-1.03768	-6.55807	-1.2032	-0.600316	-0.619895	-1.71607	-0.782372	-1.89643	-1.36065	0.0706104	-2.46088	-1.22432	-9.45785	-0.510512	-5.34238	-0.9969	-1.17367	-3.31976	-2.16042	-1.77698	-2.30537	-5.02041	-1.69572	-2.1135	-2.28652	-0.738914	-2.32772	-2.17037	-0.592039	-1.48826
	1053990	-0.618249	-6.50938	0.3320786274820809	-0.413036	-2.02883	-0.178325	-3.44537	1.4682362386263992	-3.67849	-2.44619	1.2930134687554709	-2.39981	-0.425038	-1.17566	0.12440392384931138	1.5986505250049265	-2.67912	-1.2422	0.9886417796913315	-0.447587	-0.0716551	-1.78412	0.0133186	-0.214413	-0.934462	-1.77266	-2.2388	-2.53581	-4.25619	-1.52741	-2.6757	-0.663932	1.0550856408305767	-1.24153	-3.86714	-9.34296	-3.38421	-1.30755	-0.439187	-5.34389	-1.01285	-0.556543	-0.366032	-2.10714	-0.583187	-0.984087	0.9052539040345994	0.9544713204220104	-1.07795	-0.904759	-8.20188	-0.204731	-4.23259	-0.182498	-0.931505	-2.84009	-0.602542	-1.29441	-1.03484	-4.44003	-1.1408	-2.11026	-1.58145	1.8365335917175336	-2.14062	-1.263	-1.62923	-0.274291
	1053994	-0.561926	-7.26173	0.028597180673627577	-1.24507	-1.57528	-1.23011	-3.45262	-0.166539	-4.16568	-2.08476	0.7973003847443815	-1.91405	-0.162156	-0.928767	-0.620359	0.0387452	-4.26036	-1.50509	-2.26406	-0.592237	-0.103216	-2.07951	-0.795345	-0.474791	-1.29337	-1.3928	-3.00969	-2.50406	-4.36918	-1.67835	-3.09596	-1.0136	0.21055122743939134	-1.48144	-5.13099	-11.4859	-3.60113	-2.55998	-0.091854	-6.56851	-0.999704	-0.571504	-0.354173	-1.71922	-0.743585	-1.66669	-2.13427	1.9760967743155997	-2.47587	-1.13961	-9.32401	6.271916478292876	-4.52365	-1.11172	-1.09503	-3.19328	0.4605466695233591	-1.55586	-1.9928	-4.79057	-1.11392	-2.16218	-2.46586	-0.472871	-2.36645	-1.72714	-2.32975	-1.68947
	1053995	0.35963397043338025	-5.80483	-0.475421	0.7060662460525886	-1.67301	-0.157545	-3.13564	3.940238451920771	-3.768	-1.92346	-0.269906	-1.56239	-0.31239	-1.66254	-0.439347	7.681313839583262	0.6826593380469425	-1.16054	0.44423835554515806	1.9152643977228159	-0.0388616	-1.89032	0.9699467505571648	-0.414771	-1.04631	-2.26777	-3.19246	-2.55101	-4.38792	-1.66148	-3.00774	-1.1666	2.234913720773139	-0.8525	-3.74615	-9.07429	-2.30853	-2.16757	-0.295979	-4.59588	-0.892083	-0.570918	-0.563879	-1.16696	-0.455913	-0.635532	-0.978578	2.2688020880984903	-1.62482	-1.05854	-8.95657	-0.230431	-4.9953	1.0202114711081764	-0.997916	-3.15195	-0.594325	-0.654779	-1.476	-3.59901	-2.27542	-2.10688	-0.275276	0.8646770476285713	-1.61724	-0.608661	-2.12373	1.3736544619125124
	1053996	-0.749076	-7.24133	-0.327856	-0.589804	-1.99527	-1.21096	-3.77438	0.17670566017087938	-4.0138	-2.64305	0.4118678911101541	-2.84578	-0.509467	-2.08853	-0.513972	0.9232862194812478	-3.47462	-1.28167	-1.92784	-0.13017	-0.056186	-2.10191	-0.45179	-0.508282	-1.19338	-2.37172	-2.92428	-2.58757	-4.61313	-1.88388	-3.21081	-0.978178	0.0611377	-1.58362	-4.55444	-10.7944	-3.87897	-2.30831	-1.07267	-6.91076	-1.14261	-0.595023	-0.652464	-2.34469	-0.792717	-1.58979	0.39542576556118664	0.16610506554257984	-2.3507	-1.10415	-9.37233	-0.461758	-4.61557	-0.661162	-1.13746	-3.35163	-1.84325	-1.80997	-1.56737	-5.14688	-1.96475	-2.13764	-2.25014	2.411316357544845	-2.22591	-2.0581	-1.61781	-1.29825
	1054003	-0.0615206	-6.43219	0.013213383352361786	0.24181774833757883	-0.933359	-0.258623	-2.87928	0.4775491498087768	-3.64817	-1.87068	0.8292374105399304	-1.97084	-0.305345	-1.22281	0.19840435066696877	0.7513215278554897	-3.08521	-1.03655	-1.21997	0.09942	0.40254857975243824	0.0340178	0.6565082428805006	0.5853989350450767	-0.890852	-1.61952	-3.07643	-2.50145	-3.62979	-1.56918	-2.53366	-0.46683	2.3496616700664643	-0.121842	-4.56963	-9.88591	-2.46876	-2.22698	-0.668133	-4.70489	-0.857014	0.20687021251825694	-0.282323	-1.41304	-0.463123	-0.793963	-0.969362	0.15878941158308688	-1.82501	-1.09462	-9.01747	-0.301803	-4.00871	0.5993692151086348	-0.890802	-3.19482	-1.29978	-0.947107	-1.49469	-4.19117	-1.50142	-2.1274	-1.55873	2.7060164510719042	-1.93392	-1.16275	-1.15521	0.29604869206818596
	1054009	-1.04204	-3.94273	-0.565815	-1.21647	-1.74402	6.823289340357164	-3.85316	-1.60784	-4.20489	-2.33306	0.22349777341056598	-3.06493	-0.525532	-2.2188	-0.554082	3.712544699905382	-5.14769	2.7927316660172004	-3.70606	0.24640954967239273	-0.193736	-3.12268	-0.410367	-0.886768	-1.35439	-2.63391	-3.26957	-2.55802	-4.56223	-1.71127	-3.22908	-1.12993	-0.41055	-1.76375	-4.24735	-11.5628	-4.07105	-3.10878	-1.62684	-7.08414	-1.23553	-0.592836	-0.0113994	-2.34874	-0.883522	-2.12747	-1.40023	-0.96121	-2.94534	-1.20607	-9.6684	-0.525143	-5.02709	-1.3273	-1.17899	-3.35868	-2.46968	-1.90208	-1.93901	-5.10868	-2.21389	-0.273361	-2.54311	-1.22833	-2.1617	-1.78557	0.8358938095494671	-2.74442
	1054019	0.050892714575928276	-6.96149	-0.385232	-0.326859	-1.82354	-0.518775	-3.60304	0.39695823655869994	-4.02689	-1.8339	-0.228736	-2.35686	-0.479403	-1.2519	-0.168259	0.2075001074445017	-2.77072	-1.1781	0.3635823894536617	0.4797292492452979	-0.0554536	-1.6818	0.3060426518853902	-0.641041	-1.25058	-2.17791	-3.21477	-2.54588	-4.59942	-1.71009	-3.22721	-1.19042	2.073456323706236	-1.38958	-4.59505	-10.76	-3.29217	-2.63781	-1.07849	-5.95786	-1.14149	-0.605007	-0.693546	-2.39777	-0.658519	-1.41091	-0.906474	0.0724788	-2.5229	-1.10517	-9.17597	-0.380181	-5.06946	-0.29703	-1.1435	-3.18698	-1.51984	-1.32559	-1.62161	-4.41186	-2.08776	-2.15843	-1.98073	2.924143263423161	-2.22255	-1.22013	-0.58106	-0.266108
	1054032	0.121516	-3.5124	-0.447542	-0.140299	0.10435575348788748	8.48877	-3.21507	-1.23641	-3.72264	-1.61651	0.2374431115118733	-1.88548	0.10479030026775141	-0.490805	-0.101963	1.4553045621780603	-4.64716	6.999552935798981	-2.93681	-0.426026	0.44518	-0.934761	1.1046244621883132	0.15416276795593883	-0.688627	-2.23351	-2.61034	-1.89865	-4.16573	-1.92444	-1.90998	-0.896145	-0.055603	-1.27402	-3.76792	-10.4551	-2.92622	-2.11036	-1.00849	-5.45961	-0.976081	0.23417313622295066	0.2646395109155378	0.14775159690682052	-0.56616	-0.699249	-0.769241	-0.703041	-1.75901	-1.07191	-8.83725	-0.348969	-4.69686	-0.574763	-1.01276	-2.82663	-1.74415	-0.731154	-1.42194	-4.06821	-1.62562	-2.03361	-1.76213	-0.751432	-1.67545	-0.836436	3.825866525506721	0.8207932066458682
	1054033	-0.701945	-6.8983	-0.133366	0.5265531788115122	-1.11675	-1.11968	-3.38632	5.556555869693812	-3.99081	-2.15317	0.2256617363091159	-0.00639403	-0.301787	-1.52854	-0.541297	0.0958617	3.9192144680642587	-1.39601	-1.47945	1.2351443817164884	0.4623670817600734	-1.87581	0.28582368045610074	0.22212247833406754	-1.27853	-2.02328	-3.16297	-2.53681	-4.58004	-1.81505	-2.37183	-0.895633	1.295900862453495	0.38345602573381077	-3.6484	-11.4444	-2.9281	-2.64953	-0.37112	-5.83913	-1.12626	-0.600269	-0.166217	-1.93629	-0.577074	-1.2107	-1.82893	4.136240563030751	-2.07148	-1.16124	-9.30285	-0.441247	-4.76623	-0.823713	-1.14274	-3.1733	-0.299703	-1.39953	-1.87295	-4.46628	-1.68818	-1.96113	-1.52134	3.5121229640398615	-1.99227	-1.64335	-1.27995	-1.22761
	1054034	-0.582159	-6.33073	-0.843285	0.6886010743696169	-1.18101	-1.0056	-3.49617	3.19859	-4.14681	-1.6291	-0.532712	-1.97442	-0.423988	-1.71002	-0.839021	2.2394350578442657	0.6968232762023877	-1.42871	-1.35683	0.7807541055217219	0.028812456423152295	-0.515215	0.6365665257727056	-0.620958	-1.17945	-2.84244	-3.46006	-2.51732	-4.65637	-1.67404	-2.68533	-1.37478	0.31325518893427073	-1.22093	-4.13043	-10.713	-3.35252	-2.67897	-1.13466	-6.05224	-1.20067	-0.617486	-0.669371	-1.71306	-0.619535	-1.72373	-0.813209	6.736700616736363	-2.27215	-1.16696	-9.36255	-0.42137	-5.45827	-0.480054	-1.18681	-3.19951	-1.37791	-1.31918	-1.94425	-4.41943	-2.60185	-2.06202	-2.01382	-0.293891	-2.12088	-1.71091	0.0611723	-0.787395
	1054035	-0.501092	-6.39176	0.025207598235159098	0.31713524320137776	0.23870913809257144	-0.710174	-1.97425	0.6704196361704128	-3.40278	-1.89942	0.9661497455810432	-1.68804	-0.306088	-0.62712	0.10961815637568183	0.7969061624634104	-3.16272	-1.17471	1.6933514906239744	-0.237104	1.487343907210696	0.4309259126834624	1.4860809888701598	2.0185456008832765	-0.869525	-2.31966	-2.79715	-2.18437	-4.52274	-1.42651	-1.62709	-0.163763	0.26187753673023406	4.460721550982043	-3.93697	-9.9085	-2.49317	-1.31013	-1.03319	-5.3405	-0.976255	-0.590359	-0.246255	0.11454422656437883	-0.573753	-0.94268	0.646094	0.3816835916240163	-1.03725	-1.01038	-8.75241	-0.329291	-4.77127	-0.64901	-0.839644	-3.00553	-1.59698	-1.17304	-1.37741	-4.1723	-1.93797	-2.08697	-1.68371	-0.370674	-1.60219	-1.41757	-0.200727	-1.14979
	1054044	1.3133334162235129	-6.66172	0.4234179855809926	1.131281259611186	0.12175839377404542	-0.784978	-3.02954	0.39608949672960214	-3.75834	-2.16266	1.138686264201414	-2.72633	0.045041	-1.43293	-0.237226	0.23714276039273452	-2.67462	-1.28301	-0.240589	-0.32332	2.3472899745053897	-0.609345	1.6587344390512775	0.027317	-0.6909	-1.37986	-2.80442	-2.52584	-3.95031	-1.51217	-2.30176	0.051690056611401906	2.9314992414360312	-1.30762	-4.15119	-10.1505	-2.28702	-1.86473	-0.909503	-5.36724	-0.898192	-0.532618	-0.361343	-0.489791	-0.59279	-0.521894	-0.913118	0.29775698946216855	-1.16455	-1.07729	-9.13734	-0.369916	-4.55772	-0.429615	-0.851919	-3.24673	-1.59511	-0.680801	-1.53681	-4.41156	-1.10818	-2.10782	-1.86743	0.5987004654334432	-1.98822	-1.74419	-1.29212	-0.825498
	1054045	-0.229149	-4.69034	0.17580379957735254	0.24805145782943458	-1.68908	1.6529487196850134	-3.11158	2.252971070930482	-3.42735	-1.90709	0.7586990500275005	-1.98546	-0.39177	-1.65624	-0.0899568	1.4377632352376253	-1.53503	-1.29143	-0.586644	-0.651055	-0.0100586	1.2393302523874294	0.6947846587238214	-0.240246	-1.01517	-1.65846	-2.84537	-2.51937	-4.23814	-0.637671	-3.02094	-0.705997	2.197871452956506	-1.01337	-4.02442	-9.16002	-2.57565	-1.72348	-0.618387	-4.79287	-0.94499	-0.573882	-0.213849	-1.83389	-0.561415	-0.709158	-0.207228	0.9045305827213146	-1.43293	-1.04461	-8.97757	-0.287848	-4.26628	0.0435582	-0.866999	-3.21425	-1.15923	-0.953584	-1.2057	-4.01815	-1.44833	-2.11432	-1.03338	3.4536297836708707	-1.68823	-1.24745	-1.44023	1.283845720527933
	1054049	0.13634884247874537	-3.78518	-0.166181	1.5749426067517733	-0.498667	-0.231955	-2.67424	-1.67052	-3.89501	-1.88995	0.7759390200069708	-2.95966	-0.463609	-2.24111	-0.289113	2.2919419389249636	-5.03574	-0.900157	-3.673	-1.41176	0.7980575395570639	-1.32407	-0.145673	-0.739732	-0.467416	-2.33219	-2.87911	-2.58273	-4.59842	-1.82737	-3.24043	-0.469206	-0.395583	-1.61208	-3.64451	-10.8262	-3.28708	-2.22808	-1.18937	-7.11708	-0.971335	-0.591057	0.285671	-1.85192	-0.801524	-1.62441	0.21669716903520916	-0.852655	-1.78369	-1.08066	-9.1898	-0.449806	-4.76783	-1.07947	-0.994119	-3.29703	-1.97727	-1.2445	-1.57229	-5.33256	-1.77152	-1.50262	-2.36571	-0.169296	-2.3856	-1.58424	-0.354024	-2.10923
	1054077	-0.0482132	-5.44602	0.5328049830209531	0.4445206190929848	-1.49109	0.026068316557039794	-3.10889	2.8830003249905367	-3.49219	-1.99297	0.798677	-2.44483	-0.192607	-1.17218	-0.0900434	1.0454979121916128	-1.81484	-1.16816	-0.751435	-0.214904	0.20435846157449794	-2.24434	3.9346732884146682	-0.0115025	-0.8698	-1.09572	-2.58288	-2.50661	-4.23651	-1.61445	-2.36642	-0.586281	4.261673043009089	-0.598632	-3.98182	-9.74879	-2.64707	-1.88064	-0.234345	-4.37827	-0.932385	-0.589152	-0.483554	-2.03339	-0.401811	-0.322296	-0.124771	1.6234544249342373	-1.3043	-0.992044	-8.4554	-0.224503	-4.11043	0.3037315970501591	-0.984173	-2.82608	-0.504584	-0.657515	-1.11263	-3.82406	-0.960558	-2.1444	-0.959826	4.025495969111256	-1.62084	-1.16076	-0.690022	0.2906750177193314
	1054078	0.14743589389606968	-4.89136	-0.316091	-0.0942623	-1.32475	0.6053910366849854	-3.26763	4.491119635455274	-3.36335	-1.75885	-0.259036	-2.20554	-0.36413	-1.61502	-0.374551	1.4237897950552778	-1.607	-1.32638	0.16387875156482495	-0.755377	0.1470622196355765	-2.37202	1.8426061315029012	-0.501922	-0.927419	-2.22791	-2.95625	-2.53407	-4.3838	-1.42524	-2.93557	-1.02687	0.7430439564611037	-0.734944	-4.17209	-9.50561	-2.85296	-2.19734	-0.601842	-4.9218	-0.953992	-0.610619	-0.693214	-2.14344	-0.448154	-0.798903	-0.204044	2.9207965617713634	-1.73674	-1.04744	-8.65016	-0.230162	-5.15692	0.38877223249844617	-1.13178	-2.90173	-0.982874	-0.81058	-1.31154	-4.03854	-2.20566	-1.96259	-1.46171	0.0773129	-1.71424	-0.965464	-0.886715	0.47512489338631475
	1054081	-0.36248	-6.05577	0.598636	0.7635522351903075	-0.812203	-1.11832	-3.36801	1.0580333318458242	-3.87201	-2.1724	0.7740902997865242	-2.53554	0.30936655735788804	-0.924163	0.1636227151875736	0.22388121044190826	-2.098	-1.14063	-0.520502	4.627942803126725	-0.0825917	-1.22142	0.8660347811256961	0.7057436877247731	-1.14427	-1.21091	-2.73312	-2.50721	-4.38828	-1.69915	-2.40113	-0.84367	2.7722014942332622	-1.24641	-4.19896	-10.4838	-2.4871	-1.77181	-0.916372	-4.94448	-1.07255	-0.577457	-0.638717	-2.10017	0.00604236	-0.797318	-0.971088	0.47997525731014895	-1.53881	-1.02696	-8.84519	-0.349985	-4.37454	-0.447221	-0.759659	-3.00431	-1.52308	-1.17287	-1.47002	-4.26841	-1.03657	-2.16572	-1.58707	0.47869412256191796	-1.85023	-1.46332	-0.607163	-0.201953
	1054085	-0.455618	-6.73003	-1.26065	-0.217876	-1.00422	-1.30897	-3.77998	-0.104517	-3.9815	-2.05538	-0.791571	-2.71042	-0.488364	-1.82427	-1.03437	1.0540284629404655	-3.99613	-1.68973	1.7921160594610979	-0.458722	-0.149338	-0.316778	-0.0204889	-0.652367	-1.21986	-3.17752	-3.51492	-2.57642	-4.71567	-1.68142	-3.17434	-1.51117	0.4769114198661275	-1.54222	-4.9234	-10.8878	-3.44816	-3.07086	-1.2969	-6.65988	-1.18147	-0.615346	0.4099473588683956	-2.03239	-0.571298	-2.10498	-1.06807	0.0592403	-2.61533	-1.2143	-9.65689	-0.418932	-5.37504	-0.830523	-1.24188	-3.42716	-1.83125	-1.69785	-2.09602	-4.73813	-2.90845	-1.98183	-2.53015	-1.21951	-2.31626	-1.67337	-1.07604	-1.4275
	1054086	-0.566416	-5.63449	-1.1117	0.5283980023760031	-1.51376	-0.473668	-3.45479	1.1289162749964436	-4.18316	-2.11516	-0.691627	-2.55736	-0.342409	-1.95754	-0.973816	2.246579367255147	-2.41834	-1.52784	1.1385311673549265	1.144211927331562	-0.0785433	-0.110285	0.18817603646978368	-0.612269	-1.26524	-2.84886	-3.70541	-2.56432	-4.59069	-1.82242	-3.12105	-1.47929	1.3917088699327096	-1.04852	-4.73791	-11.0557	-3.34038	-3.20917	-1.26518	-5.99064	-1.09424	-0.60545	-0.660092	-2.20556	-0.673304	-1.69349	-1.60495	0.734319	-2.7032	-1.24291	-9.74724	-0.474226	-5.50602	-0.419696	-1.1612	-3.47659	-1.74894	-1.56196	-2.1267	-4.438	-2.69903	-2.02566	-2.40688	1.251313647770616	-2.217	-1.72216	-0.316371	-1.03603
	1054088	-0.602415	-6.55253	-0.470479	-0.201451	-1.4426	-0.485115	-3.51368	0.22068601470814114	-3.97311	-1.80001	0.3117214428073309	-2.16218	-0.377181	-1.57527	-0.233972	0.6516151918374654	-3.11861	-1.38844	-1.31948	0.6774292252286558	-0.100779	-1.56785	-0.308315	-0.457894	-1.20025	-2.39515	-3.14149	-2.55859	-4.54024	-1.84758	-2.99437	-1.07289	0.7450534229380145	-1.49018	-4.63601	-10.9323	-3.42114	-2.62985	-0.979241	-6.45813	-1.0987	-0.591894	2.368814466347107	-1.70158	-0.722065	-1.81037	-1.07951	0.14185419875354993	-2.32534	-1.16285	-9.36622	-0.43875	-4.68466	-0.857204	-1.04111	-3.38328	-1.4078	-1.51336	-1.86258	-4.51644	-2.04432	-1.87786	-1.84923	-0.865036	-2.16313	-1.7565	-0.995077	-1.3695
	1054093	0.4360789357520163	-6.97052	-1.39505	-0.119902	-0.748229	-1.46749	-2.66068	2.441959209990615	-4.29432	-2.42728	-1.00127	-2.01318	-0.452422	-1.81265	-1.14584	0.10624462240041982	4.192088803908775	-1.58867	-3.65916	-0.744627	0.12112395898491221	-1.52219	-0.0927994	-0.0538826	-1.41446	-3.23079	-3.84406	-2.57862	-4.66946	-1.67522	-3.13085	-1.48466	1.0531673302288627	-1.40223	-4.35011	-11.5997	-2.94303	-3.73725	-1.56864	-6.25655	2.0757479450557623	-0.572532	-0.730399	-2.05854	-0.242789	-1.99634	-2.09457	2.1689637883446142	-3.00514	-1.25698	-10.029	-0.538086	-5.72652	-0.865355	-1.26155	-3.4966	-2.16508	-1.43064	-2.45693	-4.93465	-3.02551	-2.15718	-2.40003	-1.33946	-2.24346	-1.17008	-1.24482	-1.74211
	1054105	0.9012691781693508	-6.85989	1.4160233413848822	0.9537936635975606	-0.435636	-0.890228	-2.97886	-0.917359	-3.7756	-2.07012	1.608448277246807	-2.77853	-0.379594	-0.940443	0.1430033154888712	0.33466143080024713	-3.54206	-1.01508	-1.39868	-1.0627	1.9931227546350523	-0.134173	0.8126544225671641	-0.56845	-0.190252	-0.326453	-2.54397	-2.46962	-4.14272	-1.47876	-2.59295	-0.137204	0.2655853144686105	-1.30142	-4.41197	-10.7371	-1.6982	-1.81044	1.2707370449946447	-6.21069	-0.985877	-0.519465	0.044979521190078454	-1.21775	-0.622642	-0.814433	-1.04556	-0.590716	-1.61637	-0.976804	-8.68232	-0.341908	-4.24863	-0.936033	-0.90878	-2.99633	-1.63	-0.828216	-1.51773	-4.17144	-0.0591109	-2.11426	-1.9257	0.1411621097869368	-1.97922	-1.84553	-1.8694	-1.22208
	1054126	1.825611080501222	-5.9333	0.12237176908860224	-0.0847389	-1.46255	0.0988838	-2.54919	1.5505958250897942	-3.7377	-1.92807	0.7752105263085733	-1.678	-0.222483	-1.23935	-0.339283	0.35441740519601955	-2.97672	-1.25182	0.4979201271077957	1.5643544841939043	0.025927845549896043	-1.02552	1.2069158655541201	-0.0266523	-1.07701	-1.42167	-2.81021	-2.5279	-4.22359	-1.37063	-2.92754	-0.843846	1.9168538522990133	-1.15622	-4.42313	-9.99072	-2.80037	-2.06401	-0.255598	-5.19315	-0.89133	-0.571193	-0.313834	-1.1336	-0.629408	-0.810751	-0.259	1.0508008347622098	-1.71009	-1.06604	-8.89555	-0.0997577	-4.00374	-0.238944	-0.925514	-3.10288	-0.375443	-0.321578	-1.53838	-3.92619	-1.31419	-2.11732	-1.48988	0.2604408646464065	-1.78778	-1.11277	-0.531755	-0.412552
	1054140	-0.788054	-6.15062	-1.20588	-0.721571	-2.20562	-1.49022	-4.31312	0.6376137805576667	-4.3627	-2.37818	-1.11769	-2.94625	-0.529797	-1.46285	-0.989021	0.4693704470200406	-0.63892	-1.39373	-0.719622	0.19094215381835256	-0.253749	-2.49636	-0.971434	-0.978264	-1.56504	-2.87125	-3.86742	-2.25351	-4.63998	-2.03719	-3.33359	-1.65447	0.573735	-1.58189	-4.90753	-12.5637	-4.00511	-4.09029	-1.68191	-6.24037	-1.313	-0.616035	-0.846293	-2.7777	-0.881811	-2.32228	-2.39898	0.24059362620842428	-3.56492	-1.30275	-10.0197	-0.589524	-5.94745	-1.00196	-1.41801	-3.56722	-2.18881	-2.03184	-2.5464	-4.58764	-2.68574	-2.17589	-2.39686	-0.160133	-2.49082	-0.145877	-1.9349	0.16900113651400028
	1054181	-0.785206	-6.30521	0.41447281197519076	0.22557326866926433	-1.13082	-0.914388	-3.77111	0.017983386912688033	-3.91045	-2.28957	0.6403771464030347	-2.64726	-0.356082	-1.4758	-0.124834	0.0116191	-3.90044	-1.32374	-1.11311	0.25125289455412947	0.10302204956528462	-0.935264	0.025042067918017562	-0.540258	-0.923013	-1.69394	-2.48538	-2.51538	-4.57692	-1.79509	-0.831778	-0.689163	0.0817577	-0.952969	-4.28943	-11.0779	-3.41338	-2.18793	-0.798968	-6.07868	-1.11689	-0.609496	1.8796005396644369	-1.79843	-0.746228	-1.50273	-0.178114	0.4185099453457607	-1.83304	-1.04535	-8.85695	-0.392066	-4.03748	-1.06743	-1.02815	-3.04227	-1.34173	-1.40433	-1.42523	-4.839	-1.27114	-1.96593	-2.17838	-0.439364	-1.93742	-1.8935	-0.255929	-1.32257
	1054182	0.5859438109499973	-6.70067	-1.41047	0.9823731232521148	0.259052	-0.940229	-3.40945	3.5476696091579583	-3.2024	-1.08403	-1.2912	-2.20998	-0.103269	-1.89175	-0.762331	1.0180024955989562	-2.79761	-1.70804	0.2682245245160072	1.9918706880561907	0.072684	-0.361007	1.2104116604462216	0.3734765035350707	-1.2667	-3.39727	-3.67153	-2.5269	-4.67747	-1.72343	-1.64869	-1.23886	1.699698587546321	-1.06957	-4.71938	-11.2137	-2.61877	-3.93678	-1.43488	-6.74254	-1.21477	-0.63389	-0.697134	-0.84359	-0.674219	-1.80164	-2.01227	1.9440177257602131	-2.74598	-1.29129	-9.90133	-0.505613	-5.82444	-0.431427	-1.25954	-3.39528	-1.912	-1.46602	-2.11854	-4.7472	-3.19915	-2.17798	-2.58322	-1.18929	-1.9123	-1.60313	-0.381026	-1.81939
	1054195	-0.671269	-7.23092	0.551101	-0.721175	-1.66312	-0.721221	-3.72084	-0.65303	-3.64367	-2.37499	1.2544188730221673	-2.82729	-0.473909	-1.26467	0.0808237	0.3370229192939795	-4.23144	-0.764177	-2.77677	-1.30432	-0.0397323	-1.40087	-0.541374	-0.44397	-0.993195	-1.48002	-2.38332	-2.0146	-4.48249	-1.88319	-3.14333	-0.720331	1.685149241275039	-1.47507	-4.51772	-10.5726	-3.41978	-1.79489	-0.925063	-6.04616	-0.843632	-0.553463	-0.0552273	-2.35194	-0.606194	-1.34103	-0.759592	-0.440208	-2.04916	-0.966001	-8.58984	-0.323143	-4.3231	-0.880622	-0.994431	-2.95141	-1.53192	-1.34453	-1.33181	-4.45072	-0.985374	-2.11787	-1.91823	2.596773418265928	-2.326	-1.05894	-1.62182	-0.637304
	1054198	-0.71081	-7.53263	0.36435940686635376	-0.182544	-0.578467	-1.24781	-3.45764	-1.34645	-3.84087	-0.0848406	0.9768440131846778	-1.85898	-0.461795	-0.620147	0.8847700451778457	0.42559153919900716	-4.34089	-1.18116	-1.4104	-0.802968	0.988679	-1.67403	-0.357943	0.518077	-0.681436	-1.45645	-2.82747	-2.49174	-4.6474	-1.75506	-3.00027	-0.671506	-0.291716	-1.67206	-4.71118	-11.0916	-3.12982	-2.45157	-1.38345	-6.62061	-1.07069	-0.541401	-0.557607	-2.26241	-0.607295	-1.50956	-0.353473	-0.810396	-2.13551	-1.01371	-8.86755	-0.381376	-4.80066	-1.19081	-1.13234	-3.07072	-2.04118	-1.58487	-1.51924	-4.83707	-0.94919	-2.15112	-2.28626	-0.448596	-2.38759	-1.80792	-1.52775	-1.15886
	1054210	0.641144	-6.64078	-0.459653	1.1002242957108728	-0.0414274	0.0557833	-3.43964	1.1893210376640355	-4.10372	-2.24173	-0.168319	-2.565	-0.380093	-1.47248	-0.483369	0.9915665299734926	-2.70692	-1.35252	0.545436	1.1759590139432718	1.6610819115358006	-0.0503983	0.7106913486505015	0.5648734212280964	-1.16979	-2.28991	-3.21065	-2.5629	-4.62949	-1.89014	-2.70853	-0.578481	1.3484452747848357	-0.321279	-4.31943	-10.7747	-2.3913	-2.72809	-1.20171	-5.77984	-1.08969	-0.60289	-0.755772	-1.15057	-0.645794	-1.15056	-1.06575	0.8502666835184197	-1.96114	-1.11125	-9.18728	-0.401633	-5.2418	-0.448738	-1.03818	-3.18996	-1.66623	-1.08045	-1.80283	-4.48507	-2.0773	-2.15901	-1.92233	-0.493455	-1.84821	-1.61175	-0.877953	-0.653815
	1054211	-0.3392	-6.1745	0.3139629396330088	0.39141764442461746	-1.52602	-0.714941	-3.54954	-0.214552	-3.74163	-2.24483	1.082393970081058	-2.6928	-0.265487	-1.35315	-0.108076	0.29713228657048557	-3.42201	-1.24471	-1.14854	0.27002563248229755	0.2884828733492419	-1.27739	0.1876942036308529	0.263705	-1.1088	-1.68938	-2.64436	-2.53526	-4.38877	-1.7037	-2.55076	-0.694616	0.7623386163119603	-1.40133	-4.30513	-10.2613	-3.26536	-1.73051	-0.732706	-5.53829	-1.07659	-0.583324	-0.423594	-1.85628	-0.595688	-1.06863	0.3104449896434102	-0.153063	-1.72077	-1.0117	-8.69408	-0.310922	-4.26301	-0.699148	-0.999674	-2.99027	-1.19143	-1.31926	-1.25658	-4.32617	-1.20174	-1.92673	-1.78806	2.6520902476484407	-1.90553	-1.64056	-0.0164854	0.457582
	1054216	0.0926095	-5.90256	-0.79787	1.0507883404310951	0.7771920405396785	-1.28781	-2.6148	0.2064201017883822	-4.02366	-1.86055	-0.268723	-1.2796	0.10129773802023948	-0.891435	-0.704609	0.13961525042495074	-3.65691	-1.51795	-3.37861	-0.45448	1.3330527775679941	-0.0806311	1.0025055020956342	0.4415349854097515	-0.30979	-2.78608	-3.49489	-2.53008	-4.52339	-1.63948	-1.36731	-0.438201	0.1634218935329548	2.3134148412028095	-4.57679	-11.0904	-1.9927	-2.72986	-1.33796	-6.19994	0.28012578805083443	-0.559603	-0.373847	-0.100871	-0.511923	-1.01337	-1.76261	0.15091804877740092	-2.18618	-1.2076	-9.72134	-0.506197	-5.25794	-0.614385	-1.127	-3.43379	-2.15273	0.0217227	-2.10163	-4.4189	-2.50691	-1.98599	-2.15194	-1.13369	-0.929031	-1.00116	-0.958963	-1.34566
	1054217	0.1369432076272845	-6.44444	-0.102927	-0.383088	-1.60216	-1.0193	-3.53649	1.213716927187635	-3.85337	-2.07207	0.34725619667579316	-2.52326	-0.144009	-1.76828	-0.594638	0.3905468693742209	-3.17006	-1.38876	-1.05714	0.4454083636912357	0.024958237145737115	-1.73396	0.6673007393908182	-0.244814	-1.08151	-1.59222	-2.84744	-2.54073	-4.38427	-1.62484	-3.02728	-0.914228	1.4158025962765564	-0.97569	-4.42884	-10.0145	-3.22185	-2.32473	-0.0440799	-5.87049	-0.922811	-0.579443	-0.475917	-2.10776	-0.659726	-1.14974	-0.0731254	1.1084581975618573	-2.1645	-1.08366	-8.97357	-0.0378578	-4.2273	-0.165408	-1.06562	-3.09025	0.15287515438266683	-0.934501	-1.55227	-4.36073	-1.52501	-2.10871	-1.93353	0.2781086526060621	-1.84605	-1.48283	-0.174181	-1.01687
	1054228	-0.560473	-7.37495	0.0791909	0.32492476787722235	-1.52911	-0.804187	-3.46746	0.39946114122844156	-3.81599	-2.39316	0.9949077292710641	-2.87717	-0.475609	-1.89387	-0.23962	0.7794473598791293	-2.9065	-0.865556	-1.73827	-1.8885	0.13345720493892682	-2.67227	-0.42811	-0.640523	-0.808362	-2.09539	-2.62017	-2.54071	-3.27104	-0.930568	-3.26381	-0.782284	1.5650493859594106	-1.45349	-4.50757	-10.932	-3.31602	-2.368	-0.808764	-5.87001	-1.09329	0.2355719088206702	-0.337293	-2.08499	-0.700445	-1.3593	-0.697451	0.19300904672937835	-2.05518	-1.07964	-9.00889	-0.377103	-4.71706	-0.232042	-1.01949	-3.16561	-1.16094	-1.44881	-1.52898	-4.87217	-1.74135	-2.15779	-2.16504	2.526443274839009	-2.31548	-1.95621	-1.90258	-1.00883
	1054236	-0.755466	4.671336593548994	-1.80707	-1.28506	-1.68086	0.9023130918221643	-3.30598	-1.0937	-4.5599	-1.44215	-1.32609	-3.07601	-0.556934	-2.2569	-1.19204	5.957446428037758	-4.58731	0.6757385306906373	-3.73191	0.4601383581425826	-0.315237	-3.11988	-0.213927	-1.09258	-1.62971	-3.63651	-4.12144	-2.59203	-3.91104	-1.88741	-2.94422	-1.85064	-0.452489	-1.71171	-4.38009	-12.816	-3.78606	-4.04483	-1.93543	-6.44279	-1.34994	-0.0718478	-0.0958251	-1.79057	-0.92524	-2.4572	-2.79197	-0.922282	-3.56435	-1.3515	-9.9765	-0.605665	-5.90587	0.00254236	-1.35929	-3.64141	-2.6533	-1.97535	-2.38631	-4.36508	-3.49463	-1.9762	-2.36433	-1.1843	-2.46585	-0.983948	1.5315277958232534	-1.71962
	1054247	-0.4388	-6.47528	0.3678930969085418	-0.621094	-1.94084	-1.16457	-3.53296	1.8973879329494105	-3.81449	-2.42881	0.8605473053919808	-2.52533	-0.374556	-1.5815	-0.262977	1.7251902851062795	-2.09552	-1.1814	0.058021969063471984	-0.887536	-0.0103072	-2.32456	0.011007	-0.204694	-1.07425	-1.43118	-2.63298	-2.51936	-4.46945	-1.83102	-2.8649	-0.759067	2.4196576713000058	-1.22356	-4.34587	-10.2653	-3.3502	-2.1395	-0.60674	-5.43702	-1.01673	-0.594326	-0.335568	-2.33497	-0.617375	-0.944297	-0.602408	1.072020091790169	-1.74109	-1.01789	-8.60291	-0.256321	-4.26518	-0.569177	-1.04315	-2.89583	-0.836499	-1.26323	-1.43132	-4.34226	-1.1122	-2.15949	-1.7765	0.6411373179014702	-2.06485	-1.62526	-0.502779	-1.31649
	1054250	-0.590489	-7.14528	-0.476586	-0.514711	0.6500793749321852	-1.06329	-3.41725	0.9567401666370229	-3.71699	-1.35129	1.273964700565591	-2.16303	-0.458974	-0.510759	-0.272198	0.13382099741537443	-2.23911	0.8477695110844461	-1.88319	-0.643234	-0.170042	-2.20843	0.12318615766029328	0.30188833484451655	-0.632517	-2.58778	-3.64775	-2.28299	0.993386	-1.19431	-1.11294	-1.22962	0.93007	-1.60545	-4.61845	-11.5997	-2.54719	-3.1593	-1.3166	0.2007431864281552	-0.662842	10.75985178896544	-0.578542	-2.13508	-0.815079	-0.587515	-1.96759	-0.536241	-2.18521	-1.19921	-9.57966	-0.46477	-5.58651	11.060640299489922	-1.01432	-3.41636	-2.44607	-1.76676	-2.06764	-4.29652	-2.03078	-2.17122	2.3030704287393697	-0.508445	-2.05772	-0.998542	-0.82623	0.8690020719568369
	1054263	-0.685306	-2.26009	-0.529276	-0.136692	-1.64296	0.5311965916889678	-1.62019	-1.08451	-3.96064	-0.745876	0.3783868970775869	-2.79584	-0.325664	-2.2723	-0.542187	7.338452215310843	-4.85933	0.2734513033792945	-3.69573	-1.27941	-0.0058117	-3.11205	0.3111661627537298	-0.69303	-1.25946	-2.02753	-3.08973	-2.55422	-4.48839	-1.59741	-2.52566	-0.949107	-0.331732	-1.26111	-4.70181	-11.0585	-3.17651	-2.32752	-0.849527	-6.15816	-1.13222	-0.555193	0.4529634736583021	-2.11436	-0.763372	-1.44904	-0.390122	-0.877113	-2.22144	-1.1077	-9.08821	-0.389755	-3.99841	-0.89602	-1.0681	-3.20814	-1.43524	-1.16278	-1.46184	-4.66729	-1.61792	-2.12394	-1.77667	0.25209049807831174	-1.99875	0.8825836897940855	-0.0319277	-1.8103
	1054265	-1.19918	-4.09891	-1.14281	-1.09173	-1.6347	0.3615128669207945	-3.67171	-1.75955	-4.48587	-2.04714	-0.657132	-3.14391	-0.495412	-2.71402	-1.05076	2.3423939286783786	-5.25791	0.8674591968268889	-3.85456	-1.13791	-0.171352	-2.71795	-0.821596	-1.07274	-1.56411	-3.06934	-3.77794	-2.63622	-4.81799	-1.78509	-3.36124	-1.49057	-0.494722	-1.87046	-4.79813	-12.4745	-4.28769	-3.9158	-1.82479	-8.05073	-1.44775	-0.556226	-0.453967	-2.04048	-0.961546	-2.72105	-1.262	-0.994076	-3.43367	-1.30663	-10.1471	-0.658779	-5.35179	-1.33147	-1.28794	-3.58893	-2.56149	-2.23591	-2.36844	-5.57045	-2.66678	-2.04242	-3.005	-1.10149	-2.73408	-2.14339	-0.800138	-2.79775
	1054268	-0.549377	-2.01842	-0.896248	-0.231184	-1.41839	0.27055599688942555	-2.90947	-1.06582	-4.04487	-1.18042	-0.00990487	-2.84905	-0.331042	-1.44372	-0.568213	4.319004380467825	-4.65767	-1.04288	-3.66248	-1.48663	-0.0297359	-3.05866	0.22886341704937382	-0.988049	-1.23062	-2.21739	-3.41217	0.11833945252187186	-3.60947	-1.86395	-1.89428	-1.16284	-0.246544	-1.60816	-4.51241	-11.7224	-3.08457	-3.08072	-1.29626	-5.04872	-1.15195	-0.27004	1.1027672608230465	-2.14362	-0.76625	-0.483542	-1.55927	-0.920648	-2.82419	-1.16326	-9.3989	-0.425219	-4.38742	-0.605139	-1.13074	-3.26871	-1.95021	-1.14738	-1.82863	-3.89064	-1.9982	-1.8842	-1.81792	0.17503596944693336	-2.07985	0.2975566939679201	0.14248947557275443	-1.72902
	1054289	-0.299216	-5.76094	-0.639535	0.016213773639933454	-1.17838	-1.33778	-3.33081	0.9745310329498369	-3.55472	-2.17299	-0.118801	-1.84415	-0.423179	-1.34618	-0.500148	0.5181562044156426	-2.85412	-1.40484	-1.76352	-0.692912	-0.036641	-2.08674	1.3091413021817404	-0.639397	-1.10168	-2.59592	-3.32207	-2.56677	-4.37833	-0.950174	-2.96369	-1.09974	0.3632290077345609	-1.3682	-4.53297	-10.5889	-3.06517	-2.76277	-1.08945	-5.60496	-1.09861	-0.584481	-0.662534	-2.25588	-0.567449	-1.53915	-0.629122	0.6731850679807683	-2.36689	-1.1476	-9.4514	-0.414564	-5.15482	-0.381598	-1.08258	-3.35574	-1.61474	-1.39918	-1.78392	-4.49702	-2.33066	-1.98986	-1.95844	0.43727014631984507	-2.01267	-1.61785	0.3597642054821348	0.9099198618531351
	1054294	-0.806142	-7.0992	-0.234724	-0.322713	-1.55764	-1.13559	-3.61943	-0.0228868	-4.23047	-2.50061	0.282634	-2.90312	-0.191886	-1.58071	-0.610759	0.2784189337521247	-2.94704	-1.19365	-0.351971	-1.17751	-0.158429	-2.19096	0.21462824471468686	-0.231562	-1.32955	-2.06131	-3.37397	-2.55963	-4.3016	-1.73609	-3.39008	-1.0722	0.5366924328239828	-1.5008	-4.90255	-11.1991	-3.69551	-3.26015	-1.42777	-6.70591	-1.1864	-0.588706	-0.660966	-1.96241	-0.420676	-1.82378	-0.87703	0.0785115	-2.37222	-1.19326	-9.60859	-0.472901	-5.0412	-0.803553	-1.08484	-3.41995	-2.13535	-1.86965	-1.93798	-4.59112	-1.93523	-2.16725	-2.50899	1.588131671962741	-2.44504	2.6964340594348375	-0.0785631	-0.909731
	1054296	-0.692721	-0.878259	-1.32573	-0.643107	-1.19927	-0.18551	-2.3678	-1.36421	-3.93798	0.38165047936183244	-0.543954	-2.16836	-0.410374	0.26935708248550516	-0.291063	4.677055916295777	-4.94044	-1.57341	-3.73096	-1.03446	-0.224438	-2.37174	-0.637562	-0.934751	-1.39539	-3.1587	-3.6354	-2.5707	-4.67666	-1.6375	-2.96884	-1.59879	-0.38312	-1.77458	-3.87579	-12.1004	-3.57633	-3.3723	-1.49894	-6.86497	-1.34074	-0.575277	0.27556970624664784	-2.08062	-0.677667	-2.23305	-1.15742	-0.930056	-3.00396	-1.20738	-9.72134	-0.513959	-5.11531	-0.945178	-1.27936	-3.39399	-2.15227	-1.75403	-2.18761	-4.72064	-2.73183	-0.161441	-2.49767	-1.05497	-2.46741	-0.761307	0.0503153	-1.41769
	1054312	-0.71736	-6.43014	-1.15178	-0.148232	-1.62153	-0.86637	-3.47034	0.7507027201757899	-4.19924	-1.96415	-0.824143	-1.25704	-0.462862	-1.09481	-0.774582	0.49508190213216213	-2.55663	-1.48581	0.2575744713898732	1.6817135058167028	-0.185606	-1.63082	0.5155835243953066	-0.742577	-1.42112	-3.0808	-3.69409	-2.57177	-4.50177	-1.65287	-3.28787	-1.54675	1.0743763609227337	-1.6005	-4.76649	-11.7107	-3.71507	-3.61981	-1.45116	-6.59755	-1.29784	-0.53048	-0.741486	-2.13472	-0.721216	-2.06173	-2.05711	0.5965079309706246	-3.00018	-1.24364	-9.68493	-0.505015	-5.6886	-0.759346	-1.27702	-3.3899	-1.96712	-1.93769	-2.1987	-5.01211	-2.82546	-2.17964	-2.04561	0.8708263015736266	-2.45661	-2.09484	-0.39642	-0.30828
	1054313	-0.550708	-6.08977	0.1765678114618957	0.014934092306891354	-0.517549	-0.866489	-3.56071	-0.231045	-3.77552	-2.26861	0.8492120461899646	-2.75193	-0.398726	-1.41466	-0.222265	0.9787900200888215	-3.6558	-1.26224	-0.123533	0.15839176942929956	0.050795901457072544	-1.58817	-0.172493	-0.436515	-0.53674	-1.80453	-2.5859	-2.54203	-4.50418	-1.80055	-2.76687	-0.94133	2.36381	-0.733135	-4.34265	-10.5177	-3.08163	-2.05117	-0.75053	-5.90507	-0.933428	-0.588388	-0.336429	-1.52052	-0.217751	-1.28535	-0.574621	-0.0600391	-1.62619	-1.02894	-8.81056	-0.243672	-4.61907	-0.760917	-0.983721	-3.03342	-1.04586	-1.32201	-1.39052	-4.49923	-1.34774	-2.10163	-1.94445	1.952423964388419	-1.95249	-1.57946	-1.13681	-0.988361
	1054319	-0.214873	-6.9528	-0.126424	-0.447638	0.22697428788062224	-0.574128	-2.33977	-1.59241	-3.93024	-2.3965	0.9093076170397356	-2.6749	1.1020960604366499	-1.2895	-0.150645	0.0362117	-4.50316	-0.921356	-3.26137	-1.80276	0.7256510681309101	-1.81907	0.6810496127039748	1.0524821486439464	-1.21503	-2.05596	-3.32418	-2.46969	-4.50901	-1.98007	-2.79695	-0.183834	0.8434739890912156	-1.06853	-4.57423	-11.3509	-2.86752	-2.9227	-1.39804	-6.71445	-1.09992	-0.551469	-0.3902	-1.54075	0.6480945315800983	-1.65344	-1.543	-0.847244	-1.87496	-1.18011	-9.41882	-0.457291	-4.98917	-1.12877	-0.801031	-3.38555	-2.37723	-1.70028	-2.09479	-4.74157	-1.8177	-1.91387	-2.37947	-1.32677	-2.23853	-2.10196	-1.51804	-1.78097
	1054320	-1.1327	-6.53101	-1.22758	-1.01538	-1.74874	0.8677653814427531	-3.87358	-1.76997	-4.38118	-2.30531	-0.316313	-2.99442	-0.555631	-2.43502	-0.811874	0.8156181370740001	-5.37198	0.7206013312266675	-3.76745	-1.66463	-0.192625	-1.73395	-1.16044	-0.874613	-1.43277	-3.24591	-3.53097	-2.55775	-4.91849	-1.88914	-3.378	-1.49039	-0.499189	-1.8428	-3.75138	-12.1117	-4.26648	-3.42656	-1.78229	-7.89124	-1.34922	-0.628405	0.89514	-2.13274	-0.982476	-2.6617	-1.87515	-0.977068	-3.06528	-1.26545	-9.90928	-0.602543	-5.43729	-1.32948	-1.27552	-3.55318	-2.64653	-2.19469	-2.17131	-5.58006	-2.68909	-1.55319	-3.07661	-1.60361	-2.77586	-1.6465	-1.80673	-2.87047
	1054327	-0.492089	-1.68984	0.3051158832377506	0.396886	-0.580184	1.505967098032795	-2.36751	-1.24093	-3.97623	-1.00885	1.2341653049403898	-2.8621	0.0768758	-1.50561	0.1492100492555828	4.967810641608053	-4.41536	-0.81949	-3.63308	-1.14057	0.0998694	-2.56586	0.7899612373954911	-0.454171	-1.14306	-1.51084	-2.99903	-2.52724	-4.17136	-1.82146	-2.8437	-0.615058	0.28791694478268365	-1.55305	-4.17215	-11.4749	-2.95849	-2.09858	-1.36432	-5.71661	-1.15236	-0.511305	-0.153359	-1.67256	-0.540869	-1.39742	-1.4201	-0.86405	-1.8948	-1.07611	-9.09793	-0.483862	-4.71472	-0.702447	-0.98664	-3.18383	-2.20809	-1.30931	-1.68934	-4.39946	-0.865646	-1.76645	-1.78269	-0.941444	-2.0699	0.9913704487217148	0.49504429095553204	-1.22707
	1054347	-0.930516	-7.37043	-0.876522	-0.312382	-1.49578	-1.01387	-3.84538	-1.09373	-4.24032	-2.76656	-0.0676826	-2.97909	-0.391452	-1.96333	-0.67832	0.0217341	-4.82555	-1.58108	-2.17654	-0.514837	-0.148078	-2.51855	-0.64097	-0.602903	-1.35663	-3.06564	-3.34672	-2.59913	-4.79982	-2.04586	-3.16458	-1.27367	0.21567908220053486	-1.66736	-4.97437	-11.8522	-3.92662	-3.31366	-1.45736	-7.12026	-1.31505	-0.615172	0.39782604794806115	-2.33463	-0.793354	-2.24554	-0.472607	-0.603552	-2.56794	-1.16399	-9.3715	-0.497294	-5.14805	-1.22388	-1.22084	-3.35121	-2.04097	-2.06563	-2.2538	-5.37357	-2.5071	-1.70281	-2.60563	-1.27175	-2.45633	-2.29213	-0.0984131	-1.94418
	1054367	-0.816869	-7.09256	0.2870961677699145	-0.378758	-2.00408	-0.863651	-3.77278	-0.150717	-4.10148	-2.32672	0.8470162023679709	-2.82111	-0.453519	-1.37385	-0.412674	3.2365423422714756	-2.76567	-1.16962	-0.356645	-1.45516	-0.092182	-2.98763	-0.580248	-0.672822	-1.28627	-1.63722	-3.10532	-2.51641	-4.58291	-1.97521	-3.27066	-0.915279	1.677075568840701	-1.49815	-4.8384	-11.2344	-3.61789	-2.44038	-0.988394	-6.04271	-1.17799	-0.581306	-0.161097	-2.55997	-0.731585	-1.69217	-1.36976	-0.289003	-2.39941	-1.10873	-9.08717	-0.410536	-4.60076	-1.00307	-1.05206	-3.15706	-1.36872	-1.59554	-2.02192	-4.65194	-1.38333	-2.14463	-2.27286	2.964391209431006	-2.3462	-1.83592	-1.53909	-0.923918
	1054369	-0.138982	-6.24855	0.3963091248569048	0.4735110086495248	-1.34873	-0.480043	-3.40344	0.4100409429732308	-3.67068	-1.26189	1.2841984435639366	-1.23461	-0.430088	0.27914948122027927	0.12164771706438622	1.2344020563179752	-1.12725	-1.00045	-1.08215	-0.349451	0.3521526206172043	-1.8103	0.7094637024852157	-0.488657	-0.738878	-0.89775	-2.98019	-2.52171	-3.79859	-1.66264	-2.82576	-0.47951	1.1601347018480015	-1.21652	-3.98493	-10.5883	-2.7378	-2.29536	-0.539304	-4.78963	-1.04864	-0.313264	0.25561502403182434	-2.11098	-0.581476	-0.987405	-0.859932	0.0922432	-1.71862	-1.1057	-9.04987	-0.35397	-4.30571	-0.381816	-0.91569	-3.17794	-1.16944	-1.09498	-1.29635	-3.39672	-0.868308	-2.15865	-1.62863	3.8045934902989296	-2.13669	-1.30426	-1.07616	-0.122645
	1054381	0.1618566733439813	-5.6503	0.7797768511485513	1.0883116411964169	0.33031590635531843	0.6187646553821472	-3.27609	-1.58258	-3.77406	-2.12054	1.0686378530318468	-2.52232	-0.0967331	-0.898682	-0.0456024	0.0607771	-4.85029	0.4214818490872852	-3.34334	-1.485	0.8728487111458296	-1.93893	0.2839635907861726	-0.196385	-0.575297	-0.949668	-2.39637	-1.9805	-4.43493	-2.07426	-2.12133	-0.29548	-0.12819	-1.26022	-4.19027	-11.1318	-2.63513	-1.77241	-0.878011	-5.88092	-1.01662	-0.533198	0.3243378619110397	-1.11276	-0.619011	-0.649242	-1.57146	-0.803653	-1.74992	-0.99807	-8.49327	-0.336883	-4.08112	-1.03725	-0.974557	-2.77833	-1.56621	-0.943047	-1.33877	-4.39118	-0.401546	-2.11771	-1.80702	0.33003171952582977	-1.97364	-1.61132	0.8819327293964463	-1.45577
	1054387	1.469343673963167	-6.77535	0.7389490270377453	2.9262248152806203	0.4805233715127467	-0.983815	-3.38475	-0.659567	-3.69636	-2.17123	1.6696336106304297	-2.72041	-0.232815	-1.46882	-0.118368	0.057203874431294446	-3.90651	-1.30449	-2.25467	-1.69128	2.2178915929804113	-1.03671	1.5759527954350483	-0.0718827	-0.519711	-1.20189	-2.63233	-2.49983	-4.20497	-1.46486	-2.63626	0.24237958767625503	0.9308936675606477	-0.495113	-4.20384	-10.0619	-2.01582	-1.29982	-0.704659	-5.35344	-0.854179	-0.498082	-0.0348147	-1.01709	-0.586371	-0.460341	-0.244344	-0.391276	-0.962348	-1.00395	-8.91426	-0.352028	-4.1847	-0.524066	-0.766117	-3.13361	-1.36588	-0.542674	-1.37708	-4.46588	-0.681047	-2.14913	-1.60307	0.3239533264849415	-1.80823	-1.994	-0.486397	-1.44871
	1054388	-0.857881	-2.59027	-1.44616	-0.722359	-1.17437	5.617346814285709	-3.5269	-1.47222	-4.43144	-1.68921	-1.08819	-3.03558	-0.567378	-2.43057	-0.978373	6.776809335954115	-5.27241	8.792377480470007	-3.84355	0.9359856542591548	-0.186237	-2.56507	0.7884895504097269	-0.954832	-1.52481	-3.31464	-3.85784	-2.59337	-4.73652	-1.76814	-3.07083	-1.54921	-0.462112	-1.77486	-4.46553	-12.2066	-3.75496	-3.50876	-1.76427	-7.31005	-1.21019	-0.621875	-0.0796456	-0.965789	-0.994609	-2.25846	-1.86144	-0.967856	-3.27611	-1.3019	-10.1183	-0.636495	-5.79491	-0.949509	-1.25874	-3.65472	-2.67148	-1.95402	-1.95008	-5.24978	-3.01699	-1.99592	-2.72117	-1.12545	-2.37722	-1.07249	0.3820125192785422	-2.72772
	1054400	0.019379292026149388	-5.87809	-0.0819064	-0.183001	-2.04231	-1.14788	-3.56298	1.4925972312783098	-3.78377	-2.29207	0.3857723932101036	-2.67308	-0.376198	-1.56666	-0.496524	2.239360087108585	-1.83636	-1.12818	1.5807422813212861	-0.822853	-0.108862	-2.23135	1.5888185286019139	-0.576097	-1.16869	-1.73615	-3.0865	-2.52727	-3.23132	-1.5935	-3.28337	-0.976718	1.778436637408647	-1.22945	-4.4229	-9.8375	-2.79064	-2.50534	-0.681853	-4.66321	-1.0365	-0.579576	-0.513432	-2.107	-0.5869	-1.21901	-0.433622	0.6936556212132571	-1.97704	-1.10596	-9.13443	-0.300005	-4.49049	-0.0257435	-1.00613	-3.14959	-1.09323	-1.10649	-1.71182	-3.7372	-1.64243	-2.16048	-1.59191	2.722815724275985	-1.98357	-0.478778	-1.18691	1.650572089370143
	1054401	-0.854859	-6.99491	-0.344363	-1.13621	-1.70169	-1.03762	-3.89423	-0.711361	-3.96597	-1.81986	1.587715942958582	-2.63592	-0.444359	-1.86163	-0.688409	0.4108220729423243	-2.98842	-0.479986	-2.23337	-1.11996	-0.137693	-1.69047	-0.111093	-0.732331	-0.983709	-2.13995	-3.58971	-2.53237	0.11843586835004265	-1.21241	-3.1156	-1.18128	0.0799225	-1.14161	-4.96626	-11.481	-3.43621	-3.38108	-1.68945	-5.06036	-1.21286	3.4754489720231176	0.4976908818655043	-2.43026	-0.815421	-1.70767	-1.83301	-0.464133	-2.01538	-1.25414	-9.8192	-0.545158	-5.30106	3.16241	-0.676253	-3.50105	-2.64785	-1.97676	-1.56196	-4.52351	-1.66159	-2.17343	-0.246685	-0.838963	-2.39286	-1.1003	-1.47317	0.23118147477029816
	1054406	0.19826939488303189	-7.04591	-1.30633	-0.458306	-0.664427	-1.41173	-2.10961	-0.087133	-4.42873	-2.49161	-1.10998	-2.75026	-0.494966	-1.53109	-1.03287	0.43854805632216964	-3.67964	-1.43567	-2.01782	-1.02818	-0.122856	-1.69417	0.20083754196842402	-0.626691	-1.39864	-3.06283	-3.70455	-2.56651	-4.73876	-1.04303	-3.24542	-1.5593	-0.0611714	-1.63854	-4.74997	-12.2454	-2.94972	-3.84518	-1.49629	-6.47359	3.819419286896277	-0.573169	-0.613664	-1.83014	-0.381691	-1.92769	-2.05047	-0.338637	-3.30855	-1.23739	-9.88258	-0.50247	-5.64006	-0.954141	-1.30101	-3.36059	-1.91487	-1.35059	-2.43608	-4.7353	-2.88092	-2.07345	-2.56832	-1.01417	-2.19901	-0.583796	0.8714134884487365	-1.85312
	1054423	-0.390265	-6.9908	-0.707309	-0.596029	-0.483864	-1.12689	-3.57579	0.3456206787967434	-4.20285	-0.760049	-0.370447	-0.834432	0.40636441643196985	0.9244408433202571	0.4074604372959397	0.17151170687875925	-3.65546	-1.52886	-0.519348	3.144097839346282	-0.20618	-1.51022	-0.27684	0.199626	-1.28405	-2.6373	-3.46691	-2.56633	-4.73061	-1.97714	-3.0847	-1.44171	1.0822532632814745	-1.55828	-4.95207	-11.6508	-3.13077	-3.42519	-1.60612	-6.6837	-1.24263	-0.606247	-0.655953	-1.78913	-0.305172	-1.8371	-2.29166	0.28959942286619456	-2.64872	-1.20461	-9.58908	-0.501498	-5.41781	-0.966019	-1.17613	-3.3601	-2.19898	-1.90483	-2.21646	-4.76198	-2.39483	-2.16114	-2.45765	-0.969216	-2.33103	-1.24964	-2.17817	-1.61938
	1054428	0.13560251567801662	-6.4152	-0.683557	0.29474	-0.717238	-1.08468	-3.47074	0.16974058191144148	-3.93776	-2.10992	-0.053145	-2.76728	-0.332557	-1.67671	-0.735119	5.547176696702147	-3.2835	-1.48519	-0.476685	-0.405493	1.279140768542856	-1.46781	1.6433303997079791	-0.415982	-0.813339	-2.45329	-3.40088	-2.5222	-4.3698	-1.53516	-2.36818	-0.37721	0.6355101133998021	1.5490861951416168	-4.68628	-10.7777	-2.71887	-2.68518	-1.14164	-5.64435	-0.830932	-0.568336	-0.624328	-1.44761	-0.727352	-1.22398	-1.02943	0.16975237426454196	-2.06801	-1.17368	-9.51166	-0.445275	-4.90949	-0.346514	-1.06352	-3.3779	-1.73516	-1.23867	-1.9153	-4.44851	-2.19092	-2.16331	-2.06021	1.2951250418581328	-1.98847	-1.73825	-0.0717311	0.7434999826085898
	1054442	-0.613516	-6.2391	0.5002528317275832	-0.356502	-2.11571	-0.690273	-3.65278	0.22324180392373472	-3.87832	-2.24626	1.1433289351367266	-2.58654	-0.4707	-0.994983	-0.247191	1.9079543181390537	-2.33695	-0.947637	-1.31586	-1.71219	-0.0700773	-3.11793	-0.338802	-0.664951	-1.12771	-0.809311	-2.93875	-2.49568	-4.38907	-1.77582	-3.11239	-0.72703	0.1124772959629894	-1.34668	-4.44141	-10.5586	-3.52754	-2.15093	-0.89106	-5.38337	-1.06326	-0.573874	-0.311646	-2.60186	-0.682311	-1.1959	-1.17596	-0.0268559	-2.16895	-1.10596	-8.81121	-0.352324	-4.05986	-0.63254	-0.953559	-3.12586	-1.52436	-1.36583	-1.60457	-4.0547	-0.742868	-2.1581	-2.01486	5.329655257526821	-2.19155	-1.75275	-1.33414	0.16046842663989386
	1054443	0.8101982560769887	-3.48973	0.45770130169232637	2.043083739341033	0.2766645718893135	0.2979794266882317	-2.57728	-1.18036	-3.86146	-1.45404	1.3670781851527782	-2.78976	-0.39955	-1.25204	0.18064786251580783	1.8585405186059352	-4.46519	-1.15237	-3.58905	-1.67694	2.151661224675301	-1.83009	1.281840220278668	-0.775343	0.0408446	-1.46307	-2.73751	-2.525	-4.09029	-1.73159	-2.70616	-0.358862	-0.241594	-1.46501	-3.93933	-11.0235	-1.59845	-1.62844	-0.939627	-5.70729	-1.03141	-0.513541	0.10473006853422585	-0.868018	-0.744605	-0.756148	-0.876657	-0.836635	-1.68053	-1.00583	-8.88231	-0.393544	-4.41818	-0.612708	-0.970923	-3.10449	-1.64036	-0.624582	-1.28186	-4.34249	-0.862868	-1.99861	-1.44116	0.18474109807381434	-1.85465	-0.412713	0.712222	-1.05841
	1054461	0.5772367995849652	-6.37585	-0.24716	-0.363954	-1.30685	-0.837889	-3.1023	0.9918695054163367	-4.00071	-2.39269	0.28055613181970807	-2.18764	-0.409932	-1.56202	-0.448497	0.1627670955952105	-2.13664	-1.41419	-0.919642	5.0139731929409255	-0.0879993	-1.30256	-0.0826899	-0.0573343	-1.20054	-2.30398	-2.92358	-2.56771	-4.3822	-1.86145	-2.92467	-1.13458	2.3558642437082944	-1.11958	-4.46296	-10.5283	-3.38217	-2.45964	-0.781207	-6.04943	-1.13552	-0.617518	-0.641401	-1.79097	-0.659657	-1.51547	-0.62676	1.049341546339401	-2.01614	-1.06634	-8.86022	-0.293226	-4.87922	-0.48465	-1.10237	-3.04816	-0.923689	-1.18721	-1.76739	-4.36868	-1.83029	-2.1047	-2.06526	-0.562448	-2.14796	-1.2998	-1.31409	-1.0763
	1054474	-1.11769	-7.33946	-1.31201	-0.60095	-1.50326	3.155228459922081	-4.06864	-1.62973	-4.3725	-2.78269	-0.663024	-3.12362	-0.554845	-2.17971	-1.0193	0.089767	-5.29406	-0.856621	-3.7576	-0.13068	-0.247367	-3.17818	-1.37435	-1.07142	-1.49099	-3.43449	-3.63173	-2.15404	-4.723	-1.8489	-3.47359	-1.60179	-0.577242	-1.89154	-3.85603	-12.2282	-4.30009	-3.63391	-1.89774	-7.27477	-1.32206	-0.627972	-0.69223	-2.75545	-0.947125	-2.54657	-2.18468	-1.00556	-3.38255	-1.29667	-9.96398	-0.567133	-5.34038	-1.37024	-1.27414	-3.50731	-2.63577	-2.17087	-2.32293	-5.36264	-3.02106	8.40608	-3.19312	-1.39931	-2.60642	-2.07106	-1.45745	-2.8198
	1054479	0.3692676873987053	-4.93169	0.4162534852240555	0.8284683054200311	0.00989385	0.6234115207444056	-3.15796	-1.53581	-3.84163	-0.433623	1.160662780713975	-2.75735	-0.292047	-0.779827	0.3021350268924086	1.5901183203643254	-4.74191	-1.13996	-3.60697	-0.660662	2.1732466062807654	-1.12062	0.3167009449124407	-0.0316175	-0.724504	-1.61087	-2.89016	-2.46557	-4.17803	-1.86814	-2.48763	-0.54746	-0.224063	-1.23781	-3.36144	-11.2177	-2.76784	-2.18575	-1.3318	-6.20595	-1.07711	-0.521741	-0.137126	-0.982836	-0.551515	-1.03604	-0.800364	-0.882156	-1.65258	-1.05107	-9.07183	-0.448432	-4.36219	-0.94848	-1.01515	-3.19322	-2.0778	-1.06419	-1.39701	-4.33313	-1.14665	0.5053331276595744	-2.06216	-0.15182	-1.71196	-1.17986	-0.516796	-1.44637
	1054480	-0.391739	3.422740235098173	-1.15113	0.5588975122028315	-0.451043	2.485028593150408	-0.701541	-0.663607	-4.19846	0.5671717145703101	-0.853818	-2.88961	-0.187178	-1.97444	-0.496636	14.147165955830426	-4.29361	-0.456485	-3.7589	-0.396647	-0.223219	-2.84769	2.2155767692675776	-0.758169	-1.45655	-3.04347	-3.7934	-2.57608	-4.43115	-1.60937	-3.32477	-1.33203	0.5991201753611116	-1.55191	-4.38436	-11.6138	-2.75719	-3.27192	-1.6223	-6.27887	-1.29487	-0.565624	-0.532725	-0.651603	-0.444963	-1.63155	-2.05192	-0.85163	-2.74603	-1.24482	-9.64564	-0.564781	-5.75658	-0.421079	-1.16087	-3.41656	-2.44444	-1.38091	-1.72029	-4.60796	-2.7214	-1.48697	-1.39232	-1.1608	-2.01347	1.1828624951143918	1.4698818869251526	-1.34833
	1054481	0.0359544	-0.542748	-1.03409	-0.256446	-1.05117	-0.222969	-3.491	-1.37216	-4.28629	-1.67648	-0.156996	-2.95638	-0.438323	-1.73873	-0.699251	4.838999274600925	-5.02621	-1.43203	-3.71682	-1.53995	0.2980336661046799	-2.52013	-0.0612963	-1.03843	-0.980109	-2.47766	-3.50164	-2.55445	-4.28681	-1.87748	-2.58974	-1.30106	-0.358421	-1.6903	-4.07011	-12.016	-2.80849	-3.27886	-1.18083	-6.0692	-1.23659	-0.559634	0.7406152776858899	-1.86044	-0.877737	-1.65547	-1.70118	-0.965363	-2.89798	-1.19418	-9.52118	-0.455525	-4.41622	-0.895337	-1.18672	-3.36225	-1.61654	-1.2408	-1.95626	-4.25658	-2.12413	-1.71414	-2.2043	-0.362826	-2.25582	-0.80153	-0.0166991	-1.96381
	1054482	-0.803788	-7.24777	-1.3534	-0.400089	-0.153209	-1.08103	-3.22223	-0.622629	-4.42845	-0.539286	-1.11768	1.4438966775407716	-0.523703	4.036724696626765	0.39600608462875475	0.33857503665920513	-4.69272	-1.51934	-2.41071	1.3487170885633506	-0.144336	0.5401090646749585	0.2055501714261542	-0.104178	-1.58392	-3.17421	-3.84106	-2.55096	-4.87456	-1.74477	-2.32879	-0.22227	0.6266853161254199	-1.78895	-5.31578	-12.3845	-2.96025	-3.91874	-2.01759	-7.275	-1.34314	-0.619445	-0.615072	-1.90223	-0.77158	-2.36449	-2.49023	-0.482383	-3.50949	-1.30881	-10.1471	-0.586763	-5.97215	-1.23988	-1.36585	-3.54595	-2.7167	-2.16224	-2.60369	-5.01825	-2.94618	-2.16523	-2.82941	-1.37658	-2.26291	-1.44759	-0.228536	-2.09947
	1054500	-0.464038	-6.3059	-0.421939	0.10730556478574424	-1.6704	-0.817419	-3.52553	1.216014389787496	-3.95335	-2.24432	0.0575492	-2.77528	-0.188962	-1.582	-0.475214	0.3385705135686354	-2.98634	-1.03514	-0.0213661	1.027827575302921	-0.124386	-1.52325	0.28759852552355936	-0.181259	-1.21432	-2.28465	-3.09376	-1.8277	-4.3828	-1.75383	-2.51044	-1.19744	2.2865828032534203	-1.41954	-4.45159	-10.685	-3.31964	-2.66611	-0.990945	-5.21944	-1.08494	-0.603951	-0.72274	-2.07468	-0.585536	-1.39125	-0.278869	0.5308123365362057	-2.10395	-1.09432	-8.96134	-0.347655	-4.91388	-0.53809	-1.11129	-3.11972	-1.30526	-1.54075	-1.67284	-4.42557	-1.91232	-2.1707	-1.98654	1.942978673387579	-2.07131	-1.60363	-0.104124	-0.197377
	1054504	-1.25925	-6.0385	0.00596545	-0.452631	-1.51738	-0.273596	-2.7845	-1.98516	-3.5208	-2.44028	1.941441012689999	-2.88402	0.2917795856542619	-1.84372	0.7476212538580357	0.8746073006689317	-5.33087	-0.115273	-3.43297	-1.76189	-0.0204804	-2.08062	-0.777987	-0.451049	-0.756456	-2.72009	-1.48693	-2.57798	-4.58109	-1.67788	-3.11441	-0.751202	0.8402335956083118	-1.72696	-2.43134	-10.5299	-3.96352	-0.638576	-1.19024	-7.20403	-1.03722	-0.58678	-0.444247	-1.5127	-0.435151	-1.64569	0.18936993309295888	-0.806797	-0.881258	-0.827178	-8.26718	-0.417766	-4.42659	-1.36983	-0.877785	-2.78275	-2.25124	-1.5256	-0.514853	-5.52522	-1.21907	-1.92709	-2.47664	-1.19478	-2.48835	-2.36529	-1.73823	-2.10477
	1054514	-0.524573	-4.51836	-1.28755	-0.363933	-0.630997	0.9015780127352288	-1.40034	-0.338866	-3.8378	3.577251211014358	-0.877604	-2.88177	-0.52626	-2.16163	-0.934833	2.010171667724235	-4.2346	4.762480676984858	-3.72939	-0.52116	-0.21953	-2.6004	1.6498810038129406	-1.03899	-1.47049	-3.07021	-3.65283	-2.57978	-4.46766	-1.32872	-3.4461	-1.40092	-0.405342	-1.64237	-4.98928	-11.9764	-2.99909	-3.74206	-1.47361	-6.7472	-1.2379	-0.1833	0.2084048487954666	-1.60802	-0.811815	-1.95615	-1.63036	-0.888394	-3.17689	-1.28752	-9.95458	-0.545871	-5.76458	0.8115487503708934	-1.17182	-3.51792	-2.25041	-1.64813	-2.07998	-4.9732	-2.90157	-2.12768	-1.27054	-1.28714	-2.07989	-1.0253	1.8960109591616268	3.584738758186303
	1054516	0.31139922046667123	-6.76165	-0.921225	-0.543093	-1.21907	-1.31396	-3.52629	1.4038662099461674	-4.14075	-2.41032	-0.580387	-2.7822	-0.333755	-1.84046	-0.904056	2.5953399510302915	-2.41464	-1.27183	3.9410307075981947	0.2254364535798828	0.1252319186263621	-0.513216	1.0937993830793127	-0.518736	-1.14328	-2.67794	-3.60795	-2.53646	-3.7701	-1.81737	-3.37178	-1.19704	2.209608836512729	-1.25545	-5.00999	-10.8574	-2.65802	-3.40371	-1.0744	-5.91116	-1.18381	-0.59748	-0.63563	-1.67686	-0.649398	-1.51773	-1.84881	0.9793443490161026	-2.52388	-1.23733	-9.61866	-0.373465	-5.42361	-0.317661	-1.15766	-3.36809	-1.41272	-1.25231	-2.26452	-4.18687	-2.61699	-2.16523	-2.28368	-0.959196	-2.22316	-1.34243	-1.54999	-0.183164
	1054529	-0.826343	-6.5224	-0.621335	0.1446718970856416	-1.73542	-0.389951	-3.84599	1.7237695199459298	-3.9704	-2.36671	-0.128601	-2.78054	-0.441343	-1.52444	-0.663956	1.1758935837308737	-3.04583	-1.40756	-0.0635684	-0.177661	-0.00572377	-2.18752	3.3526480674932366	-0.425344	-1.2518	-2.47428	-3.2061	-2.53957	-4.66783	-1.85467	-2.95255	-1.22829	1.944545073050033	-1.11678	-4.586	-10.9942	-3.38429	-2.75205	-1.10801	-5.77074	-1.17324	-0.614884	-0.594569	-2.33148	-0.739922	-1.51168	-1.26295	1.000354441714157	-2.31907	-1.14352	-9.19705	-0.410596	-5.023	-0.603913	-1.20452	-3.1735	-1.60453	-1.55913	-1.81378	-4.58825	-2.19861	-2.13628	-2.02741	1.4154681858777034	-2.0208	-1.76835	-1.01547	-1.23199
	1054542	-0.479244	-5.48349	-1.13631	-0.287279	-0.761038	-0.543725	-3.14417	-1.33704	-3.22069	3.198374263398204	-0.426714	-1.64292	-0.121167	1.1315754829621685	0.37521575476923347	0.9175146183056755	-4.75686	-1.32422	-3.75979	-0.946821	-0.188507	-2.15551	-0.59755	-0.627799	-1.12084	-3.21154	-3.56512	-2.61127	-4.81433	-1.41183	-3.26067	-1.45427	-0.166773	-1.78194	-3.58828	-12.2595	-3.50592	-3.54384	-1.4006	-7.29268	-1.37197	-0.567078	1.27206	-1.93604	-0.379952	-2.34381	-0.270217	-0.945638	-2.757	-1.19741	-9.95243	-0.580849	-4.94893	-1.22278	-1.25735	-3.4279	-2.28845	-1.95768	-2.15635	-5.3571	-2.76511	-0.42343	-2.62634	-1.27341	-2.60189	-0.793695	-1.70106	-1.68312
	1054549	0.054788758043505185	-6.58801	-0.654678	0.0748532	-0.612212	-0.742422	-3.50651	3.2933766663233097	-3.75115	-1.87307	-0.454573	-1.80199	0.20895486542918149	-1.57674	-0.581611	1.1947684046957396	-0.360377	-1.36987	0.31525427422275915	1.4785056273564217	0.3482870067547667	-1.78652	0.5523227325094366	-0.142254	-1.13492	-2.47241	-3.41311	-2.54697	-4.57701	-1.71511	-2.53252	-1.12513	1.5212688237948162	-1.203	-4.34055	-11.022	-2.78588	-2.99816	-0.953645	-5.56639	-1.14169	-0.616581	-0.808307	-1.9554	-0.135176	-0.899403	-1.56386	1.7494252284438083	-2.32857	-1.17112	-9.27207	-0.407734	-5.32651	-0.498382	-1.06579	-3.16569	-1.15662	-1.08738	-1.84881	-4.47488	-2.2434	-2.17622	-1.85578	0.570124	-2.17462	-1.54318	-0.159285	-0.645447
	1054550	-0.865419	-6.31358	-0.719019	0.0216849	-0.26057	-0.0984163	-3.44866	-0.224027	-4.3511	-2.54202	-0.35019	-2.52593	0.44995235826346797	-1.6888	-0.601369	1.3889685467434392	-3.12445	-0.0181369	-2.33714	0.2918185044673765	-0.211174	-1.58802	-0.150519	0.0995631	-1.50815	-2.56442	-3.55294	-2.52529	-4.86077	-2.05314	-2.97033	-1.16849	0.9645800503188385	-1.63643	-4.61728	-12.1017	-3.34701	-3.522	-1.68622	-6.7595	-1.31132	-0.61872	-0.762672	-1.81443	0.7111277994943491	-1.9192	-2.41715	-0.0366075	-2.72478	-1.2367	-9.68878	-0.541211	-5.47489	-1.07238	-1.09713	-3.37354	-2.31708	-1.84102	-2.27399	-4.99362	-2.12467	-2.14361	-2.57934	-1.22777	-2.31666	-1.85034	-2.13847	-2.21066
	1054557	-0.435111	-6.09699	0.22525614875342798	1.528369319013988	-1.47436	-1.00397	-3.44376	2.2133933933191017	-3.64646	-1.9826	0.9104129503337295	0.3696815118482866	-0.40863	-1.22409	-0.192276	0.7899444358273994	0.2593556685587286	-1.13193	-3.21241	-0.379705	0.0390457	-1.97661	0.4504203710388826	-0.150057	-0.971866	-1.70652	-2.78552	-2.31323	-4.24025	-1.56718	-2.87125	-0.670694	0.7651930168279064	-1.2454	-3.99786	-9.9797	-2.9625	-1.38094	-0.709843	-5.14849	-0.354861	-0.567906	-0.381765	-2.26259	-0.475448	-0.971551	0.13233768362141207	1.5310913181994885	-1.6445	-1.03488	-9.00324	-0.337143	-4.38709	-0.411215	-0.993641	-3.19899	-1.34878	-1.08708	-1.28258	-4.04841	-1.30273	-2.12274	-1.35916	2.759336604435745	-1.75213	-1.3151	0.051842	1.105755239695952
	1054560	-0.958179	-6.10411	-1.04036	-0.780014	-1.66731	1.3711663655169488	-3.49079	-1.49187	-4.26994	-2.21379	-0.251416	-3.0271	-0.528972	-2.17374	-0.913263	0.5786384645867312	-5.06548	1.3550707509215911	-3.757	-1.25261	-0.176847	-2.78407	0.5024833624705506	-0.850358	-1.44159	-2.75609	-3.49755	-2.48982	-4.52798	-1.79514	-2.38712	-1.3523	-0.409863	-1.74031	-4.37698	-11.9248	-3.84875	-3.15459	-1.46807	-7.09972	-1.23083	-0.596178	0.5350384851245948	-2.12354	-0.919358	-2.15308	-1.58899	-0.952286	-3.04213	-1.25121	-9.78438	-0.548774	-4.98813	-1.10795	-1.18966	-3.51829	-2.2876	-1.75793	-1.95191	-5.11053	-2.32388	-2.02895	-2.58223	-0.464158	-2.41144	-1.46822	0.521151	-2.58928
	1054565	-1.10604	-6.33078	-0.888863	-1.02179	-1.54122	-0.57881	-3.47941	-1.85833	-4.15546	-2.42649	0.30157151840757096	-3.06338	-0.56037	-2.20235	-0.707962	0.21196733427455242	-5.33798	-1.45037	-3.70951	-1.76697	0.27395156661881626	-1.83827	-0.638069	-0.566264	-1.30712	-2.98813	-3.1719	-2.56082	-4.76158	-1.90333	-3.30673	-0.757922	-0.50426	-0.869822	-4.88394	-11.5055	-3.88613	-2.67537	-1.57441	-7.52389	-1.0662	-0.526076	0.3265921973071082	-2.23587	-0.890016	-2.39767	-0.786012	-0.934557	-2.44413	-1.18224	-9.51061	-0.521169	-5.1802	-1.33692	-1.17261	-3.38921	-2.34279	-2.01748	-2.04116	-5.18194	-2.33544	-1.73543	-2.91446	-1.48339	-2.70783	-2.08091	-1.15651	-2.55774
	1054574	1.3449548527182147	-6.92405	0.8323844198322423	2.202060946391161	1.1092516655788507	-1.18585	-3.13921	1.3662655769819523	-3.63596	-1.32416	1.1965364801996727	-2.43562	-0.234671	-0.6474	0.24023556850945377	0.3075487458739979	-0.474723	-1.21139	-2.45088	-0.244855	2.1579942077349408	-0.700543	1.9448652350835776	0.464627	-0.564547	-1.13816	-2.64151	-2.46858	-4.46625	-1.84495	-2.56136	0.3824854837540275	1.3552208180476686	-0.583842	-3.92886	-10.2723	-1.38655	-1.56887	-0.204525	-4.99865	-0.899475	-0.556404	-0.133652	-0.554478	-0.488307	-0.510776	-0.695526	0.8238487757868421	-1.03807	-0.898091	-8.45144	-0.249648	-4.60695	-0.709838	-0.818134	-2.92012	-0.989154	-0.538717	-1.41592	-3.71133	-0.736762	-2.133	-1.66567	-0.188664	-1.84747	-1.13179	-0.769036	-0.282956
	1054587	-0.275591	-6.59136	-0.160926	-0.12563	0.2693005118915122	-1.10341	-2.83779	0.28374578469518696	-3.98754	-2.26936	0.11721898587358594	-2.50423	0.7385791966825102	-1.4358	-0.147318	0.0469061	-2.6844	-1.38208	-1.50703	2.0642123815257554	0.4356997489762232	-1.49044	0.2190407609405526	0.4268385204537978	-1.10026	-1.95691	-3.27561	-2.51727	-4.58828	-1.77662	-2.39045	-1.05543	1.4260924890079913	-1.02771	-4.6424	-11.6333	-2.8759	-2.9871	-1.37736	-6.08379	-1.19138	-0.606952	-0.645565	-1.3163	-0.0108507	-1.08491	-1.69786	0.42155985482753855	-2.26647	-1.15846	-9.29956	-0.453471	-5.02069	-0.962396	-1.09962	-3.17038	-1.98417	-0.84312	-1.96306	-4.54599	-1.77066	-2.08301	-2.27008	-1.09194	-2.18122	-1.99596	-1.84882	-1.44062
	1054589	-0.202317	-4.56172	-1.14875	-0.343832	-1.66051	-1.21565	-2.98372	2.6579204824021514	-4.04781	-1.98811	-0.995511	1.9202177332177504	-0.431912	-1.67203	-0.850997	0.32055504806334084	0.8462544068043704	-1.43792	-0.470401	0.789634	-0.11502	-2.0996	1.5680572206364805	-0.81893	-1.27568	-2.96852	-3.6443	-2.57252	-4.49597	-1.55793	-3.10041	-1.44857	-0.0747997	-1.282	-4.62285	-10.6221	-3.10628	-3.21724	-1.00705	-5.97862	-1.1719	-0.631918	-0.823832	-2.00722	-0.624358	-1.77971	-1.36965	1.8200092444616278	-2.63717	-1.22484	-9.49136	-0.40826	-5.7044	0.19629224526741057	-1.20733	-3.32186	-1.0909	-1.55743	-2.17485	-4.51147	-2.85348	-2.16802	-1.75526	-0.403337	-2.05168	-0.988144	0.14342391141012603	0.5639724729095189
	1054594	-0.802751	-5.48156	-1.30014	-0.905279	-1.55839	2.557845875003044	-2.68386	-1.30793	-4.37361	-1.92357	-0.857277	-3.04101	-0.548745	-2.1229	-0.926915	0.7049079712949659	-5.0014	5.282637160423786	-3.80525	0.19314337518570213	-0.199168	-3.18937	1.3636332227302097	-0.951435	-1.49977	-3.0421	-3.76329	-2.57053	-4.541	-1.73536	-2.94191	-1.45946	-0.444476	-1.76546	-5.06666	-12.2256	-3.81016	-3.46689	-1.71388	-7.23404	-1.26138	-0.60507	-0.146391	-1.61127	-0.90186	-2.2676	-1.90318	-0.93823	-3.26318	-1.26157	-9.9362	-0.581106	-5.40332	-1.07183	-1.26055	-3.55756	-2.58291	-1.89443	-1.9529	-5.22781	-2.76409	-2.16616	-2.6148	-1.07421	-2.48561	-1.08922	0.3566018195598494	-2.21987
	1054598	-0.305144	-6.89628	-0.527855	-0.122153	-0.430461	-1.08725	-2.69927	0.36383306170246216	-3.64315	-2.24183	0.16664380764160006	-2.57573	-0.421468	-1.40803	-0.766629	0.5257520001755805	-3.04958	-1.50967	-0.473732	-0.964574	1.4770145819730034	-0.256026	0.9890309019500214	-0.0218054	-1.00734	-2.18223	-3.5411	-2.50247	-4.30077	-1.62501	-2.06838	-0.578834	0.29540776562535215	1.4529032370746426	-4.68839	-10.8006	-2.36138	-2.90679	-1.26477	-6.23538	-1.06091	-0.558609	-0.315465	-0.621098	-0.659798	-1.50259	-1.44227	0.36531108680780483	-1.78442	-1.20264	-9.48428	-0.442001	-5.1769	-0.665137	-1.05218	-3.38554	-1.92801	-1.42909	-2.17879	-4.34954	-1.9865	-2.08569	-2.12281	-0.536204	-2.03337	-1.27573	-0.906422	-1.5313
	1054599	0.2078025670195912	-6.21768	-0.0210674	-0.140994	-1.29889	-1.1158	-2.6844	1.5902452640674227	-3.68148	-1.87924	0.40919196442783323	-2.23526	-0.339005	-1.34938	-0.516763	3.2011765019632974	-2.57426	-1.29179	1.7702064972310454	0.24894640491648826	0.45019652680580047	-1.03523	1.4507007401662688	0.3424961252265027	-0.986172	-1.80413	-3.08962	-2.49731	-4.10002	-1.46797	-2.90319	-0.62354	1.157584858878687	-0.589024	-4.57216	-9.72136	-2.75701	-2.32413	-0.615506	-5.4037	-0.924793	-0.574099	-0.188729	-1.04775	-0.613438	-0.835624	-1.12187	1.1745283626353116	-1.41491	-1.09704	-8.97539	-0.225646	-4.77504	-0.153052	-0.929727	-3.17689	-1.24469	-0.865846	-1.55757	-4.23613	-1.77418	-2.13031	-1.81502	1.1618719053056108	-1.91052	0.6524192624412765	-1.67385	-0.307874
	1054601	-1.05426	-7.56216	-1.06537	-1.12293	-1.92674	-1.05435	-2.38648	-1.71085	-4.02833	-2.04505	-0.113828	-2.71655	-0.220759	-0.0935315	-0.552244	0.0412774	-4.87677	-0.895679	-3.71582	-2.2278	-0.0689975	-2.99213	-0.755988	-0.827645	-1.28029	-3.31386	-3.26884	-2.60828	-4.6215	-1.49663	-3.49598	-1.32748	-0.35513	-1.75192	-4.61877	-11.7055	-4.35913	-3.29635	-1.5593	-7.91394	-1.25531	-0.547142	0.1459171720740482	-0.623027	-0.804246	-2.4495	0.49453159818048564	-0.895893	-2.54573	-1.26361	-9.73868	-0.574135	-5.02032	-1.29663	-1.13398	-3.41728	-2.42237	-2.02307	-2.20828	-2.96092	-2.81504	-2.0416	-2.93621	-1.26701	-2.75228	0.47371348768223137	0.00358042	-1.70125
	1054602	-1.02529	-4.79419	-0.96759	-1.41823	-1.70487	5.069739521626752	-4.03835	-1.60462	-4.19894	-2.40699	-0.256872	-3.03645	-0.475938	-2.45897	-0.693856	2.2780783582514506	-5.20509	0.32641254632109473	-3.72279	-0.138543	-0.217269	-3.10595	-0.590758	-0.969843	-1.38692	-3.02068	-3.48592	-1.97894	-4.52393	-1.75445	-3.36041	-1.34523	-0.509325	-1.81797	-4.07023	-11.8701	-4.14829	-3.4027	-1.61777	-7.28258	-1.18358	-0.607004	-0.219666	-2.17307	-0.909533	-2.18468	-1.21442	-0.974665	-2.9001	-1.23332	-9.68248	-0.528196	-4.73668	-1.11458	-1.23739	-3.45176	-2.44726	-1.85943	-2.10885	-5.32317	-2.63646	0.0522174	-2.71548	-1.16975	-2.10029	0.415787	0.8330120667971779	-2.55727
	1054606	-0.578569	-6.38891	0.5657138124834944	0.2964341846522024	-1.45815	-1.06094	-2.55241	0.18908991023406801	-3.5554	-2.1566	1.1422375405141667	-2.79959	-0.434791	-1.1752	-0.123851	0.785441	-0.386618	-0.705474	-0.542117	-1.72804	0.44858877388962803	-2.38359	0.16948390782399456	-0.540913	-0.907287	-1.29923	-2.36132	-1.78894	-3.7108	-1.49915	-3.03884	-0.540589	0.10572497959797207	-0.428106	-4.08164	-10.0987	-3.04874	-2.06699	-0.750078	-5.32119	-0.983641	-0.399651	-0.446682	-1.81764	-0.572163	-1.1473	0.10326805769726019	0.0874058	-1.74909	-1.0405	-8.81093	-0.333811	-4.62668	-0.338939	-0.947171	-3.09291	-1.40514	-1.26902	-1.50985	-4.52382	-0.99963	-2.1451	-1.95018	1.4865906271452192	-2.08886	-1.56253	-0.781328	0.7865651283821035
	1054607	-0.619337	-6.33301	0.6247606442445255	0.8139854934333257	-2.03198	-0.169523	-3.52858	1.0620220237577114	-3.91399	-2.3866	1.078777444105524	-2.80216	-0.459154	-1.31993	-0.179317	3.69722	-1.993	-1.11975	-0.0504628	0.9998559112699488	-0.039226	-2.54703	0.12988592602086269	-0.701642	-1.08794	-0.743829	-2.88546	-2.49351	-4.35199	-1.85149	-3.10294	-0.6241	4.446019828498056	-1.29757	-4.19473	-10.8211	-3.14126	-1.71905	-0.768651	-5.16997	-1.06305	-0.52919	0.7540923448645278	-2.05518	-0.667474	-1.25642	-1.34098	0.35734987636434523	-1.92602	-1.07065	-8.93405	-0.352456	-4.16562	-0.678738	-0.740772	-3.12481	-1.35399	-1.30745	-1.56892	-4.12459	-0.657751	-2.15842	-1.61438	5.110937174929247	-2.20928	-1.62257	-2.04522	-0.414734
	1054610	-0.374292	-6.02754	-0.00764265	0.059701816676064105	-0.875974	-1.13087	-3.30962	0.845993	-3.66677	-2.12589	0.27247338945132904	-2.62083	0.32543298327989323	-1.30777	-0.194461	1.5952556424013382	-0.908653	-1.23658	-1.46651	-0.677041	0.42079950339553834	-1.72166	0.780573	0.4433832947996149	-0.97129	-1.80965	-2.91937	-2.48891	-4.51411	-1.85339	-2.56282	-0.906532	5.0208356607710956	0.15258586914344333	-4.0905	-10.167	-2.35976	-2.17632	-0.652746	-4.43838	-0.812539	-0.597565	-0.285636	-1.31769	-0.393112	-0.802565	-0.849648	0.29894374233331394	-1.97923	-1.01243	-8.60551	-0.208809	-4.73483	-0.297025	-0.984749	-2.93563	-0.846155	-0.818146	-1.4526	-3.65108	-1.64546	-2.14352	-1.35634	3.801145340099124	-1.8345	-1.16794	-1.32142	0.7841609814234805
	1054630	2.468963830694165	-6.27187	-1.37127	0.4346666817606672	-1.20303	-1.22993	-3.56832	1.9412349980294596	-4.15981	-1.52985	-0.683066	-2.37092	-0.44258	-1.69156	-1.08173	1.0440754311840355	-2.02556	-1.29631	0.11707241701247456	-0.140473	-0.148659	-1.89721	-0.17067	-0.740459	-1.34062	-3.24512	-3.82325	-2.56974	-2.82837	-1.43183	-3.09192	-1.61652	2.219798576281621	-1.533	-4.71119	-11.8532	-3.27699	-3.85808	-1.39818	-5.65648	-1.26006	0.22226197424825597	-0.87178	-2.16378	-0.826789	-1.89071	-1.58717	1.6050222862876253	-2.85298	-1.28394	-9.89443	-0.543851	-5.73386	2.1862079146111992	-1.30451	-3.47079	-1.88681	-1.10608	-2.16927	-4.70064	-2.91398	-2.16943	-1.74397	0.503012	-2.29405	-1.65629	-0.0373443	-0.0568562
	1054636	-0.120493	-5.9392	0.6172941103269616	0.6900053675275093	-1.04684	-0.0764662	-3.00293	0.9580852410838678	-3.56378	-2.09229	1.44451	-2.3378	-0.358818	-1.07833	-0.0959143	1.1737896715368212	-1.90411	-1.09929	-2.07912	1.03202	0.034246	-1.64854	0.6688954067639338	0.2905578536867393	-0.917814	-1.07345	-2.44665	-2.49626	-4.10467	-1.4447	-2.7291	-0.516824	2.846829969072462	-1.10413	-3.98475	-9.62274	-2.46813	-1.39335	-0.392487	-4.75948	0.4368979610473945	-0.531245	-0.0501461	-2.17517	-0.431129	-0.556456	-0.0894597	0.592645	-1.31184	-0.991867	-8.76556	-0.273941	-3.98495	-0.149269	-0.81496	-3.04077	-1.00835	-0.737064	-1.20019	-3.70709	-0.779737	-2.12841	-1.29566	2.6233982849176196	-1.59203	-0.824996	-1.06077	0.38570308112085716
	1054642	-0.980544	-2.25706	-1.35789	-0.820474	-1.49188	0.12825406540850626	-2.21075	-1.38953	-4.29837	-1.30161	-0.698738	-3.03655	-0.520319	-2.49431	-1.01562	4.719646947492008	-5.21567	-0.444851	-3.80179	-1.30566	-0.176918	-2.41809	0.0535137	-0.925268	-1.50449	-3.28909	-3.79826	-2.58662	-4.76762	-1.71178	-3.16684	-1.49865	-0.466504	-1.57943	-4.60876	-11.9446	-3.94104	-3.29303	-1.6457	-7.12279	-1.32317	-0.579014	-0.0310231	-2.03821	-0.909567	-2.43916	-1.51764	-0.941732	-2.99611	-1.25119	-9.71872	-0.553185	-5.40134	-1.05261	-1.23813	-3.50183	-2.38589	-1.84673	-2.11788	-5.23224	-2.90506	-1.47448	-2.54157	-0.898353	-2.55059	-1.17511	0.11370339817322979	-2.55007
	1054648	-0.929812	-7.30695	-0.787371	-0.59296	-2.06908	-1.38283	-3.75726	-0.206179	-4.14751	-2.49595	-0.27338	-2.90798	-0.553049	-2.22815	-0.776091	0.813667	-3.90883	-1.36673	-0.226451	-1.09159	-0.196282	-1.95695	-0.59348	-0.770767	-1.31296	-2.87271	-3.25686	-2.58886	-4.5412	-1.7098	-3.51545	-1.22288	2.2160726224998135	-1.63607	-4.87934	-10.8954	-4.07456	-3.0338	-1.44533	-6.91449	-1.28007	-0.580716	-0.631887	-2.35313	-0.830852	-2.17933	0.5950154297148765	-0.111251	-2.49981	-1.18831	-9.63915	-0.485078	-5.28585	-0.787409	-1.1888	-3.36381	-1.99739	-2.04501	-1.9926	-5.07491	-2.64016	-2.16791	-2.66924	0.16327433936752328	-2.5045	-1.80028	-1.99518	-1.06244
	1054649	-0.79859	-5.98524	-0.556891	-0.345535	-0.9774	-1.40535	-3.06022	-0.812143	-3.99109	-2.45956	-0.0786788	-2.94213	-0.522102	-1.14774	-0.802017	0.7985416277156877	-3.62804	-1.27661	-0.613342	-1.60943	0.9599982910740066	-1.92508	0.27860337195161666	-0.35071	-1.36109	-2.42543	-3.46558	-0.916034	-4.21828	-1.90255	-2.79789	-1.06226	-0.220096	0.5537832678328333	-4.85407	-11.194	-3.10047	-3.21461	-1.60525	-5.84544	-1.17209	-0.438227	-0.463593	-1.36792	-0.786944	-1.95802	-0.777444	-0.537134	-2.57296	-1.24782	-9.81071	-0.525204	-5.42077	-0.80058	-1.12358	-3.48078	-2.33764	-1.74175	-2.34104	-4.21458	-2.26702	-2.05918	-2.29161	-0.939327	-2.13208	-1.86947	-0.476498	0.1819014917693078
	1054676	1.1869808149637635	-6.15275	-0.681819	0.2590157861593868	-0.696177	-0.677511	-3.29582	0.18696612266150722	-4.06216	-2.35507	-0.10269	-2.75325	-0.316836	-1.44485	-0.75557	0.2332048774683663	-3.84471	-1.38734	1.7860789173785636	2.2839852820961064	0.7145671438852382	0.12953109418687975	0.886234	0.6079810291736983	-1.28256	-2.63179	-3.29537	-2.5367	-4.57101	-1.78154	-3.0189	-1.08956	1.0254256957915968	-1.43284	-4.75905	-10.974	-3.07939	-2.85006	-1.06613	-6.19099	-1.09206	-0.594272	0.1522343231854992	-0.810703	-0.697089	-1.49199	-1.14399	0.18370820709794156	-2.06231	-1.17877	-9.30552	-0.460919	-5.20295	-0.752257	-1.05489	-3.38878	-1.91667	-1.36781	-2.07279	-4.26279	-2.35754	-2.04559	-2.26984	-1.01302	-2.14856	-1.53393	-0.402981	-1.36179
	1054692	0.17467748347387457	-5.10444	-0.58297	0.1495675279476444	-1.16302	0.18525590684405838	-2.74227	2.402877504376429	-3.71576	-2.03829	-0.162076	-2.64276	-0.336021	-1.25496	-0.602695	0.7227714463350852	-1.75788	-0.930648	2.3072905595783064	0.14315931958993167	0.4522916407407057	-0.0503281	0.822276	-0.209281	-0.987978	-2.18718	-3.26532	-2.48681	-3.5923	-1.56474	-2.09588	-1.07458	2.1362419098382213	-0.172427	-4.62961	-10.2889	-2.45815	-2.67905	-0.526826	-4.18378	-0.998174	-0.451859	-0.51889	-1.46664	-0.55852	-0.843348	-0.893312	1.5643091019288808	-1.9847	-1.13911	-9.11367	-0.283999	-4.99154	0.389106	-1.08399	-3.15907	-0.742147	-0.750782	-1.69101	-3.31573	-2.20711	-2.15939	-1.50466	0.6716209952803875	-1.72119	-0.686584	-0.765627	0.55556
	1054702	0.0645727	-6.65975	0.7094031649944723	1.1562085093688694	0.025341973807564668	-1.01813	-2.94305	-0.0205447	-3.66569	-2.12356	1.1745241900686492	-1.60077	-0.328109	-1.11531	0.0733211	0.43505515075255813	-3.63455	-1.26566	-0.345993	-0.995646	1.7989143417224376	-0.860708	0.4685067959383516	1.1850906899465388	-1.10332	-1.11572	-2.73625	-2.12657	-4.51158	-1.57344	-2.28902	1.0360275697343968	0.2609866621028432	1.750532742780556	-4.39039	-11.0034	-2.21667	-2.17446	-0.930428	-5.93121	-1.04226	-0.573215	-0.450432	-1.31171	-0.630117	-0.746734	-1.74461	0.519406	-1.55401	-1.04111	-8.84999	-0.386456	-4.39114	-0.944673	-1.02578	-3.04011	-1.73297	-1.22702	-1.49047	-4.69045	-0.507261	-2.16756	-1.93049	0.2821726481171329	-1.98553	-1.6972	-1.68228	-1.0887
	1054703	-0.383926	-6.39087	-1.35576	-0.0017157	-1.15675	-1.06515	-3.46401	1.8783810725162113	-3.98542	-2.24173	-1.16196	-2.50829	-0.349554	-1.64558	-1.00692	1.5218286922915933	-1.99687	-1.40815	-0.0281769	2.4755632943581483	-0.19438	-0.399527	-0.146373	-0.43303	-1.42989	-3.15041	-3.75286	-0.120998	-4.61224	-1.65118	-3.17746	-1.67145	2.91839	-1.38311	-4.75933	-11.6136	-3.04898	-3.6335	-1.56387	-5.73416	-1.26093	-0.629628	-0.844625	-1.66353	-0.59976	-1.94858	-2.26506	1.3522493501508104	-2.87295	-1.28098	-9.72527	-0.521653	-5.9147	-0.528483	-1.31997	-3.34776	-2.09729	0.0869213	-2.2383	-4.7346	-2.85417	-2.1808	-2.04979	-0.722164	-2.14043	-1.5676	-1.06037	-0.809882
	1054710	0.4325952224474206	-6.62521	-1.42909	0.2469261004547899	-0.184365	-1.41979	4.191733417999348	0.6154769212064295	-4.08484	0.40530613052664394	-0.911193	7.156522919848028	-0.403861	12.154459229034796	1.0199377690427167	0.2575723000942363	-2.86818	-1.6746	-1.00298	0.9807634394213788	0.1860205331719832	-1.56341	0.3084085447688816	-0.662312	-1.27577	-3.29111	-3.805	-2.23012	-1.53157	0.4472911575881815	-3.15455	-1.43383	0.38996186150207957	-1.37713	-4.66043	-11.8386	-2.493	-3.29387	-1.60692	-6.6186	-1.17651	-0.594362	-0.557434	-1.47868	-0.569045	-1.84728	-1.38697	0.9725988537058806	-2.79472	-1.26678	-10.0506	-0.229674	-5.71817	0.1275588172321488	-1.26505	-3.57972	-2.21301	-1.39809	-2.05515	-4.47391	-3.02471	-2.16644	-2.45196	-0.107986	-2.26594	-0.847392	1.761448318321025	-0.334958
	1054712	-0.220165	-6.66263	-0.144524	0.1696698129779923	-0.542627	-1.10848	-3.19116	-1.01199	-3.99563	-2.39488	0.32940698269161756	-2.75815	0.18221227620241778	-1.55272	-0.468299	0.12574017093061812	-4.05622	-1.37229	-0.662008	0.0818652	0.6791335432226786	-0.957856	0.7781004895390848	0.5504630951847496	-1.23822	-2.22932	-3.05919	-2.55701	-4.5177	-1.64922	-2.9781	-0.585254	1.0343515019388296	-1.55646	-4.70269	-11.09	-2.98388	-2.56559	-1.3393	-6.6593	-1.09787	-0.585893	-0.393666	-1.53914	-0.449765	-1.52252	-0.741489	-0.489263	-2.09052	-1.11989	-8.81955	-0.483819	-5.03208	-0.977754	-1.01778	-3.10265	-2.13064	-1.55709	-1.86086	-4.90495	-1.96268	-2.02121	-2.3659	-0.961322	-2.22866	-2.04845	0.8257663519810244	-1.44708
	1054713	1.1090834694436789	-6.43033	-0.423858	0.23247845442453266	0.4630995997533344	-1.14397	-3.21526	-0.0631821	-4.04272	-1.33623	0.1325563819873798	-2.26949	-0.337817	-0.888197	-0.502289	0.21950189937020204	-3.69727	-1.472	-0.62778	0.23834390732943245	2.1053385042324737	-1.04652	1.349959248067235	0.10892551444937339	-0.634972	-2.08901	-3.30009	-2.53848	-4.44536	-1.7502	-2.24628	0.0584505	0.638355	-0.663088	-4.69586	-10.9517	-2.15763	-2.79637	-1.1479	-6.12681	-1.0079	-0.567412	-0.334205	-1.42935	-0.715794	-0.987976	-1.49091	-0.032058	-1.98171	-1.17075	-9.46701	-0.445461	-5.12095	-0.506473	-1.03786	-3.39597	-1.86377	-0.919257	-1.95961	-4.53391	-1.82565	-2.05113	-2.0457	-0.0692665	-2.07281	-1.59743	-1.06357	-1.03138
	1054714	-0.979862	-2.30841	-1.3343	-0.983764	-1.19115	4.664924532103449	-3.34444	-1.51862	-4.44382	-1.86561	-0.930406	-3.02195	-0.552625	-2.52342	-0.895443	6.51834	-5.35194	8.220656406123377	-3.80611	0.6351995849628329	-0.180841	-2.70554	0.5223647475358972	-0.908617	-1.53026	-3.32742	-3.82068	-2.56581	-4.76247	-1.78045	-2.98222	-1.43503	-0.480081	-1.57537	-4.63338	-12.2999	-3.93876	-3.49409	-1.73483	-7.39061	-1.30028	-0.623196	-0.00221394	-1.30544	-0.952206	-2.38284	-1.66846	-0.981724	-3.26901	-1.29193	-10.07	-0.620093	-5.63759	-1.12862	-1.29961	-3.63855	-2.63401	-2.10802	-2.05138	-5.10956	-2.97296	-1.96513	-2.84021	-1.12701	-2.50831	-1.52276	-0.190408	-2.71117
	1054727	-0.342725	3.244910317273746	-1.2604	-0.545857	-1.02532	3.4247037468926993	-1.5749	-1.21229	-4.42124	-0.833967	-0.969272	-2.91241	-0.465784	-1.96983	-0.741411	12.921065607896773	-5.05015	-1.38159	-3.81697	-0.538141	0.0799823	-2.32302	1.0582712487891945	-1.06438	-1.25158	-3.33686	-3.84095	-2.59288	-4.59655	-1.68949	-3.44913	-1.39247	-0.454756	-1.69051	-4.40603	-12.1278	-3.34198	-3.33919	-1.77189	-6.53251	-1.29888	-0.600234	-0.458088	-1.14545	-0.928703	-2.03586	-2.16161	-0.890308	-2.96749	-1.28121	-9.92046	-0.609931	-5.71486	-0.593659	-1.28405	-3.51701	-2.58537	-1.61064	-2.05264	-4.86306	-3.06866	-1.05831	-2.24289	-1.25813	-2.23414	1.7960028991957115	0.6699771895360705	-1.70345
	1054729	-0.732782	-6.43716	-0.734308	0.0986319	-1.90727	-0.472284	-3.70751	0.8827575335631505	-3.98475	-2.19288	-0.211047	-2.65898	-0.456445	-1.35149	-0.417342	0.5965894597486117	-3.9597	-1.10694	-2.78484	2.2207247402688224	-0.165499	-0.780132	0.29208	0.6718949595518617	-1.25636	-2.49481	-3.11515	-2.5519	-4.52392	-1.81238	-2.90714	-0.989267	4.58594	-1.44361	-4.30539	-10.8911	-3.39114	-2.99199	-1.10262	-4.79418	-1.02441	-0.589986	0.0468218	-1.4421	-0.676742	-1.57539	-0.741255	0.6657096832750096	-2.5563	-1.13989	-9.09976	-0.371734	-4.54873	-0.406759	-1.12499	-3.19539	-1.70896	-1.49316	-1.66594	-3.96501	-2.32415	-2.15332	-2.00584	1.1882067247438177	-2.16136	-0.870582	-0.692213	-0.594977
	1054731	-0.0610976	-6.195	-1.15742	0.15664065524884893	-1.35382	-0.227985	-2.92939	3.0357596747163798	-4.08965	-1.84304	-1.20016	-2.55734	-0.234995	-1.14647	-0.666042	2.040264722874965	-1.4704	-1.41967	1.8893839242817911	0.0984992	-0.0736186	-0.578653	0.7892346041373086	-0.509208	-1.33285	-2.63664	-3.65138	-2.49875	-4.47854	-1.6284	-2.54439	-1.51125	1.0245651404362726	-1.17787	-4.6569	-11.0919	-2.6911	-3.22352	-1.28013	-4.31485	-1.04358	-0.568866	-0.769523	-1.83372	-0.638956	-1.36699	-2.33907	1.0282210358894646	-2.75592	-1.19748	-9.31078	-0.393269	-5.64338	-0.222057	-1.13378	-3.34397	-1.87231	-0.992258	-2.06399	-3.76524	-2.63164	-2.16247	-1.805	0.7625637699350518	-1.96611	-0.743852	0.5778434368270841	1.665779145180656
	1054741	0.27669475905355473	-5.76805	0.5848835161926282	-0.000151651	-1.68098	0.13239246508977334	-2.95763	1.8772052304151752	-3.76957	-2.22147	0.7608232539454899	-2.59875	-0.331545	-1.29946	-0.257461	0.37934748400377793	-2.33559	-1.10468	1.6398146335569974	1.306258962886344	0.27853799120595546	-2.39434	0.19626182522501037	0.25027091533588175	-1.06754	-0.909954	-2.6748	-2.51276	-4.35847	-1.78299	-2.66225	-0.697445	2.3894245172949433	-1.18951	-4.25243	-10.1692	-2.80573	-1.82856	-0.507798	-4.99837	-0.971337	-0.582841	-0.563883	-2.00898	-0.602922	-0.697994	-0.718884	1.069973712720836	-1.72735	-0.978855	-8.56322	-0.21954	-4.07194	-0.130807	-0.99234	-2.89316	-0.850091	-0.680811	-1.29906	-3.75432	-0.954962	-2.10889	-0.86369	1.1908233545674736	-1.71283	-1.41286	-1.8309	-0.474274
	1054742	-0.426535	-6.39783	-0.952774	0.23485635632520194	-0.439019	-0.564667	-3.58933	1.8107095658980044	-4.33827	-2.29631	-0.714283	-2.70214	-0.289792	-1.54332	-0.939731	1.1365759576704724	-2.84539	-1.16273	-1.64733	6.491817689792559	-0.22388	0.5222361082509228	-0.138302	0.19898666935869852	-1.44613	-2.90721	-3.55529	-2.5594	-4.64084	-1.83562	-2.89116	-1.5532	4.236490232456644	-1.54449	-4.86055	-11.2999	-3.17726	-3.33653	-1.33623	-6.30943	-1.28551	-0.609266	-0.53671	-0.566865	-0.770339	-1.68862	-1.8039	1.2780096085696842	-2.86494	-1.21635	-9.64253	-0.50219	-5.44939	-0.551167	-1.17321	-3.28781	-1.89406	-1.65869	-2.15095	-4.60435	-2.69695	-1.4265	-2.6139	0.27432428017059374	-2.08561	-1.48735	-1.12329	-1.49774
	1054745	-0.963535	-4.62109	-0.437264	-0.703988	-1.60459	3.810872516098253	-3.03069	-1.4923	-4.05674	-1.99406	0.7855171367457426	-2.92768	-0.449624	-2.12146	-0.27845	0.8353626872354123	-4.97581	3.5660641080017155	-3.64144	-0.480024	-0.129532	-2.88942	-0.0166332	-0.726332	-1.26563	-2.21276	-2.96948	-2.55765	-4.33598	-1.5135	-2.48049	-1.08251	-0.260036	-1.68961	-4.13988	-11.2637	-3.69732	-2.40596	-1.21212	-6.52258	-1.09146	-0.576855	-0.0392899	-1.60734	-0.760966	-1.64922	0.4803786911700318	-0.917873	-2.36636	-1.07886	-9.23907	-0.461418	-4.44923	-1.02035	-1.13811	-3.33508	-1.8895	-1.53295	-1.5717	-4.69501	-1.5187	-2.09312	-2.29488	-0.627193	-2.21619	-1.80543	0.33398162836564177	-2.44919
	1054749	-0.421968	-6.62138	0.0639086	0.551087	0.7208622964013445	-1.13266	-2.50977	-0.543643	-3.63267	0.030643304831577116	0.6664713795339993	-2.43494	-0.384884	-1.21866	-0.178445	2.1755291410625652	-4.02674	-1.41576	-1.96178	-0.936005	1.08733	-0.895675	1.480937608581623	-0.360344	0.47225393156353723	-2.00331	-3.01345	-2.475	-4.21326	-1.48352	-2.88774	-0.424185	0.0919622	-0.949547	-4.51267	-10.3613	-2.156	-2.1952	-1.00853	-6.14331	-1.00729	-0.399193	-0.252409	-1.09202	-0.628105	-0.97126	-0.514474	-0.444106	0.19319395923483249	-1.06653	-9.14591	-0.395504	-4.65101	-0.176526	-0.928692	-3.2857	-1.56258	-0.955004	-1.66735	-4.6655	-1.67033	-1.95014	-1.54872	-0.45803	-1.32216	-1.57474	0.0468951	0.13871899475326127
	1054750	1.3054868552052727	-6.45215	0.011803661958017115	0.7936525925674263	-0.319467	-1.19305	-2.55072	0.8053631922695186	-3.90091	-1.34375	0.8755838014749452	0.0473036	-0.133542	0.7233024346295297	0.00854005	0.00307014	-0.938032	-1.38282	-0.173682	1.269212557861514	1.946813691328057	-1.29834	1.5128120140181673	1.0891681874539463	-0.767027	-1.62002	-3.06828	-2.5185	-4.25611	-1.52443	-2.48643	-0.0333289	0.9485253584546626	-0.895078	-4.27508	-11.0535	-2.14351	-2.57139	-0.647495	-6.20231	-0.989282	-0.542613	-0.364441	-1.70082	-0.436948	-0.884615	-1.33914	0.982381	-1.4573	-1.11282	-9.27239	-0.438901	-4.91698	-0.766453	-0.88128	-3.34077	-1.68178	-0.788215	-1.83737	-4.62114	-1.44497	-2.15523	-1.60823	-0.155835	-2.10784	-1.56895	-1.27142	-0.318616
	1054759	-1.09988	-6.57395	-1.43244	-1.41389	-1.14472	3.2717758546912283	-3.85316	-1.55853	-4.31193	-2.29318	-0.743316	-3.15325	-0.574685	-2.28198	-0.895961	1.027778851351303	-5.30693	0.8133867893220312	-3.82294	-0.546988	-0.27117	-3.17211	-0.249195	-1.11167	-1.53283	-3.52327	-3.51931	-0.480045	-0.471437	-1.7885	-2.04775	-1.62487	-0.566226	-1.85928	-4.38455	-12.3618	-4.20308	-3.59273	-1.84117	-6.59283	-1.12869	-0.621372	-0.120288	-2.57544	-1.00508	-2.10618	-1.9058	-1.01715	-3.39957	-1.31307	-10.0935	-0.599388	-5.57652	-1.2873	-1.3046	-3.51309	-2.68664	-2.06421	-2.34942	-4.4521	-3.15785	0.8559178186692019	-3.05834	-1.42793	-2.40402	-1.45513	1.6209	-2.69384
	1054760	-0.636671	-2.66377	-1.40323	-0.584058	-0.513622	0.19728390922764732	-2.79426	-0.611359	-4.02096	2.3508805179369148	-0.972554	-3.02332	-0.548008	-2.41168	-1.05098	2.398611451734578	-4.53248	4.62634	-3.78591	-0.75734	-0.238103	-2.55096	0.8387805728667656	-1.12047	-1.5669	-3.2087	-3.92613	-2.59667	-4.5078	-1.5996	-3.78628	-1.61698	-0.472496	-1.703	-5.30092	-12.7367	-3.08177	-4.37573	-1.58846	-7.37942	-1.30552	-0.114078	0.15388779890622106	-1.65871	-0.912068	-2.13961	-2.0877	-0.961359	-3.49242	-1.35337	-10.2262	-0.573691	-5.86761	0.7613986639542621	-1.24397	-3.59636	-2.26868	-1.84818	-2.33372	-5.59072	-3.10194	-2.14363	-1.39179	-1.29483	-2.22573	-1.16167	1.6193561131879493	0.9697996028114839
	1054763	-0.136779	-1.10119	-1.1293	-0.132035	-0.64747	0.4399976591887477	-2.72562	-1.20607	-4.26179	-1.38623	-0.492747	-2.94776	-0.285251	-1.91763	-0.71585	5.875182057807342	-4.90171	-1.23622	-3.68843	-1.13291	0.25315714457901384	-2.51142	0.22962062695296306	-1.00545	-1.0769	-2.71034	-3.57486	-2.54276	-4.4985	-1.91446	-2.87558	-1.16984	-0.220825	-1.61834	-4.29127	-11.9629	-2.92159	-3.27906	-1.37541	-5.76444	-1.26189	-0.548401	0.609237	-1.7758	-0.784523	-1.61067	-1.80788	-0.933374	-2.85939	-1.21852	-9.54577	-0.470256	-4.87469	-0.739607	-1.20909	-3.35514	-1.95817	-1.19604	-2.00618	-4.34325	-2.4678	-1.52501	-2.02686	-0.465094	-2.18366	0.016601151472466796	0.13840919252321504	-1.68643
	1054765	-1.13974	-8.16597	-1.53159	-1.31523	-1.08131	-0.962754	-3.33552	-0.877391	-2.06699	-1.19327	-1.43422	-2.72637	-0.293343	-1.78755	0.661995	0.214963	-5.305	-1.05661	-0.984984	0.0771481	0.0533182	-1.24333	-0.578294	-0.444487	0.6944510771834925	-3.61282	-0.471342	-1.59597	-3.55285	-1.66979	-3.06282	-1.42878	-0.242015	-1.65873	-2.99191	-10.1316	-3.75962	-1.6006	-0.764955	-7.97053	-0.645771	-0.506719	-0.597357	-2.31864	-0.492445	-1.78281	0.14619838381917552	-0.682936	-1.86234	-0.516544	-6.62049	-0.0735033	-4.30058	-1.49241	-1.13287	-2.46845	-1.9688	-1.22671	-0.186005	-4.30605	-3.42666	-2.12708	-2.70692	-0.915442	-2.81103	1.1792229094323878	-1.9498	-0.773427
	1054778	-1.08237	-1.76623	-1.2743	-1.47635	-1.69896	11.392829514324756	-4.07386	-1.51581	-4.43571	-2.43014	-0.945743	-2.96178	-0.566615	-2.45565	-0.668632	2.536037645470394	-5.20376	9.758724263494136	-3.49382	-0.225977	-0.232838	-2.91422	-0.130394	-1.05933	-1.52247	-3.54463	-3.68475	-2.63216	-4.77834	-1.97932	-3.356	-1.58842	-0.465443	-1.86112	-4.82681	-12.5079	-4.12522	-3.46931	-1.90327	-7.05848	-1.3175	-0.637838	-0.641432	-1.8094	-0.787006	-2.39707	-1.61068	-0.883927	-3.34464	-1.21194	-9.8978	-0.606325	-5.74221	-1.15024	-1.39935	-3.45	-2.7264	-2.25805	-2.05654	-5.38855	-3.19986	-2.01155	-2.78843	-1.28236	-2.32104	-1.06555	0.550168	0.027894729769176986
	1054781	1.1392357272263045	-7.15843	0.3976635487398692	1.5180593648307967	0.49777994985443363	-1.12982	-3.12378	-1.32318	-3.82082	-2.35027	1.1866982736009373	-2.81057	-0.314584	-1.59575	-0.217753	0.5005196105174752	-4.61344	-1.43555	-2.64932	-1.91773	1.7477792496670763	-1.69541	0.80701	-0.247646	-0.638086	-1.71804	-2.80816	-2.54815	-4.32252	-1.64938	-2.81507	0.3267018804028457	0.0414145	-0.800985	-4.52853	-10.7063	-2.17685	-2.32046	-0.926133	-6.45166	-0.989865	-0.487395	-0.136921	-0.883591	-0.737617	-0.816754	-0.522109	-0.720135	-1.4904	-1.03763	-9.13403	-0.419339	-4.40549	-0.738121	-0.931908	-3.24761	-1.73317	-0.89526	-1.5836	-4.72515	-1.32942	-2.14877	-1.89754	0.15287380138117762	-2.08224	-2.05683	-0.36246	-1.18258
	1054788	-0.272443	-6.57264	-1.01785	-0.0282572	-1.96969	-0.851716	-3.46467	2.480379576956664	-4.20359	-2.31187	-0.759101	-2.64215	-0.480486	-1.22932	-0.843854	8.377232069205201	-1.8468	-1.28548	0.7212929344483267	1.8329063970328698	-0.164711	-1.87772	0.5319199521163814	-0.916948	-1.37708	-2.53695	-3.78766	-2.51501	-4.49963	-1.77155	-3.38498	-1.37459	2.5258108332678275	-1.31872	-4.38186	-10.9479	-3.1666	-3.28393	-1.22799	-5.19062	-1.15705	-0.583639	-0.748017	-1.83064	-0.731292	-1.65244	-1.29034	1.2795314712295927	-2.62372	-1.23749	-9.66733	-0.459313	-5.44346	-0.200365	-1.11473	-3.37914	-1.77543	-1.50942	-2.05991	-3.9082	-2.55143	-2.16423	-1.42842	1.9906348436428591	-2.22284	-1.00839	-0.762794	0.12488470663488808
	1054789	-0.41396	-5.90125	-0.42477	-0.420704	-1.64132	-1.23659	-3.59773	0.36043409446409785	-3.98028	-1.92802	-0.216289	-0.450014	-0.437049	2.1548357990050864	-0.45703	1.6500000263293728	-2.96239	-1.11855	1.8321938704691412	1.3079388033932247	-0.0330525	-1.5135	-0.0906241	-0.626755	-1.15258	-2.27754	-3.18952	-2.55958	-4.5862	-1.79574	-3.08614	-1.21812	0.5324560737312637	-1.41345	-4.65326	-10.9445	-3.43565	-2.88027	-1.3343	-5.70802	-1.18225	-0.609785	-0.428677	-1.912	-0.735035	-1.49305	-1.14453	0.0892346	-2.48917	-1.17487	-9.33986	-0.436841	-5.17268	-0.55698	-1.07541	-3.24205	-1.91243	-1.51042	-1.99785	-4.31203	-2.17286	-2.1501	-2.38859	1.5878249605826622	-2.39465	-1.49269	-0.619483	0.0495104
	1054811	0.4947575827650908	-5.24219	0.25545792462242145	2.773189080390075	-0.456914	0.32016231781752974	-3.00193	1.0279391702165634	-3.36715	-1.88079	0.8852777482948702	-2.42349	-0.310746	-0.861521	-0.12096	0.3599251872505631	-2.72943	-1.00619	-2.1979	0.8202822206465635	0.28591227211449194	-1.2276	1.5038203451519503	-0.24208	-0.643277	-1.24558	-2.70397	-2.52217	-4.17922	-1.40535	-2.60694	-0.541964	4.8259	-1.01845	-3.67085	-9.72344	-1.98224	-1.52873	-0.559026	-4.38698	0.00489695	-0.529019	0.051452770068908145	-1.89084	-0.383823	-0.375928	-0.112099	0.6851643380101305	-1.42068	-1.01813	-8.8351	-0.305441	-4.22443	0.0556711	-0.905562	-3.11222	-1.30543	-0.460643	-1.38918	-3.6512	-1.08329	-2.13117	-0.79257	1.6694220560453077	-1.54074	-0.48834	-0.403324	0.5894461321271274
	1054814	-0.805176	-6.69018	-0.638279	0.1899722142088223	-1.88241	0.525271	-3.44091	0.7005898021958974	-4.00412	-2.37624	0.11188908842747307	-1.65078	-0.465174	-2.04208	-0.643038	0.5991087911780735	-3.56737	-1.47014	-0.267659	0.8476669164572065	-0.106181	-1.42057	0.49477250738520245	-0.582976	-1.21758	-2.65582	-3.10996	-2.56787	-4.62925	-1.65004	-3.15769	-1.1521	1.3782930977264203	-1.46775	-4.60306	-10.5726	-3.66332	-2.49726	-0.959496	-6.38773	-1.11452	-0.602639	-0.228117	-2.23085	-0.746411	-1.71979	-0.554155	0.44648357146239304	-2.27923	-1.12991	-9.30055	-0.41061	-4.88804	-0.73228	-0.992954	-3.29595	-1.39496	-1.54856	-1.66895	-4.73868	-2.33354	-2.10538	-2.18308	3.4405476341111525	-2.16043	-1.88194	-1.14603	-0.197904
	1054815	-1.08285	-1.58915	-1.84654	-1.17533	-1.50666	4.610808741202528	-3.79439	-1.9077	-4.54022	-2.00349	-1.32988	-2.98862	-0.545616	-2.39963	-1.05108	6.543037092318679	-5.52575	5.346542393441261	-3.79475	0.6155136512799344	-0.276265	-2.26642	-0.334837	-0.89746	-1.57976	-3.9739	-3.88085	-2.62159	-4.83617	-1.95577	-3.32005	-1.80875	-0.555336	-1.8757	-4.39132	-12.4779	-4.39661	-3.74136	-1.98615	-7.59687	-1.26444	-0.630445	-0.294793	-1.01284	-1.05695	-2.65964	-1.86749	-0.942637	-3.25907	-1.34207	-10.2567	-0.670899	-6.27487	-1.12277	-1.31071	-3.74278	-2.93249	-2.34612	-2.39455	-5.50521	-3.5474	-1.88487	-3.08231	-1.46866	-2.51058	-0.491613	-0.602313	-2.93956
	1054828	1.4740205755969318	-6.03627	0.20158150323349833	1.8011647522847005	0.34418222880652055	-0.828078	-3.52225	0.7288329091561623	-3.81774	-1.83454	0.7584073066561609	-2.4375	-0.166244	-0.452045	-0.191329	0.45156861900821005	-2.51943	-1.247	-0.408092	1.8760318390804027	1.9151485738855267	1.0631043432612217	1.4737920902053632	0.31654835818140814	-0.133593	-1.72785	-2.72941	-2.46729	-4.44741	-1.78237	-1.18083	-0.299374	1.6910232133800562	-1.31394	-4.21727	-10.6571	-2.45349	-2.24138	-0.283367	-5.57705	-1.01127	-0.580264	-0.441795	-0.626233	-0.647482	-0.646963	-1.00804	0.5702291128503086	-1.26072	-1.07308	-8.84	-0.391754	-4.73241	-0.643881	-0.976247	-3.02063	-1.30002	-0.0433074	-1.64451	-4.10815	-1.19502	-2.15914	-1.90734	-0.325896	-1.49706	-1.5344	-0.929044	-0.833483
	1054830	-0.572425	-5.81492	-1.12706	0.1590092472429357	-0.0167525	-0.807847	-3.64185	1.2442184988268297	-3.90387	-2.08693	-1.03983	-2.72081	0.5964186028142479	-1.52735	-0.945983	0.18606611676842322	-3.40481	-1.58158	0.8388975788910179	2.1387505739458694	0.0671973	-1.53728	1.086978888517317	0.39540864437447343	-1.2744	-3.01202	-3.77652	-2.53685	-4.67029	-1.54448	-2.55631	-1.52487	0.9812952497825024	-0.472623	-4.90453	-11.1354	-2.70046	-3.54302	-1.40793	-5.61369	-1.23052	-0.621803	-0.854583	-1.6088	-0.497153	-1.47603	-1.71251	7.896609797565624	-2.36824	-1.24482	-9.69693	-0.473759	-5.69845	-0.325007	-1.20612	-3.36452	-1.94447	-1.32584	-2.101	-4.54273	-2.9715	-2.17876	0.5605719311023741	-0.423634	-1.72384	-1.64341	-0.161326	-0.252426
	1054832	-0.47298	-5.93591	0.45218006173460645	0.7696856747404547	-1.38044	-0.433572	-2.86873	1.1110316335955794	-3.8523	-2.07047	1.0524499299855148	-2.63478	-0.126738	-0.861857	-0.25407	0.6128978684033416	-2.71565	-0.919045	-2.0089	3.0609291527320575	-0.0766868	-1.65676	0.32221623415430645	0.1104525306711253	-1.12875	-1.12756	-2.8631	-2.51033	-4.02636	-1.66633	-2.47181	-0.709124	3.8686580848455945	-1.29148	-4.18225	-10.4994	-3.04651	-2.12182	-0.679482	-5.02117	-1.04333	-0.479756	-0.337783	-1.84006	-0.52126	-0.947884	-1.18923	0.5740333455543737	-1.99896	-1.04121	-8.82937	-0.308722	-4.1893	-0.264774	-0.846906	-3.01589	-1.13097	-1.13715	-1.47921	-3.95469	-0.959822	-2.07073	-1.37973	3.2614915812937264	-1.66431	-1.42754	-1.5832	-0.0244814
	1054834	-0.796781	1.833684956827361	-0.446713	-0.541079	-1.465	2.6941371038684068	-1.9405	-1.26088	-3.99645	-0.813041	0.4096871788513974	-2.85774	-0.468736	-2.15692	-0.352578	7.313071948226534	-4.9254	2.3140737991297926	-3.6824	-0.496234	-0.128461	-2.83245	0.9514774149372128	-0.751772	-1.22305	-1.78729	-3.01	-2.56783	-4.16908	-1.28394	-2.04575	-1.02061	-0.307677	-1.61641	-3.6209	-11.2438	-3.40712	-2.23948	-1.20607	-5.78245	-1.04913	-0.474054	0.16248174973091556	-1.93741	-0.74012	-1.47169	-0.350136	-0.890012	-2.42928	-1.10537	-9.2548	-0.469986	-4.3162	-0.715486	-1.11851	-3.30337	-2.04305	-1.4351	-1.27436	-4.3342	-1.31459	-1.22842	-1.8088	-0.132839	-2.17042	-0.897906	1.188662825568894	-1.80412
	1054840	0.0975643	-6.05366	-0.364623	0.0397541	-0.024697	-0.941795	-2.56296	0.46603050088671655	-3.71106	0.3127143460597216	0.294407	-2.12291	-0.41906	-1.83278	-0.603097	0.0403333	-2.02929	-1.35341	-3.16618	-0.967741	0.382305	-1.69945	0.3505201753976819	-0.43641	-0.783125	-2.30668	-3.1652	-2.57291	-4.28159	-1.56327	-2.74848	-0.784004	-0.161365	-1.44942	-4.6238	-11.2396	-2.60204	-2.78573	-0.558417	-6.29856	-1.06608	-0.0739576	0.27294650823123184	-1.81135	-0.712664	-1.19715	-0.741114	0.133181	-1.95569	-1.16335	-9.56727	-0.346926	-4.60831	1.0518880201827456	-0.98483	-3.41628	-0.63083	-1.02318	-1.87051	-4.45146	-1.96135	-2.12048	-0.861566	-0.980487	-1.73508	-0.696688	-0.157094	0.9461479868283273
	1054843	0.18569868555997124	-5.82213	-1.17799	-0.0039441	-0.715083	-0.234862	-2.60998	1.2426434868670462	-3.46657	-1.34187	-0.845073	-2.00203	-0.288302	-1.23081	-0.19057	0.22556812170265989	-3.67352	-1.52691	-3.05039	3.0746403447511916	-0.12169	0.4735891012704545	1.9311384435580965	0.8073001502072652	-1.26995	-2.74566	-3.73321	-2.52679	-4.30793	-1.59389	-2.88912	-1.48238	7.365923061877222	-1.23145	-4.97401	-10.4556	-2.98856	-2.87431	-1.30075	-5.33719	-1.07549	-0.5953	-0.723743	-0.966542	-0.503964	-1.43379	-1.34379	0.5150110576616148	-2.59691	-1.21578	-9.54421	-0.398161	-5.48756	0.015192888068872017	-1.09239	-3.35013	-2.1065	-1.05538	-1.89968	-3.81152	-2.86591	-2.09207	-1.91849	-0.705306	-1.77766	-1.00194	1.2454940460282424	-0.479067
	1054844	-0.534224	1.065429949090014	0.22550265916959558	0.6867669305037216	-0.0869017	0.19934754907332025	-1.42286	-1.1953	-3.77737	-0.832454	1.0959571303132278	-2.79156	-0.38092	-2.05391	-0.04682	6.132412680977876	-4.90027	0.5004497787418228	-3.62453	-1.22536	1.5051372337600857	-1.05961	1.6100955123126783	0.82567	-0.989615	-2.31537	-2.6101	-2.53892	-4.36897	-1.55492	-3.04372	0.7058771460652644	-0.336058	2.0506049081953575	-3.80163	-10.0942	-2.687	-1.73574	-0.857922	-6.33316	-0.956002	-0.538819	2.0984896834455133	-0.808102	-0.698954	-1.04614	0.9426018279803612	-0.779305	-0.819047	-1.03268	-8.96493	-0.392236	-4.31194	-0.802674	-0.816504	-3.18784	-1.85067	-1.05592	-1.19604	-5.09353	-1.70117	-1.75328	-1.58829	-0.341811	-1.73252	-0.217132	0.6985738296011649	-1.14348
	1054847	-0.305514	-6.80744	0.0840635	-0.358956	-1.2291	-1.24458	-2.8014	-0.0960005	-3.70984	-2.23201	0.9042090418968222	-2.4465	-0.371915	-1.4811	-0.359657	0.6330392383585585	-3.62109	-1.38274	-1.53962	-1.03349	0.6576917015097833	-1.52501	0.22470353946161636	0.0477036	-0.788794	-1.85511	-2.95067	-2.50265	-4.15729	-1.6613	-2.34976	0.3160908206202224	0.6471947941347244	1.383437810934982	-4.74546	-10.6308	-3.0151	-2.75313	-0.840392	-6.13855	-1.00554	-0.534424	-0.286365	-1.60449	-0.739784	-1.1991	-1.17251	-0.0479835	-1.92802	-1.14548	-9.32569	-0.3539	-4.47023	-0.725729	-0.978496	-3.20333	-1.57988	-1.10883	-1.70343	-4.67416	-1.56224	-2.09371	-2.1967	0.27536004222989396	-2.04346	-1.51831	-1.70404	-0.737859
	1054848	-1.04907	-5.82107	-0.997435	-1.43216	-1.51641	4.3530832062279625	-3.98608	-1.60894	-4.31418	-2.32261	-0.269774	-3.06237	-0.554635	-2.11462	-0.885683	1.1769021249637777	-5.11331	0.7744319024013067	-3.76212	-0.326194	-0.227964	-3.05456	-0.353391	-1.04136	-1.48162	-2.96009	-3.56611	-2.55877	-4.65772	-1.82214	-3.48766	-1.40343	-0.495332	-1.79922	-4.78927	-11.9989	-4.05535	-3.53018	-1.75327	-7.45137	-1.2225	-0.601625	0.20094735765248184	-2.46963	-0.952966	-2.44841	-1.79932	-0.971735	-3.06914	-1.28052	-9.89123	-0.59157	-5.26903	-1.15161	-1.19907	-3.47104	-2.62631	-1.9052	-2.18899	-5.30386	-2.52128	-1.38325	-2.77027	-1.30796	-2.23185	-0.672683	0.6666662181692143	-2.74341
	1054853	-0.813184	-7.13416	-0.809	-0.552897	-1.35405	-1.04605	-3.54598	1.2537839655430807	-4.16536	-2.44466	-0.466716	-2.88933	-0.507306	-1.79054	-0.832792	0.905084	-3.32101	-1.19164	-1.68325	-0.140494	0.059118787428870126	-1.36689	0.2334856205785348	-0.581145	-0.790287	-2.7516	-3.08486	-2.59707	-4.41222	-1.81992	-2.9852	-1.15815	2.9334016258693723	0.1354975104735488	-4.94788	-10.998	-3.48734	-3.21571	-1.38396	-6.69413	-1.18338	-0.57284	-0.625212	-1.55561	-0.821011	-1.86035	-1.01842	1.1130828984062509	-2.4834	-1.18189	-9.65493	-0.496926	-5.30405	-0.67896	-1.05265	-3.29904	-1.99866	-1.67209	-2.09164	-4.6895	-2.58943	-2.16735	-2.68607	-0.596723	-2.35701	-1.41067	-1.8545	-1.69984
	1054855	0.8148042597842574	-7.61203	-0.132588	0.19204581011433206	-0.174346	-1.28479	-3.37256	-1.01213	-4.18873	-2.2486	0.29204804658204925	-2.61228	-0.539714	-1.1213	-0.484495	0.27143088515486086	-3.24121	-1.44833	-1.16946	-1.17042	1.3538100415346386	-1.2975	0.3156672575216483	-0.726492	-0.236636	-1.96397	-3.42753	-2.52325	-4.57715	-2.06672	-2.75794	0.0847473	-0.241151	-1.1333	-4.91393	-11.6647	-2.57327	-3.08919	-0.237982	-6.57647	-1.20263	-0.560468	-0.460342	-1.70263	-0.842677	-1.44628	-1.97246	-0.476331	-2.34576	-1.21378	-9.65356	-0.521193	-5.19251	-1.05628	-1.08524	-3.40622	-2.25459	-1.43772	-2.04745	-4.64981	-1.77031	-2.16947	-2.54774	-0.946498	-2.31829	-1.87836	-1.94502	-1.80987
	1054856	-0.190165	-7.0605	0.7419774371446339	-0.0626426	0.2965641313810789	-1.16119	-2.7692	-0.999011	-3.64385	-1.56195	1.3662480246661521	-2.78038	-0.338001	-0.626987	0.42611689137562464	0.15738752106406176	-3.496	-1.36798	-2.57459	-1.27037	1.9053557109401102	-0.771645	1.0112241810094706	0.0790676	-0.0511557	-1.00864	-2.65742	-2.50025	-4.3989	-1.89451	-1.63526	0.0768546	0.4019019797156843	3.0741764096104034	-4.19066	-11.1043	-1.9955	-1.86779	-1.00633	-5.40753	-0.838515	-0.541921	-0.000958733	-0.590631	-0.501723	-0.987702	-0.85691	-0.5536	-1.44271	-0.857834	-8.30811	-0.35773	-4.1044	-0.991277	-0.859479	-2.91797	-1.50851	-0.844758	-1.50978	-3.82133	-0.699523	-1.96981	-1.97673	-0.0528618	-1.76616	-1.50801	-1.28111	-1.37195
	1054880	0.47664995747688227	-7.08219	0.7491644846290436	0.7000200967541025	0.0245021	-1.00808	-2.99719	-0.995835	-3.89506	-2.16591	1.381764890879381	-2.61078	-0.232118	-1.1309	0.15169373321640856	0.0104539	-4.0585	-1.31139	-1.89829	-0.414279	0.8774513476808584	-1.82747	0.3484306857582014	-0.158023	-0.498354	-1.29789	-2.64446	-2.54791	-4.564	-1.82683	-2.51085	-0.676384	0.3417194475440061	-1.48315	-4.34526	-10.8258	-2.62183	-1.86213	-0.411682	-6.0507	-1.09532	-0.573874	-0.541422	-1.96667	-0.596827	-0.828404	-0.845972	-0.547781	-1.49201	-1.00898	-8.746	-0.387546	-4.39706	-0.920182	-0.975142	-3.01898	-1.76335	-1.09373	-1.44024	-4.64061	-0.836958	-2.16268	-1.86077	0.1045622584492074	-1.90644	-2.00816	-1.31783	-1.74763
	1054883	-0.791709	-6.35749	0.18819458309476658	1.622406383653442	-1.88937	-0.357764	-3.25909	3.6895082192663744	-3.93596	-2.18622	0.8797846696045767	-2.73249	-0.422134	-1.27017	-0.271052	1.2965685611757043	-2.99148	-1.2924	0.4913594176751998	-0.492928	-0.0862327	-2.53946	-0.355258	-0.431567	-1.1625	-1.50886	-2.73031	-2.52313	-4.57032	-1.91496	-2.94411	-0.877857	0.8660316771534661	-1.36605	-4.35303	-10.7343	-3.23454	-1.8007	-0.731494	-5.52937	-1.10941	-0.598323	-0.106005	-2.3053	-0.665531	-1.20635	-1.52828	1.744229735584092	-1.95269	-1.04474	-8.63082	-0.353171	-4.3958	-0.788821	-1.0379	-2.96307	-1.24239	-1.35561	-1.52876	-4.29988	-1.04393	-2.17036	-1.61756	3.2775939440181836	-2.00081	-1.73361	-2.1616	-0.641342
	1054884	-1.16697	-6.38163	-1.06111	-1.19497	-2.05165	-0.705644	-3.52094	-1.6229	-4.31164	-2.39086	-0.175166	-2.75062	-0.560177	3.186398388258576	-0.646688	0.9019677479847962	-5.00809	-0.876668	-3.69497	-2.14034	-0.209358	-3.18747	-1.15734	-0.786079	-1.48631	-2.94174	-3.41913	-2.59068	-4.6172	-1.9511	-2.6575	-1.43883	-0.482083	-1.81655	-4.86513	-12.2134	-4.27905	-3.36338	-1.65779	-7.34841	-1.27503	-0.61241	0.17143834317507065	-1.86937	-0.953603	-2.50249	-1.54831	-0.976681	-3.37131	-1.21231	-9.76054	-0.556473	-4.86594	-1.488	-1.3218	-3.47769	-2.33808	-2.07703	-2.33241	-1.34932	-2.38208	-2.17093	-2.9348	-1.18267	-2.70178	-2.26747	-0.813946	-2.02155
	1054898	0.8348345812628314	-4.74008	0.4803975099622589	1.3420312335941142	0.631766	-0.528112	-2.93399	-1.37921	-3.99274	-1.6506	1.3020693764669493	-2.84371	-0.411915	-1.4106	0.10406333521068571	0.9021819133868154	-4.9606	-1.27876	-3.59297	-1.81123	1.33335	-1.45937	0.7541998273829885	-0.869735	-0.418895	-1.48401	-2.88144	-2.527	-4.25413	-1.75481	-2.75441	-0.464972	-0.260754	-1.52452	-3.49666	-11.1073	-1.85433	-1.99711	-1.05173	-5.87316	-1.08778	-0.533375	0.1965033059758056	-0.992998	-0.783366	-0.767111	-0.819292	-0.862997	-1.5848	-1.04199	-9.01221	-0.40981	-4.46681	-0.624881	-0.950632	-3.15828	-1.67683	-0.816322	-1.49432	-4.21517	-0.900725	-1.27714	-1.74732	0.2886125619863442	-1.92675	-0.997502	0.1368345827173405	-1.90762
	1054916	-0.672659	-6.76281	-0.925183	0.4486857088606691	-1.87814	0.0666625	-3.45726	5.249045006831719	-4.17435	-2.47059	-0.616449	-2.70033	-0.464158	-1.69773	-0.945432	0.15925672379590547	-1.7672	-1.28079	-0.975384	0.19624824825951914	-0.0393409	-1.69643	0.4667694860508338	-0.48577	-1.34847	-2.69509	-3.58296	-2.56074	-4.63447	-1.77627	-2.98412	-1.40825	1.3877664494368258	-1.04687	-4.65461	-10.912	-3.35133	-3.11556	-0.742415	-5.65483	-1.18281	-0.623527	-0.758384	-2.31699	-0.709723	-1.44405	-1.91121	2.9809157544672953	-2.50813	-1.20123	-9.39954	-0.390315	-5.06711	-0.154615	-1.19393	-3.26851	-0.767212	-1.48954	-2.07869	-4.34687	-2.52338	-2.16953	-2.12299	3.442246538882745	-2.04405	-1.17494	-1.72119	-0.658275
	1054918	-0.656582	-5.59979	0.16159465013523325	0.9951849219613063	-1.69869	-0.237286	-3.3645	1.1512088679694454	-3.84893	-1.99109	0.6281718961954058	-2.61925	-0.181767	-1.47484	-0.235554	0.750377	-2.80634	-1.05498	0.5965150665802197	-0.0585729	-0.0720376	-2.32946	0.028520142803129086	-0.261646	-1.17329	-1.53966	-2.67926	-2.53433	-4.16324	-1.77742	-2.32216	-0.857448	0.9774808585971287	-1.3211	-4.20114	-10.573	-3.12416	-2.10906	-0.195445	-5.23239	-0.964737	-0.579604	-0.616715	-2.08087	-0.606125	-0.905839	-0.533271	0.3643512990915288	-1.91415	-1.01524	-8.61256	-0.245006	-4.316	-0.567858	-1.0492	-2.95031	0.000223967	-1.29861	-1.3797	-4.05584	-1.25475	-2.14583	-1.41875	5.426140663851546	-2.06547	-1.57657	-0.265971	0.41121751287198505
	1054921	-0.404299	-6.79023	0.46842254825952845	0.852549	-0.200042	-1.17403	-2.15077	-1.03042	-3.58965	-0.932378	1.3946853916054154	-2.77369	-0.0334897	-1.48225	-0.168563	1.9177154161454835	-4.0649	-1.27089	-2.23085	-1.45626	0.5136718043820824	-1.92997	0.3912571457192029	0.11799760499231784	-0.706948	-1.51997	-2.69551	-2.54033	-4.26342	-1.57125	-2.79233	-0.191041	0.9401984317124622	-0.896939	-4.5338	-10.6456	-2.85104	-2.13068	-1.12165	-6.41869	-1.00385	-0.46265	-0.28953	-1.98988	-0.200376	-1.21297	-0.670393	-0.59903	-0.767197	-1.03452	-9.09472	-0.422359	-4.51093	-0.535262	-0.925518	-3.20777	-1.96853	-1.36873	-1.70014	-5.01711	-1.06028	-2.11829	-1.93156	-1.0522	-2.10837	-1.93347	-0.862473	-0.414147
	1054927	-0.516241	2.052579710976854	-1.26296	-0.407527	-1.11436	1.0959193446039652	-3.15016	-1.15008	-4.19976	0.594214	-0.613451	-2.87549	-0.371177	-1.43395	-0.789536	11.270240872735885	-4.80327	-1.13016	-3.72935	-0.728623	-0.187267	-2.86745	-0.0146725	-0.994274	-1.47865	-2.90527	-3.65655	-2.55418	-4.58824	-1.89168	-2.58116	-1.559	-0.22285	-1.6583	-4.34099	-11.89	-3.13533	-3.2993	-1.55478	-6.05298	-1.295	-0.539839	-0.0143821	-1.37934	-0.688964	-1.8593	-2.2079	-0.944041	-3.09498	-1.23842	-9.68577	-0.501798	-5.16593	-0.753194	-1.24071	-3.39828	-2.20495	-1.42032	-1.8828	-4.38009	-2.54867	-1.35689	-1.9839	-0.378324	-2.15835	-0.117994	0.16701292224765987	-2.06002
	1054930	-0.0277263	-6.27936	-0.747971	0.5432005962752943	-1.91626	-1.146	-3.58759	2.914349571488542	-3.94305	-1.88102	-0.704155	-2.43699	-0.362063	-0.957675	-0.589524	1.8985406930716076	-0.923064	-1.46281	-0.574585	0.11263070515858989	-0.0459697	-2.40937	-0.123047	-0.779673	-1.28293	-2.11615	-3.35682	-2.47699	-4.55436	-1.69593	-2.71794	-1.39671	1.3731811806639143	-1.13205	-4.34225	-10.9932	-3.01799	-2.8816	-0.877122	-4.61012	-0.990667	-0.592225	-0.655629	-2.1621	-0.561546	-1.04647	-2.39533	1.1682603775187153	-2.70157	-1.12516	-8.8698	-0.29804	-5.22083	0.0844496	-1.07325	-3.18367	-1.13805	-0.89207	-1.89047	-3.48091	-2.26461	-2.16344	-1.67587	2.540033755453957	-2.015	-0.636232	-2.26389	1.3319324286396779
	1054954	-0.56986	-6.18414	0.2772451145660331	0.46727213084996894	-1.02125	0.0697147	-3.43195	1.8454935303420292	-3.50848	-1.8057	0.7746581827206597	-2.55009	0.22164487739425043	-1.02274	-0.27339	0.9176381470750067	-2.82281	-1.21138	-1.12027	-0.00710602	0.1554630800171993	-1.65177	0.741966	0.16610891942975484	-0.871036	-1.46471	-2.73739	-2.51808	-4.48049	-1.56929	-2.43778	-0.879205	4.058654258281282	-0.882959	-4.21093	-10.4597	-2.75158	-1.80362	-0.637677	-4.59748	-1.06123	-0.60432	-0.473059	-1.78962	-0.542227	-0.942612	-1.22889	0.9823585405128761	-1.73841	-1.05398	-8.75558	-0.338202	-4.32315	-0.494342	-0.956341	-3.00967	-1.14937	-1.13205	-1.42899	-4.27889	-1.11535	-2.13656	-1.58389	2.231618629184863	-1.41149	-1.58381	-1.63265	0.5184247737162141
	1054955	-0.445264	-7.00522	-1.32441	-0.172553	-0.871786	-1.00819	-3.87418	1.4806335943692692	-4.40339	-2.26224	-1.13629	-2.62323	-0.488932	-1.77293	-1.15085	0.36931324003085475	-2.63239	-1.62609	2.087083826720548	1.8781837118222044	0.6257338034925359	-0.963068	0.37207932199539534	-0.564093	-1.50822	-3.20031	-3.8411	-2.50974	-4.81216	-1.98412	-2.47904	-1.60573	1.1972837815390076	0.8877065801575961	-4.80551	-11.621	-3.23572	-3.60493	-1.53722	-6.49214	-1.29032	-0.634982	-0.854251	-1.7199	-0.858941	-1.91188	-2.04757	1.1291185826226273	-2.77301	-1.27658	-9.9448	-0.528566	-5.8571	-0.647714	-1.29273	-3.46663	-2.05063	-1.87393	-2.38856	-4.94285	-2.96311	-2.00483	-2.67068	-0.183392	-2.35224	-1.76145	-0.791185	-1.27864
	1054961	-0.948697	-5.29335	-0.763952	-0.897382	-1.58008	3.3399674503779786	-3.17374	-1.46966	-4.18299	-2.15217	0.12555063962976207	-3.00891	-0.523096	-1.95351	-0.613575	1.3896606633671922	-4.95974	3.460146917339864	-3.68583	-0.151349	-0.110321	-2.82161	0.9620009514749609	-0.754867	-1.32528	-2.49693	-3.32542	-2.4824	-4.31074	-1.75091	-2.38969	-1.14753	-0.382549	-1.71707	-4.56909	-11.7223	-3.86241	-2.73045	-1.43019	-6.92727	-1.17876	-0.591489	0.538518	-1.86669	-0.858419	-2.0727	-1.16025	-0.9405	-2.80092	-1.18298	-9.57414	-0.512245	-4.82579	-1.14106	-1.12003	-3.43967	-2.25076	-1.70487	-1.77137	-5.00371	-2.06196	-1.98405	-2.53934	-0.661005	-2.37269	-1.67382	0.6843555767414823	-2.42451
	1054969	-0.323566	-6.40006	0.39595053270063757	0.0728486	-1.55044	-1.15056	-3.33641	2.63042	-3.59002	-2.24179	1.2136698532990118	-2.68031	-0.400287	-1.30269	-0.244371	1.546941345576467	-2.04889	-1.21404	-0.81902	-1.44398	0.24729169858081648	-1.76334	0.44636159560843974	-0.429512	-0.681736	-1.35517	-2.77921	-2.43749	-4.06429	-1.21916	-3.01824	-0.524646	1.2778431063653435	-1.08317	-4.48514	-9.78662	-2.76847	-1.94307	-0.471699	-5.65377	-0.920083	-0.560704	-0.171919	-1.86762	-0.580818	-0.91081	-0.395258	1.7035719642445397	-1.4312	-1.02978	-8.70416	-0.249192	-4.24643	-0.489214	-0.812922	-3.06165	-0.962199	-0.897621	-1.32815	-4.7975	-1.10056	-2.11269	-1.8072	4.82002	-1.79876	-1.36409	-0.9549	-0.431672
	1054972	-0.55506	-6.92454	0.1606274987770994	-0.23229	-1.35354	-0.542649	-3.33822	1.27994	-3.84217	-2.1304	0.5773060892736934	-2.34003	-0.459089	-1.18533	-0.349645	2.2864512659403355	-2.43999	-0.947329	0.9083486381897705	-1.49246	0.17488091372495376	-1.11159	1.7371854083272602	0.0820715	-1.10941	-1.8619	-2.99	-2.5636	-4.15904	-1.54963	-2.79381	-0.631607	1.1391166805733763	-1.29779	-4.32482	-10.0338	-2.88019	-2.41492	-0.852925	-5.74349	-1.07847	-0.575336	-0.15884	-1.68614	-0.676993	-1.05368	0.25829661139502036	0.8828081462401641	-1.71745	-1.07783	-9.10268	-0.355026	-4.70766	-0.575794	-0.943541	-3.18388	-1.43098	-1.36936	-1.57749	-4.38475	-1.62527	-2.15856	-1.70613	2.8220493995421125	-2.1462	-1.56342	-0.998492	0.010312721205409393
	1054976	0.22715859975722816	-6.06107	-0.30021	3.4533744135642515	-1.94927	-1.19379	-3.17067	6.9126682192617634	-3.88083	-2.3219	-0.422568	9.977878542190217	-0.324605	-1.93327	-0.460005	0.619934	6.550344869198999	-1.26308	-1.69486	-0.53678	-0.0903363	-2.46354	4.399070793544102	-0.270473	-1.11402	-2.06644	-3.15536	-2.54962	-4.2877	-1.43381	-2.456	-1.01886	1.6001106598593855	-0.762289	-3.51538	-9.84746	-1.97987	-1.58029	-0.350395	-3.94267	0.20126147778245201	-0.595228	0.2610647165535222	-2.57064	-0.173952	-0.711765	-1.40723	3.0407906548790997	-1.70073	-1.09834	-8.75388	-0.168791	-5.01331	1.0569399498478205	-1.1638	-3.0199	-0.673553	-0.601121	-1.52759	-3.4059	-2.14492	-2.10788	-0.929804	0.2345973754483331	-1.81047	-0.355388	-2.10578	3.854783354478237
	1054987	0.7075529252017082	-5.89918	1.058552017853299	0.8452426266344579	-0.877562	-0.582918	-2.72994	1.045146937811164	-3.76327	-2.0106	1.3958440035861783	-2.54574	-0.306164	-1.0836	-0.0242349	0.16096373987887377	-2.73821	-1.12375	2.323179500999973	3.031264515398687	1.574421441879474	-1.33667	0.8812982708819966	0.7690019173536047	-1.0426	-0.673824	-2.39147	-2.5172	-4.38154	-1.70918	-2.47875	0.15160418268336462	1.2515000683078759	-1.15894	-4.12774	-10.0419	-2.42751	-1.59857	-0.616492	-5.28218	-0.949443	-0.558099	-0.535812	-1.465	-0.604752	-0.379687	-0.455816	0.6571337305352241	-0.957891	-0.938417	-8.34428	-0.270849	-3.98979	-0.196552	-0.916318	-2.83561	-1.22096	-0.639969	-1.25803	-3.9596	-0.256282	-2.08197	-1.27577	1.566688779490772	-1.80526	-1.27608	-1.34211	0.6021039760899786
	1054992	-0.960095	-3.83727	-0.696481	-0.848526	-1.58275	3.860497170317108	-2.43587	-1.43583	-4.07982	-1.81224	0.23087025419374474	-2.92649	-0.503841	-2.01599	-0.409553	2.4388173437842373	-5.03448	3.8061944295150814	-3.70326	0.20214622517098757	-0.168664	-2.9907	-0.103391	-0.758095	-1.35303	-2.48096	-3.23624	-0.99225	-3.37545	-1.58555	-1.47009	-1.26096	-0.360707	-1.67658	-3.11897	-11.5513	-3.83275	-2.68008	-1.36162	-5.77557	-0.926547	-0.587388	0.31595189194100054	-1.74547	-0.841178	-1.30187	-0.332684	-0.924556	-2.72749	-1.14271	-9.51146	-0.490235	-4.45977	-1.02147	-1.17489	-3.40836	-2.15029	-1.78917	-1.82005	-4.08876	-1.97632	-2.12359	-2.28098	-0.472266	-2.31832	-1.35527	0.6664319055493415	-2.55795
	1055012	-0.468239	-0.603867	-1.15753	-0.39526	-1.159	0.8059515289414318	-3.09867	-1.1519	-4.32832	-0.74442	-0.394807	-2.96597	-0.387443	-1.82894	-0.764941	7.429428145104872	-4.89976	-1.2222	-3.72525	-1.18345	-0.0971116	-2.7879	-0.0460481	-0.988029	-1.3965	-2.74233	-3.6863	-2.54156	-4.55827	-1.96962	-2.60152	-1.4362	-0.289105	-1.66136	-4.68895	-11.9759	-3.15232	-3.30585	-1.49881	-6.066	-1.27611	-0.529568	0.26895263764546257	-1.74035	-0.840032	-1.84352	-2.15701	-0.940086	-3.05995	-1.23546	-9.63912	-0.507442	-4.91625	-0.816659	-1.19518	-3.40561	-2.07606	-1.40643	-2.05883	-4.12521	-2.40754	-1.58359	-2.06622	-0.162483	-2.17332	-0.0839971	0.3038596946591175	-2.07652
	1055022	0.7396929333340203	-6.66828	-0.652745	0.5860790111902925	-0.725946	-0.795705	-2.68364	0.8989210494675788	-4.20759	-2.48263	-0.476997	-2.74998	-0.431496	-0.903934	-0.865641	0.36736384552811774	-2.45833	-1.4246	1.3631153794983313	2.5114713456827418	1.2593745331140946	1.6713586631620072	0.6385994969648394	-0.416031	-0.946582	-2.50587	-3.5252	-2.54993	-4.65679	-1.90752	-2.11799	-1.24362	0.6700058812870137	-1.39265	-4.77192	-10.9342	-2.78597	-3.07612	-0.746917	-6.17623	-1.14168	-0.610832	-0.64356	-1.24837	-0.776652	-1.2793	-2.09474	1.1814484654710886	-2.38273	-1.17051	-9.51011	-0.452423	-5.44096	-0.47642	-1.13952	-3.32664	-1.98068	-0.579636	-2.03768	-4.76369	-2.34936	-2.17366	-2.19419	-0.922216	-1.30821	-0.722455	-1.95533	-0.977043
	1055024	0.012817227540610144	-6.35829	0.6517763567648175	-0.140452	-1.49391	-0.84548	-3.26373	2.48325	-3.79346	-2.11013	0.8132861470936379	-2.4491	-0.140369	-1.40409	-0.0784628	1.2450468252413474	-2.17196	-1.2059	-0.823631	2.108581902009563	-0.0678027	-2.24474	0.33221324327277146	-0.0439574	-1.02543	-1.28805	-2.563	-2.53306	-4.01064	-1.57289	-2.61298	-0.795449	2.9476695672450397	-1.16616	-4.23056	-10.0557	-2.77543	-1.89457	-0.21046	-5.24584	-0.950914	-0.572332	-0.436382	-1.91014	-0.54351	-0.782476	-0.62318	1.5041151198032654	-1.68326	-0.963921	-8.4841	-0.179287	-4.02339	-0.15051	-1.00456	-2.89495	-0.293652	-0.810998	-1.25437	-4.06366	-1.14187	-2.14703	-1.73395	0.5410577663058789	-1.94083	-0.778051	-1.50853	-0.289815
	1055028	-1.01517	5.6763169176250114	-1.79713	-1.24694	-1.38378	4.036351709944569	-2.68164	-1.38942	-4.47137	-1.42137	-1.48432	-3.03356	-0.602238	-2.49613	-1.31843	9.939256918549898	-5.10474	3.6182182142624475	-3.68332	1.0400693812142905	-0.264173	-1.69093	0.23067971332990173	-0.967085	-1.6728	-3.81883	-4.18262	-2.61402	-4.84368	-1.14746	-3.29142	-1.85419	-0.4315	-1.67568	-5.18692	-12.5564	-3.93432	-4.08424	-2.06072	-7.63841	-1.44931	-0.6363	-0.603089	-1.4838	-0.994835	-2.76247	-2.53962	-0.873944	-3.7335	-1.34577	-10.4203	-0.683063	-6.16407	-1.00432	-1.46657	-3.70161	-2.8731	-2.28607	-2.39873	-5.48852	-3.49396	-2.00209	-3.01518	-1.46827	-2.64238	-1.58547	-0.13214	-2.64783
	1055033	-0.546061	2.798872335082043	-0.733956	-0.569425	-1.00672	2.5095605874122757	-0.544933	-1.18979	-4.08452	-0.500746	0.059456420493821834	-2.89094	-0.456672	-2.12232	-0.518822	9.831352586657978	-4.89692	3.376564451248845	-3.72144	-0.259946	-0.069902	-2.76884	1.3254720240813846	-0.718795	-1.19548	-2.60065	-3.42574	-2.5821	-3.74072	-1.29318	-2.42895	-1.13406	-0.354269	-1.63271	-3.70766	-11.2208	-3.30377	-2.52137	-1.34611	-6.16055	-1.09008	-0.0640015	-0.0673763	-1.42367	-0.757093	-1.62464	-0.384437	-0.881257	-2.44996	-1.17254	-9.61612	-0.520152	-4.92332	-0.0614577	-1.13113	-3.46104	-2.17302	-1.49699	-1.43784	-4.36944	-2.18708	-1.47919	-1.61653	-0.529543	-2.10825	-0.5166	1.506217209365995	-1.84863
	1055034	0.2173322290916308	-6.45833	-1.03248	0.0315492	-0.334905	-1.19337	-3.09441	-0.522786	-4.12424	-2.32816	-0.650098	-2.53293	-0.317653	-1.19307	-0.972877	0.33423842751078225	-3.60499	-1.35169	-3.10048	-0.350701	-0.0383488	-1.55144	0.4006783767423403	0.10647433801523183	-1.27038	-2.66215	-3.378	-2.52095	-4.53783	-1.42765	-2.8932	-1.39161	-0.188291	-1.39803	-4.5425	-11.3575	-2.78292	-3.0818	-1.3422	-6.31794	4.276774419357489	-0.523957	-0.474862	-2.34469	-0.234175	-1.51278	-1.53288	-0.306944	-2.99364	-1.21868	-9.7735	-0.483602	-5.21427	-0.727663	-1.25556	-3.38761	-1.9724	-1.15643	-2.14579	-4.429	-2.53269	-2.14053	-2.13176	-0.800302	-1.93414	-0.687754	0.15199463849235234	-1.08852
	1055036	1.453891719799968	-7.14306	-0.2862	1.7775116661030352	0.8791572244962756	-1.28317	-2.98535	-0.519988	-3.74242	-1.37719	0.5874385403379903	-1.36957	-0.43633	-0.0656846	-0.123647	0.5068252158652617	-3.09277	-1.52444	-1.73457	-1.03193	1.9181473931545827	-0.874735	1.3513476384073195	0.030021	0.60284	-2.2103	-3.08462	-2.54234	-4.29353	-1.68611	-2.4855	1.042117234163587	0.11194841559537042	0.00305592	-4.30008	-10.7816	-2.00564	-2.18971	-1.06807	-6.37621	-1.03092	-0.529694	-0.293792	-1.26212	-0.688936	-1.02392	-0.562587	-0.27355	-1.3681	-1.07651	-9.25699	-0.461483	-4.8138	-0.592765	-0.92122	-3.32995	-1.78097	-0.847797	-1.55065	-4.58917	-1.8541	-2.15111	-2.01062	-0.155465	-2.13458	-1.63381	-0.365399	-0.208186
	1055037	0.8533023658408526	-6.81924	0.3223181647835591	1.7310588022094209	-0.274805	-0.856108	-3.23095	-0.334826	-3.9251	-2.20965	1.1778624480487485	-2.53351	-0.292253	-1.4385	-0.293491	0.6596339259386998	-3.3027	-1.38623	0.20344352600275273	-0.0911217	1.8565312706221981	-0.642687	0.7958861994056002	-0.266817	-1.0137	-1.18314	-2.94163	-2.52505	-4.35635	-1.80753	-2.89842	0.17589153569370106	1.4466286348425277	-1.32293	-4.48257	-10.5764	-2.22282	-2.18252	-0.963219	-5.93466	-0.942759	-0.529689	-0.384627	-1.91652	-0.682411	-0.853245	-1.40288	-0.1025	-1.54969	-1.08769	-9.16565	-0.39458	-4.60493	-0.61426	-0.972593	-3.27374	-1.66652	-1.00376	-1.72362	-4.66899	-0.861698	-2.15633	-1.86708	0.6369835246462447	-2.04183	-1.83494	-1.77998	-0.405695
	1055040	-0.475218	-6.41482	0.521746	0.2021010217312528	-1.70461	-1.08806	-3.21038	3.4183403457627373	-3.52865	-2.30269	1.0141856586020275	-2.61329	-0.406997	-1.47179	-0.216572	0.903538	-2.30442	-1.26475	-0.659893	-0.356823	0.22376441175150635	-1.44544	0.8627200219133615	-0.271712	-0.724597	-1.46446	-2.71805	-2.47939	-4.29953	-1.82981	-2.98289	-0.486711	5.773481390963603	-0.489113	-4.03227	-9.23759	-2.67772	-1.44211	-0.431797	-4.81489	-0.858373	-0.586305	0.0459383	-1.06857	-0.554731	-0.801414	0.0500456	2.0399431701402055	-0.986222	-0.996865	-8.73291	-0.233901	-4.20109	-0.311019	-0.701061	-3.0646	-1.09508	-1.00545	-1.19355	-4.47834	-1.3491	-2.10952	-1.24144	3.109434947336197	-1.97801	-1.88994	-1.37764	0.41941472327686063
	1055045	-0.712437	-4.81085	-1.47798	-1.2554	-1.69819	2.570043656551073	-3.98627	-1.32882	-4.47921	-2.07099	-1.08524	-2.96415	-0.515733	-1.68924	-1.14175	0.5013089021921553	-5.19921	0.1167694294490537	-3.82679	-1.37052	-0.24643	-3.09791	0.2055792213068657	-0.983613	-1.56854	-3.50101	-3.99283	-2.58447	-4.60181	-1.61069	-3.45395	-1.67245	-0.506119	-1.70509	-4.98347	-12.4354	-3.73734	-3.88543	-1.79679	-6.84465	-1.19919	-0.615717	-0.603516	-2.6328	-1.01568	-2.26745	-2.24553	-0.925426	-2.90586	-1.35021	-10.2116	-0.627708	-5.91688	-0.594402	-1.30961	-3.5827	-2.76185	-1.61359	-2.3535	-4.74734	-3.18671	-1.62219	-2.67259	-1.33705	-2.13855	2.134687359198955	1.243404957509348	-2.93913
	1055048	1.460909385911673	-6.42779	0.1985786513980539	3.243741915142634	1.1474150914479568	-0.210013	-2.82835	-0.177043	-3.81144	-2.03146	0.4538283162594213	-2.70109	-0.37468	-1.32297	-0.366921	1.0340595194531514	-3.14203	-1.08699	-1.36048	-1.44583	2.0480919880017376	-0.821697	1.6582925445040688	-0.444583	-0.0733046	-1.31508	-3.08092	-2.47798	-4.23953	-1.81318	-2.76631	0.7049249426031401	0.28720287307325415	-0.648501	-4.43477	-10.5659	-1.19714	-2.28156	-0.896194	-5.35878	-0.908756	-0.533961	0.13243824198262935	-1.29898	-0.667961	-0.690803	-0.964793	-0.36179	-1.51272	-1.10133	-9.10396	-0.324984	-4.6243	-0.403174	-0.936731	-3.11413	-1.46032	-0.543928	-1.61504	-2.90367	-1.09941	-2.14793	-1.36041	-0.0824042	-1.83276	-1.68046	-0.161782	-0.634942
	1055050	-0.429946	-6.46541	0.808805	0.056106865334685146	0.017347803351765532	-0.796332	-2.42287	-0.216942	-3.36725	-2.31577	1.512149279884463	-2.78313	-0.351251	-1.00545	0.1490211205201032	0.24806297533862817	-3.29015	-0.898348	-0.815507	-1.32314	1.5801852281955235	-0.531247	1.2293625485086446	0.11634712809981795	0.2470300160471573	-1.01765	-2.29407	-2.48707	-4.24899	-1.78306	-1.28365	0.4873339764444328	0.51066	1.4999696054305565	-4.27476	-10.3312	-1.87478	-1.55196	-0.751665	-5.41442	-0.913631	-0.540086	0.042152880105671704	-0.66015	-0.569652	-0.732352	-0.018935	-0.0469633	-0.926508	-0.966146	-8.51222	-0.307544	-4.38386	-0.722893	-0.915505	-2.9564	-1.21186	-0.795647	-1.35642	-3.92347	-0.684111	-2.14745	-1.77738	-0.0663081	-1.10186	-1.37757	-1.11774	-1.25617
	1055068	-1.11004	-4.3149	-0.904054	-1.18808	-1.65839	5.423290809945873	-3.59979	-1.53735	-4.31787	-2.35468	-0.413872	-2.91447	-0.546213	-2.34194	-0.683732	2.4975202440291966	-4.79142	5.760052283093759	-3.52111	-1.09929	-0.221499	-2.35072	-0.429312	-0.833587	-1.46508	-2.8163	-3.34863	-2.561	-4.60165	-1.88839	-2.45359	-1.44105	-0.374332	-1.80845	-4.69173	-12.1418	-4.04049	-3.11128	-1.61093	-7.10712	-1.28906	-0.619258	-0.182223	-1.59156	-0.879498	-2.14237	-1.76329	-0.898711	-3.10135	-1.21387	-9.61686	-0.557268	-5.19208	-1.18914	-1.28217	-3.3298	-2.34648	-2.00704	-1.8865	-5.02704	-2.36546	-2.14583	-2.73824	-0.931694	-2.43701	-1.8461	0.560407	-2.19206
	1055069	-0.855446	-6.79218	0.8963895898642738	-0.078387	-1.94164	-0.574872	-3.23129	0.9342184884280708	-3.83882	-2.17806	1.5155392410116666	-2.59175	-0.447585	-1.35387	0.0923818	0.8767183079095108	-1.68732	-0.995348	-1.45878	-0.672924	-0.0514176	-2.28225	-0.299877	-0.399922	-0.983488	-1.17495	-2.34999	-2.54038	-4.50127	-1.76473	-2.78165	-0.561806	1.0728292290625616	-1.47139	-4.19514	-10.786	-3.37243	-1.59032	-0.670577	-6.10807	-1.08097	-0.595507	-0.322149	-2.2616	-0.637854	-1.20516	-0.733948	0.6146887226608848	-1.70518	-0.969942	-8.56125	-0.343327	-4.05885	-1.01877	-0.923399	-2.93123	-1.07907	-1.37591	-1.22952	-4.46156	-0.653625	-2.15633	-1.80516	2.7055190499260617	-2.07229	-2.06938	-0.757482	-0.809957
	1055070	-0.468826	-6.39004	0.20454809863621568	0.82393	-1.89549	-1.01151	-3.47581	1.5618374813278424	-3.90948	-2.31835	0.5125802133112909	-2.56737	-0.362652	-1.44952	-0.372681	0.5032479772242116	-1.65086	-1.22658	-1.17048	-0.142933	-0.0808546	-2.10542	-0.15277	-0.45291	-1.1503	-1.5368	-2.98719	-2.53523	-4.48787	-1.71823	-2.91082	-0.938402	1.074829419699698	-1.32251	-4.28259	-10.6583	-3.24401	-2.1911	-0.729429	-5.50595	-1.12177	-0.603988	-0.628965	-2.20318	-0.639394	-1.19981	-1.06575	0.9479592306162575	-2.13676	-1.06907	-8.93202	-0.351223	-4.55176	-0.556358	-1.03241	-3.03885	-1.19025	-1.31007	-1.53026	-4.52864	-1.34027	-2.12316	-1.787	2.4428920638172937	-2.0082	-1.70291	-1.12558	-0.0480929
	1055072	-0.620802	-6.16617	-0.887391	1.0959764880329275	-0.84821	-0.851422	-2.274	1.8743960150357128	-4.09507	-2.01713	-0.480814	-2.58328	-0.388017	-1.53465	-0.834179	0.092614	0.6506726501255926	-1.28354	-0.706592	-0.735926	0.4622811647623355	-1.65942	0.9471636302090936	-0.479223	-0.676439	-2.92934	-3.47916	-2.53792	-4.54169	-0.834136	-2.78711	-1.31952	0.844417	1.4628968920251844	-4.09237	-11.1337	-3.06957	-3.0442	-1.0222	-6.19322	-1.07352	-0.596073	-0.617324	-1.68733	-0.714782	-1.44707	-1.19001	1.044928095749447	-2.50105	-1.18309	-9.69529	-0.484922	-5.3302	-0.506544	-1.23981	-3.42172	-1.4156	-1.16818	-1.94377	-4.48443	-2.45262	-1.96476	-1.67074	0.6277580912031533	-1.94007	-1.56902	-0.140537	-1.43532
	1055074	0.1399145135302811	-5.7289	-1.22626	2.20162	-1.34922	-0.631644	-3.39957	2.1194580261189944	-3.86121	-2.10166	-1.03856	-0.872384	-0.365792	-2.09071	-1.085	5.2217029357905895	-0.381058	-1.44881	2.1806657952638093	2.0603564051748866	0.13178815405842007	-1.38883	0.8643428298185502	-0.726045	-1.31619	-2.88249	-3.718	-2.55042	-4.39118	-1.51036	-3.17734	-1.36605	3.601973058874803	-1.12676	-4.55976	-10.3124	-2.7415	-2.84469	-1.03081	-4.40129	-1.04304	-0.595766	-0.803851	-2.43034	-0.581453	-1.34018	-1.03357	1.4493732375045159	-2.3089	-1.21983	-9.57661	-0.392004	-5.62428	0.3719288851059357	-1.31052	-3.38242	-1.43433	-1.22142	-1.96469	-4.27924	-2.90584	-2.16241	-1.6543	-0.130417	-1.95765	-1.38288	0.024356554121826992	1.6164169836034088
	1055076	0.1801392556631661	-7.26086	-1.46805	0.020144070277389247	0.00732438	-1.11654	-3.49649	-0.890191	-4.13923	-2.14399	-1.21548	-0.49125	-0.409284	-1.73264	-0.41995	1.695151886337993	-4.80226	-1.81726	-1.15115	-1.39036	0.5773208839273513	-1.38232	0.22793887800083912	-0.646189	-1.17599	-3.41153	-3.96138	-2.5404	-4.72762	-1.9424	-2.84661	-1.19476	0.8176323541000072	-1.29009	-5.26057	-11.6508	-2.69514	-3.60905	-1.62536	-7.39236	-1.11684	-0.620356	-0.758923	-1.49654	-0.917086	-2.1965	-1.68501	-0.452123	-2.99109	-1.28984	-10.1226	-0.590503	-5.95759	-1.06606	-1.32471	-3.61253	-2.59957	-1.7087	-2.26146	-5.38332	-3.16038	-1.91876	-2.79564	-1.38961	-2.44942	-1.8382	0.10626998523641527	-1.06098
	1055079	-1.08863	-4.41859	-0.81206	-1.02012	-1.77282	4.434791735020763	-3.83221	-1.63345	-4.27497	-2.34322	-0.138196	-3.04371	-0.59166	-2.0905	-0.623177	2.6334151240744776	-5.2827	5.44166	-3.70735	-1.6609	-0.157929	-2.7408	0.1949331860286408	-0.925044	-1.36828	-2.67752	-3.36392	-2.58314	-4.6315	-1.68933	-3.17142	-1.17632	-0.428343	-1.76836	-4.91254	-11.8446	-3.9121	-3.0646	-1.58781	-7.189	-1.25839	-0.602778	-0.075666	-1.91665	-0.88917	-2.28264	-0.75966	-0.955634	-2.92037	-1.21988	-9.81708	-0.560019	-4.86872	-1.15806	-1.19956	-3.46572	-2.41862	-1.92802	-1.90665	-5.05868	-2.33598	-2.09699	-2.68437	-1.06288	-2.3842	-2.11283	1.0210165738051757	-2.18164
	1055083	-1.1518	-7.02999	-0.797851	-0.952243	-1.86041	4.985021243771247	-3.87224	-1.21702	-4.17923	-2.41477	-0.250577	-2.85802	-0.57719	-2.05352	-0.217698	0.1347064572534704	-4.92013	0.6333015538169576	-3.02567	-0.938719	-0.168104	-1.74603	-0.780563	-0.955828	-1.31243	-3.31094	-3.02196	-2.61737	-4.74358	-1.93125	-3.36257	-1.16032	-0.252095	-1.79044	-4.44032	-11.8149	-3.92753	-2.50415	-1.57706	-7.36632	-1.32429	-0.567314	-0.508624	-2.01561	-0.884678	-2.16381	-0.178452	-0.508682	-2.6548	-1.11158	-9.4863	-0.54295	-5.18079	-1.11918	-1.24314	-3.3443	-2.4103	-2.00329	-1.68965	-5.37664	-2.6483	-2.0768	-2.57057	-1.17337	-2.59986	-1.7323	0.2933923224039319	-1.56985
	1055084	-0.433698	-1.77309	0.5925468315506948	0.5448624751581276	-0.426868	1.3061091253170225	-2.6138	-1.16035	-3.83955	-1.19349	1.0324163168326619	-2.83405	0.024569170178162143	-1.60754	0.18659805379549455	5.040396671127705	-4.62328	-0.92451	-3.60907	-1.00886	0.23651304640788462	-2.43572	0.6837740165423339	-0.554905	-0.390553	-1.15868	-2.83124	-2.53413	-4.28249	-1.82052	-2.51363	-0.433085	0.3699142345751704	-1.43064	-3.93254	-11.225	-2.58464	-2.1406	-1.11553	-5.70665	-1.13344	-0.509211	0.0648745	-1.59603	-0.46607	-1.06355	-1.03068	-0.872546	-1.68931	-1.04807	-9.00244	-0.421959	-4.13712	-0.642535	-1.00399	-3.1204	-1.90714	-1.05584	-1.46445	-4.22542	-0.805805	-1.72851	-1.6219	-0.698716	-1.91088	-0.0732502	0.8074692416978002	-1.55989
	1055087	0.4321651700221455	-7.04969	-0.902895	-0.0805565	0.7615656951397468	-0.368533	-3.21224	0.740604	-4.1222	-2.22468	-0.866909	-2.67773	0.49038916888485656	-1.21329	-0.799839	0.4590223747696367	-3.8404	-1.59664	1.4049725708764518	-0.483215	1.2467956780500513	0.035064716445440694	1.8883980428833265	1.3324165235482532	-1.24087	-2.7038	-3.66773	-2.3031	-4.46027	-1.8695	-2.05266	-1.26028	1.1133703813715772	3.540274156027159	-4.73799	-11.1319	-1.18142	-3.18521	-1.3189	-5.74418	-0.912112	-0.593903	-0.491035	-0.0418307	-0.440827	-0.774022	-2.24912	0.19381512777992518	-2.1091	-1.20048	-9.58691	-0.395611	-5.52136	-0.38001	-1.07192	-3.28465	-1.9259	-0.87977	-2.16317	-3.91682	-2.68318	-2.05929	-1.95294	-1.03273	-1.75442	-1.01531	-1.7511	-1.4782
	1055088	-1.04239	-7.00797	-0.549762	-1.14628	-1.73755	-0.485195	-3.51098	-1.70067	-4.14426	-2.43114	0.3398485452579763	-3.03505	-0.518587	-2.0251	-0.153287	1.1633276156410008	-5.12591	-1.27666	-3.5295	-1.84809	-0.035457	-2.48916	-0.961824	-0.879929	-1.15217	-2.59472	-2.92334	-2.34426	-4.75796	-1.92288	-3.27298	-1.14952	-0.423855	-1.67176	-4.03112	-12.0604	-3.7585	-2.77801	-1.62937	-7.28698	-1.267	-0.61084	0.10873981633194073	-2.27513	-0.818321	-2.12714	-1.30283	-0.945289	-2.64187	-1.06594	-9.06751	-0.445635	-4.85342	-1.40523	-1.24716	-3.14099	-2.3198	-1.83169	-1.90152	-5.33352	-1.87374	-1.72927	-2.72714	-1.37282	-2.66556	-1.85005	-1.02193	-2.42586
	1055113	-0.593094	-6.34102	-0.288119	-0.206941	-1.53751	-1.20752	-3.33749	0.3854106849702913	-3.9939	-2.26452	0.2866487018677669	-2.8178	-0.46479	-1.39114	-0.586046	1.5620455517324863	-3.1109	-1.03109	-0.572421	-0.888693	-0.12496	-1.37544	0.30170613705320903	-0.527804	-1.19162	-2.24888	-2.47234	-2.51626	-4.22575	-1.66462	-3.12346	-1.08153	2.362425059641627	-1.24349	-4.71133	-10.36	-3.25957	-2.75265	-1.10602	-5.62598	-1.14106	-0.54839	-0.260488	-1.78666	-0.692629	-1.71492	-0.591929	0.15495266307698427	-2.20771	-1.14139	-9.21933	-0.394537	-5.02374	-0.489683	-0.973247	-3.2061	-1.71849	-1.4773	-1.90733	-4.02338	-2.04797	-2.15058	-2.08854	0.5387767572712227	-2.04954	-1.24154	-0.414706	-1.16891
	1055115	-1.58271	-7.09622	-2.09746	-2.17151	-1.87123	2.6525208011694312	-4.82323	-2.17597	-4.90827	-2.79421	-2.16246	-3.32499	-0.727278	-3.32256	-1.76443	0.7998567114669487	-5.58755	4.580533152767745	-3.86034	-1.40129	-0.374687	-3.13428	-1.75902	-1.13704	-1.87232	-4.19046	-4.60214	-2.63569	-5.2008	-2.35619	-3.84868	-2.06085	-0.771532	-2.16991	-6.15806	-13.3378	-4.95624	-4.48116	-2.57972	-9.12856	-1.62308	-0.662477	-1.07603	-2.39765	-1.1961	-3.63757	-3.03461	-1.06357	-4.35552	-1.48373	-11.0704	-0.791136	-6.68658	-1.83128	-1.40703	-3.89794	-3.36256	-3.21224	-3.24337	-5.91925	-4.06155	-2.1861	-4.44639	-1.89977	-3.51531	-2.92041	-1.62306	-3.20745
	1055136	-0.423722	-5.88712	-0.683629	-0.0387384	-1.95013	-1.08158	-3.58166	2.9001374359819314	-3.96203	-2.37389	-0.406856	1.4108544325877834	-0.347742	-2.07398	-0.76097	0.27324926549094547	-0.810654	-1.46587	-1.42414	-0.464957	-0.0921617	-2.68185	1.2823315813372915	-0.626721	-1.22865	-2.68541	-3.21039	-2.55872	-4.54891	-1.66919	-2.72764	-1.25459	0.2723479593073329	-1.25802	-4.37296	-10.2416	-2.75322	-2.46867	-0.516282	-5.87761	-1.17684	-0.586867	-0.700927	-2.40699	-0.520901	-1.47717	-0.624752	1.5949624729083909	-2.3833	-1.11553	-9.09323	-0.333911	-5.26108	0.12611928147777532	-1.1627	-3.10065	-0.562011	-1.37995	-1.76732	-4.36934	-2.51052	-2.0829	-1.78758	1.1037153233387826	-2.08026	-1.30302	-0.167815	0.1689539470326111
	1055139	-0.366213	-6.59226	-0.792309	0.26735044910929145	-1.03347	-0.330512	-3.82307	4.703417480512178	-4.08172	-2.24961	-0.245852	-0.952052	-0.0722948	-1.79121	-0.836478	2.071390208840945	3.151576947551203	-1.37453	-0.741746	0.5007614465245744	0.2584486108895969	-2.3802	1.350284960011244	-0.182372	-0.912316	-2.4708	-3.54384	-2.53755	-4.47412	-1.8193	-2.46173	-1.20822	1.4311541056792292	-0.224792	-4.12467	-10.9094	-2.74713	-2.70457	-0.835802	-5.58462	-1.0285	-0.576685	-0.597947	-1.89879	-0.4369	-1.2933	-1.94014	3.5000555669061106	-2.29068	-1.21362	-9.69127	-0.3827	-5.20264	-0.311955	-1.10012	-3.43084	-1.13417	-1.21087	-2.05856	-4.34695	-2.26954	-2.16834	-1.73891	1.6651561242953505	-2.0281	-1.48747	-2.02188	-0.326879
	1055151	-0.0340222	-6.54846	-0.772766	-0.797273	-1.45583	-0.789213	-3.06083	0.7739955820879433	-3.72042	-2.20711	-0.531913	-2.37514	-0.284608	-2.15512	-0.744468	2.386079885811417	-3.17863	-1.58384	-0.728194	1.0798283831441031	-0.0585259	-0.854103	0.23134955496808923	-0.252849	-1.21522	-2.87439	-3.20621	-2.57569	-4.36781	-1.39986	-3.36238	-1.18348	0.0963602	-0.899527	-4.93617	-10.2886	-3.46824	-3.29009	-0.556841	-6.83425	-1.1035	-0.571288	-0.671317	-1.35438	-0.749378	-1.40362	-0.730806	0.5364255391921303	-2.59036	-1.21653	-9.42834	0.48613428476582676	-4.9834	-0.642752	-1.16714	-3.18278	-0.669399	-1.27581	-1.84321	-4.75541	-2.75163	-1.88988	-2.06174	-0.968195	-2.21921	-1.4041	-0.35279	-1.09417
	1055152	0.30864967987727376	-6.54465	0.0873444	-0.773493	-1.2258	-0.669198	-2.33826	0.11960084652827464	-3.75346	-1.34449	0.7108124035981553	-0.546625	-0.444522	-0.71398	0.0665609	0.4034468347229093	-3.41701	-1.18131	-0.0746648	-0.599942	0.1451793312884954	-2.39644	0.014864969809755562	0.25714764176922056	-1.02023	-1.86814	-3.17673	-1.97029	-3.86374	-1.11063	-2.88026	-0.723666	1.0263865998753017	-1.2231	-4.8147	-10.641	-3.28408	-2.82051	-0.781546	-5.99488	-0.939941	-0.526378	-0.290449	-1.61843	-0.75288	-1.03032	-1.49249	0.17575220119842846	-2.15773	-1.18063	-9.37296	-0.359728	-4.94176	-0.736509	-0.980422	-3.24466	-1.32789	-1.21616	-1.73329	-4.55037	-1.72457	-2.10565	-2.43828	-0.466743	-2.16413	-1.02187	-1.64725	-0.551072
	1055153	-1.26892	-6.42099	-1.75038	-1.638	-1.66345	1.0529732497254798	-4.01208	-1.66185	-4.59776	-2.09521	-1.10753	-3.2634	-0.649619	-2.74887	-1.35761	1.1222643408083037	-5.16336	3.484	-3.87233	-0.215256	-0.293776	-3.16855	-0.387166	-1.12108	-1.62313	-3.61993	-4.18223	-2.5627	-3.76458	-1.93907	-3.67726	-1.80176	-0.631138	-1.93245	-5.7559	-13.2807	-4.47805	-4.57197	-2.14814	-7.93169	-1.44516	0.38136015266749373	-0.661917	-1.96996	-1.04988	-3.03054	-2.77764	-1.04873	-4.13758	-1.40092	-10.3957	-0.697864	-6.06143	-0.557019	-1.49945	-3.67402	-2.93153	-2.54688	-2.5714	-5.98318	-3.38147	-2.16293	-3.03829	-1.30926	-3.00766	-2.20265	-0.0625673	-2.96539
	1055154	-0.72149	-6.64723	-0.592745	0.6040895627078141	-1.63916	-0.998616	-3.64511	-0.627744	-4.11796	-2.27135	-0.253893	-2.78964	-0.288488	-1.53114	-0.770514	1.63068	-3.79303	-1.04705	-1.57303	0.1211966588239215	0.011078511365341326	-2.29324	-0.467507	-0.113282	-1.33286	-2.50432	-3.14181	-2.50428	-4.53323	-1.81915	-2.98227	-1.12085	0.13794073543899563	-1.12578	-5.01264	-11.5055	-3.5099	-3.20439	-1.53219	-6.5883	-1.20033	-0.603745	-0.657789	-2.05924	-0.755155	-2.02405	-1.72042	-0.444329	-2.75791	-1.21702	-9.58393	-0.476026	-5.35575	-0.933025	-1.0047	-3.14359	-2.2077	-1.76265	-2.13527	-3.36334	-2.05146	-2.15759	-2.57406	0.5836658707896156	-2.38807	-2.0405	-1.34963	-1.2449
	1055157	0.15371372636502054	2.0828571892398493	0.049447703577050084	0.6838936527050963	-0.352064	1.6874809544436096	-2.20649	-1.11448	-4.03314	-0.822268	0.6406467439172367	-2.86604	-0.222834	-1.63956	0.040989327726328365	9.729483636263446	-4.71708	-1.14935	-3.65183	-1.00372	0.6648311485631779	-2.52825	0.6333932595825055	-0.49659	-0.688749	-1.88531	-3.08449	-2.53864	-4.40149	-1.86259	-2.72605	-0.510662	0.010647147223721223	-1.50714	-4.23215	-11.2871	-2.53987	-2.11632	-1.20528	-5.31472	-1.18561	-0.531299	-0.0824491	-1.1791	-0.658125	-1.14748	-1.2001	-0.846798	-2.0734	-1.10029	-9.1955	-0.457648	-4.57103	-0.680883	-1.02376	-3.24422	-1.94078	-0.977356	-1.64423	-4.07666	-1.3987	-2.05954	-1.68218	-0.208939	-1.92972	0.1458005976427753	0.8800064052045674	-1.1877
	1055163	-0.389695	-7.20886	-0.766484	-0.397358	-1.91895	-1.01178	-3.11863	0.6705136416002115	-4.18958	-2.33983	-0.691761	-2.71616	-0.464833	-1.18896	-0.716862	3.4245192122416315	-2.66873	-1.51246	-1.00703	-0.804445	-0.125756	-1.71012	-0.200361	-0.917191	-1.33782	-2.40504	-3.46363	-2.50602	-4.58023	-1.52644	-2.81998	-1.24675	1.3867720707671267	-1.50457	-4.64732	-11.5059	-3.51703	-3.13544	-1.36594	-5.85991	-1.10372	-0.585563	-0.633279	-2.2136	-0.729416	-1.7449	-2.13801	0.14307420447048194	-3.1152	-1.16802	-9.18156	-0.385421	-5.30022	-0.720213	-1.15558	-3.30832	-1.92505	-1.35108	-2.07133	-4.14906	-2.42057	-2.16088	-1.78983	2.4014500056283445	-2.36031	-1.33739	0.6442864891185878	-0.0834438
	1055175	-0.62835	-6.05679	0.2911402442501779	0.5259064750202899	-1.75268	-0.781583	-3.42406	0.7122241386796261	-3.75919	-2.37131	0.9059999424645832	-2.60281	-0.156071	-1.49776	-0.150923	0.4907234268910655	-3.10112	-1.19129	-1.79766	-0.0323211	-0.00716898	-2.50001	0.49914857249709754	0.0123774	-1.09988	-1.35626	-2.64954	-2.49969	-4.4312	-1.58639	-2.79565	-0.806689	1.6524123248822673	-1.3314	-4.30457	-10.466	-3.14617	-1.8103	-0.724334	-5.40109	-1.05431	-0.598014	-0.427478	-2.28366	-0.481226	-0.995728	-0.24754	0.22075054016333573	-1.77381	-1.02963	-8.64825	-0.294019	-4.00385	-0.436202	-0.90708	-2.87259	-1.31055	-1.22554	-1.22121	-4.35801	-0.942046	-2.1331	-1.61617	4.263117643144998	-1.76417	-1.68736	0.023908980204113323	-0.667721
	1055178	-0.348927	-5.82312	-0.615467	-0.211454	-1.22754	-1.1904	-3.53187	0.6470152402446802	-3.49483	-1.82232	-0.364653	-2.48612	-0.409507	-1.44274	-0.691785	0.6817469186633924	-2.41452	-1.43316	-1.90916	-0.593283	0.33145328745878894	-1.68845	0.364985	-0.303677	-0.822886	-2.31678	-3.37314	-2.52683	-4.56496	-1.79861	-2.73138	-1.24758	2.0486342578534007	0.49744654696940266	-4.68569	-10.8206	-2.81226	-3.1642	-0.976967	-5.78644	-1.14964	-0.610294	-0.65719	-1.93168	-0.579026	-1.27727	-1.7611	0.409952	-2.54825	-1.17849	-9.22738	-0.404824	-5.14955	-0.201555	-1.21347	-3.16233	-1.44872	-1.30323	-1.97254	-4.79987	-2.13696	-2.17912	-1.97428	0.9636249064439242	-1.93376	-1.72022	-1.34068	-0.155141
	1055182	0.18632947984728382	-6.62763	0.3787531398730789	1.773525867961684	-0.438489	-0.855658	-3.03862	-0.513198	-3.8912	-2.26574	1.0179315041469643	-2.69574	-0.408337	-1.25665	-0.195746	0.013283908809623745	-3.44005	-1.26782	-1.73785	-0.709423	0.36012325377033894	-2.01786	0.46541532132803454	-0.456285	-0.616829	-1.47	-2.85972	-2.52169	-4.37278	-1.782	-1.87233	-0.52792	0.7095297441529971	-1.39227	-4.45123	-10.8693	-2.66213	-2.12751	-0.995283	-6.06925	-1.1223	-0.491171	-0.223249	-1.79328	-0.702455	-0.795464	-0.69756	-0.327273	-1.90876	-1.04852	-8.81919	-0.392276	-4.54768	-0.618983	-1.02407	-3.08589	-1.63688	-1.17033	-1.56556	-4.69278	-0.96201	-2.16439	-1.57109	0.048665020112033205	-2.02959	-1.9816	-0.36744	-1.0318
	1055191	-0.338197	-6.43195	-0.120622	0.7620331970879077	-1.42929	-0.902135	-3.07495	0.4013964144201679	-3.85023	-2.25874	0.7231190722924855	-2.16172	-0.307635	-1.66178	-0.411346	3.4672075735753434	-2.05938	-1.10235	1.3483869989572768	1.512402435747905	0.15208713400099072	-0.470497	0.42820367406149734	-0.213058	-1.06674	-1.93576	-2.8369	-2.08743	-4.04124	-1.5725	-2.22302	-0.819914	0.8016428847875771	-1.27526	-4.35611	-10.2006	-3.183	-2.0407	-0.681864	-5.33965	-0.864358	-0.577672	-0.475544	-1.8818	-0.567172	-1.06431	-0.582123	0.3267064363412049	-1.92541	-1.09338	-8.88354	-0.329472	-4.56099	-0.323296	-1.00321	-3.157	-1.09723	-0.993358	-1.47933	-4.25905	-1.5425	-2.09249	-1.84088	3.1235326877227716	-2.11438	-1.70953	-0.577368	-0.283945
	1055192	0.5472484417178733	-6.01528	-0.289538	1.8865733469194113	-1.28039	-0.394602	-3.59131	2.3124	-3.75214	-2.01706	0.029147694700996464	-2.14135	-0.333469	-1.60918	-0.526047	0.5523680347212058	1.0374713455916331	-1.18272	1.3606121523893924	0.686094	0.6869923919185307	-2.38322	1.5441340443902283	-0.419248	-0.891236	-1.99611	-3.34408	-2.55484	-4.26338	-1.50896	-2.75697	-0.655479	5.800882946093758	-0.587987	-3.96427	-9.94136	-2.49464	-2.00657	-0.849951	-4.87537	-0.950994	-0.546227	-0.573499	-1.93475	-0.563276	-1.03791	-0.94859	1.6200176950329277	-1.65582	-1.12004	-9.32552	-0.329319	-4.73527	0.12596151622380292	-0.988134	-3.29971	-1.36227	-0.897817	-1.69051	-4.41115	-2.10247	-2.15983	-1.53851	1.3843358350188928	-1.84994	-1.4118	-0.737528	1.3708018774257853
	1055194	0.017890368995968388	-6.82938	-0.213969	-0.620063	-1.41168	-0.674384	-3.27625	1.1566282387419482	-3.86692	-2.27403	0.4362962095768272	-1.62637	-0.175283	-1.4632	-0.415683	0.0479485	-4.02478	-1.47077	-3.04183	-1.15899	0.13104502967714396	-2.57799	-0.208275	-0.259571	-1.13167	-1.59885	-3.09484	-2.49191	-4.40298	-1.89004	-2.78492	-1.0096	-0.261437	-1.02382	-5.04565	-10.9347	-3.28221	-2.58587	-0.0872254	-6.04314	-0.974041	-0.584364	-0.452051	-1.686	-0.750203	-1.2139	-1.91252	1.525446471915221	-2.26992	-1.16689	-9.2687	1.294844028625599	-4.05384	-0.709716	-1.06596	-3.18602	0.1389909981737493	-0.894682	-1.81655	-4.18213	-1.45247	-1.99535	-2.27113	-0.128501	-2.0717	-1.4423	-2.24824	-0.807541
	1055199	2.2561688585045476	-7.18085	-0.859012	0.18600529713065458	-0.967756	-0.286016	-3.78923	0.47563191597643345	-4.26039	-2.46352	-0.488174	-2.86654	-0.522453	-1.63106	-0.84163	3.276107565911803	-2.78835	-1.37103	1.644329692124532	1.3634463718861707	0.7919778366406071	-1.45183	0.2989594410714627	-0.925512	-0.334712	-2.54237	-3.62763	-2.56886	-4.57426	-1.59888	-2.88165	-1.13042	4.644507702056254	-0.336926	-4.7889	-11.46	-2.54756	-2.91952	-1.39385	-6.12823	-1.18433	-0.545727	-0.147999	-1.40435	-0.825729	-1.64772	-1.76626	0.317208	-2.46148	-1.24609	-9.79445	-0.519256	-5.3458	-0.613936	-1.01403	-3.41222	-1.96756	-0.854772	-2.22198	-4.45026	-2.38741	-2.17092	-2.27023	0.8250128706578332	-2.33686	-1.77401	-1.81306	-0.804193
	1055200	-0.42392	-6.98413	-0.860738	-0.710002	-2.00774	0.40988734095785306	-3.23674	0.8989138655064809	-4.17839	-2.49483	-0.602239	-2.86008	-0.555857	-1.88705	-0.863759	4.069265685808109	-1.77162	-1.20328	0.14598	-0.483064	-0.176616	-2.54147	-0.311208	-0.822219	-1.34115	-2.65025	-3.65005	-2.37419	-4.42899	-1.65147	-3.5142	-1.3712	1.8354511518520096	-1.41355	-4.47234	-10.9085	-3.5966	-3.27603	-1.37559	-6.19086	-1.26507	-0.589943	-0.7043	-2.42034	-0.762602	-1.94408	-1.49505	0.6604020199797419	-2.68543	-1.23776	-9.70619	-0.477062	-5.58721	-0.179808	-1.18775	-3.41759	-1.93902	-1.74817	-2.10302	-4.44447	-2.51136	-2.14365	-2.322	0.0558956	-2.39203	-1.59488	-0.98309	-0.488922
	1055201	0.8727775705046512	0.13412504428455405	-0.324605	-0.351566	0.1014506332357363	0.8207613888078961	-1.83345	-1.26666	-4.14351	-1.17015	0.0922134	-2.85869	-0.364	-1.87708	-0.250289	6.781174961814632	-4.95907	-1.27349	-3.59544	-0.718486	1.3283943736578074	-1.88845	1.3451762339619004	-0.896347	-0.461856	-2.39814	-3.17505	-2.55098	-4.42348	-1.66508	-3.04132	-0.415083	-0.373454	-1.5442	-3.68585	-11.6168	-2.41191	-2.56235	-0.988042	-6.35836	-1.14862	-0.566667	-0.166289	-0.975632	-0.812305	-0.884244	-1.12501	-0.897408	-2.17081	-1.13333	-9.33481	0.2850028728834308	-4.93602	-0.677984	-1.10894	-3.2634	-1.31764	-0.974873	-1.51422	-4.47605	-1.96482	-1.4772	-1.90079	-0.448561	-1.78331	-0.0721672	0.9509108873636366	-0.87834
	1055219	1.0998851706110735	-5.9984	1.6604112150967791	2.708707543343785	1.6052027305318242	-0.661367	-2.6621	-0.849703	-3.62016	-1.95004	1.8746667297161073	-2.50929	-0.00497247	-0.540829	0.5108153134770869	0.028464285838270945	-4.1318	-0.999254	-2.70919	-1.22416	2.8272024762167782	-0.770309	2.0110932302024995	0.49852607612955535	-0.538724	0.4607143886999294	-2.24904	-2.40831	-4.22072	-1.88732	-1.6103	1.008612006386462	1.047406103700629	0.1432718548950556	-3.75513	-10.3218	-0.561575	-1.20263	0.690318	-4.50523	-0.823721	-0.482822	-0.0365686	-0.630625	-0.471991	0.7537757966218697	-1.42125	-0.492004	-0.573442	-0.917672	-8.36832	-0.127884	-3.46619	-0.576767	-0.733987	-2.7568	-1.22961	-0.30315	-0.969353	-3.61876	0.7984826855439154	-2.16429	-0.97074	1.1576689086388499	-1.31374	-1.16551	-1.49934	-0.892631
	1055222	-0.544888	-6.32761	-0.516654	0.382565	-0.873315	-0.942045	-3.5978	1.5569693914959326	-3.87711	-2.08202	-0.0807359	-2.71519	0.1889163436832109	-1.34476	-0.567012	0.5363204101863167	-2.70901	-1.32687	1.7423439793831408	2.494007645218009	-0.136318	-0.836223	0.27045946981135466	-0.0493186	-1.24889	-2.1954	-3.27752	-2.54156	-4.56931	-1.75977	-2.65963	-1.29363	3.207495399441807	-1.26478	-4.57071	-10.7739	-2.98163	-2.73938	-1.02184	-5.1219	-1.12084	-0.612963	-0.685999	-1.84942	-0.605954	-1.29133	-1.46929	1.0093640504154198	-2.24095	-1.1648	-9.23158	-0.39628	-4.94508	-0.263644	-1.1031	-3.18645	-1.47668	-1.45243	-1.80195	-4.32177	-1.94902	-2.17203	-1.73359	1.4454305609066604	-1.66422	-1.64836	-0.911368	-0.17618
	1055257	-0.611081	-6.28619	-0.281817	-0.143505	-0.180754	-1.26303	-3.06318	0.20692158727968119	-4.06333	-2.32748	-0.0428497	-2.81454	-0.390547	-1.52136	-0.588058	0.7277060731984321	-3.08692	-1.46448	-1.63597	-0.848117	1.0941320434623787	-1.42983	0.7904451611567376	0.2300539486237174	-0.971852	-2.05144	-3.1948	-2.53989	-4.61965	-1.71587	-1.68583	-0.755966	0.607487	1.8835953390529343	-4.73569	-11.2934	-2.44171	-2.99597	-1.25003	-6.25763	-1.17874	-0.596084	-0.482341	-1.41574	-0.783937	-1.24706	-1.80815	0.16669265133734523	-1.87844	-1.16258	-9.2548	-0.485381	-5.13673	-0.762271	-1.13451	-3.21769	-1.8826	-1.22537	-1.91578	-4.82603	-1.51758	-2.17839	-2.04596	-0.294612	-1.45867	-1.87969	-1.01896	-1.11954
	1055259	-0.561159	-6.42702	0.2493090315307621	-0.375669	-1.8837	-0.875515	-3.77242	1.073425467752457	-3.85628	-2.42913	0.6408855098246277	-2.58703	-0.425458	-1.60615	-0.369394	2.5942148753137144	-1.11921	-0.952884	0.0836959	-0.0286184	-0.108398	-2.38558	-0.238476	-0.464551	-1.15056	-1.7363	-2.77764	-2.51799	-4.54438	-1.86474	-3.15536	-0.962827	0.738158	-1.33468	-3.66779	-10.4446	-3.33754	-2.31068	-0.724328	-6.07086	-1.11532	-0.613885	-0.526608	-2.31441	-0.633983	-1.31451	-1.27982	0.7799075331940402	-1.94063	-1.05062	-8.78905	-0.32272	-4.49386	-0.367616	-1.02367	-2.97641	-1.17549	-1.24298	-1.58101	-4.58834	-1.38547	-2.14988	-2.06375	1.7765192538344772	-2.0689	-1.45289	-1.62782	-0.879179
	1055262	-0.830983	-5.25054	-0.562148	-0.620936	-1.69492	0.8340641381325277	-2.79223	-1.33874	-4.06155	-1.75717	0.545889	-2.94067	-0.48864	-1.89209	-0.542424	0.8537427048759936	-4.7914	1.2313517676680161	-3.68932	-1.03881	-0.13599	-3.06813	0.12804673240368789	-0.839967	-1.27685	-1.97149	-3.24184	-2.1793	-3.9784	-1.59162	-2.30949	-1.09083	-0.343436	-1.63329	-4.59087	-11.4969	-3.53975	-2.74925	-1.28913	-6.32264	-1.09028	-0.304023	0.20551829581806905	-2.39317	-0.764669	-1.71405	-0.951342	-0.917001	-2.64271	-1.15171	-9.4507	-0.478968	-4.32224	-0.667376	-1.16937	-3.40448	-2.04157	-1.49826	-1.71135	-4.69067	-1.64611	-1.94088	-1.94445	-0.157252	-2.21491	-1.02811	0.6480283617046456	-2.31593
	1055265	-0.090307	-5.90116	0.12567912329791356	0.6803678606015521	-1.16419	-1.02213	-3.4149	0.9667659236702345	-3.48732	-2.02758	0.8439166594469684	-2.59193	-0.287047	-1.40851	-0.333312	0.33743324023815496	-3.30488	-0.942546	-1.68139	0.3977423609479995	0.1365295883822303	-2.37703	0.2693710898531034	-0.142885	-0.9313	-1.33963	-2.79902	-2.52796	-4.25603	-1.65379	-2.67482	-0.731183	4.0495460590455625	-1.02837	-4.30501	-9.90945	-2.58818	-1.93264	-0.373127	-4.91116	-0.881956	-0.549144	-0.315952	-1.8708	-0.385152	-0.763366	-0.861802	0.31189321558157446	-1.88976	-1.06412	-8.95141	-0.297475	-4.2263	0.11974857002705531	-0.920061	-3.14291	-1.03518	-0.942774	-1.3942	-4.09625	-1.19001	-2.11907	-1.26337	3.778402537999016	-1.75396	-1.18324	-1.99927	0.7314306954595197
	1055270	-0.315618	-6.5923	-0.0979893	-0.214871	-1.27866	-1.16774	-3.11451	0.312452	-3.54537	-1.2897	0.7936168205258025	-1.31722	-0.296503	-0.86884	-0.0785166	0.0302607	-2.35357	-1.32301	-1.44909	-0.714079	0.21891028030879717	-1.82944	0.23595957041836835	-0.353336	-0.596529	-1.88652	-3.003	-2.50573	-4.07834	-1.22763	-2.91362	-0.641713	0.4022286616753066	-0.395611	-4.48725	-10.1589	-3.14184	-2.62776	-0.745738	-5.93969	-1.00356	-0.5546	-0.27789	-1.62728	-0.60474	-1.11766	-0.746713	0.12236829511101412	-2.0357	-1.13316	-9.20323	-0.355068	-4.51339	-0.466118	-0.884642	-3.17036	-1.4494	-1.0677	-1.36616	-4.40022	-1.68822	-2.0003	-1.89606	3.403458302856495	-2.13013	-1.48035	-0.98145	-0.216966
	1055271	-0.76894	-8.01654	-1.15919	-1.22283	-1.70486	-1.07891	-2.58176	-1.84002	-4.09422	-2.56114	-0.203007	-2.87218	-0.494007	0.780614	-0.481693	0.0792769	-5.34472	-1.24164	-3.62617	-2.31139	0.30879660647526114	-3.06131	-1.19551	-1.01444	-1.14194	-3.38328	-2.97348	-2.60012	-4.72373	-1.52864	-3.46359	-1.04778	-0.562068	-1.87218	-4.76445	-11.5514	-4.12339	-3.05393	-1.59717	-8.15615	-1.26136	-0.574453	-0.319177	-1.3505	-0.87951	-2.37263	1.0956344811228464	-0.945038	-2.67863	-1.16583	-9.47299	-0.52064	-5.10269	-1.48773	-1.11858	-3.31482	-2.36685	-2.11892	-1.87762	-3.27811	-2.90015	-2.09976	-3.1843	-1.33188	-2.88296	-1.0998	-0.976479	-1.49969
	1055276	-1.14472	-5.09691	-0.678322	-1.15997	-1.78855	4.681890057829124	-3.97597	-1.53126	-4.29413	-2.20055	0.19828697855602595	-3.04203	-0.568283	-1.74342	-0.59345	1.1244302106279738	-4.81982	3.971072894059362	-3.48058	-0.9295	-0.2106	-2.76446	-0.544542	-0.871244	-1.40653	-2.47261	-3.47087	-2.55935	-4.66676	-1.98849	-2.8301	-1.23379	-0.356755	-1.84383	-4.88656	-12.0503	-3.95949	-3.16332	-1.55066	-6.87346	-1.31982	-0.588721	0.536152	-2.07667	-0.860791	-2.26042	-1.06735	-0.933483	-3.11475	-1.21038	-9.66922	-0.539634	-4.85003	-1.2873	-1.14551	-3.39992	-2.28658	-1.92011	-2.08669	-4.84706	-2.12872	-2.09817	-2.74865	-0.715543	-2.42059	-1.92811	-0.0457485	-1.99651
	1055279	-0.0938946	-6.99031	-0.402459	-0.14892	-0.458014	-0.517784	-3.68431	-1.88752	-4.32323	-1.92966	0.11994626173829026	-3.01732	-0.401742	-2.05706	-0.586623	0.2010603581070945	-5.15599	-1.1078	-3.62712	-1.30653	1.0460731938158576	-1.41222	-0.532847	-0.80626	-1.11269	-2.3416	-3.48991	-2.54995	-4.75928	-2.0782	-3.26036	-0.667202	-0.324126	-1.69926	-4.58477	-12.1867	-3.45773	-3.20869	-1.75046	-7.10884	-1.27913	-0.565606	-0.405857	-1.71582	-0.80654	-1.87491	-2.03876	-0.961099	-2.69369	-1.18951	-9.61812	-0.542008	-5.44573	-1.17046	-1.24639	-3.39722	-2.43045	-1.82363	-2.26078	-5.02179	-1.92838	-0.363581	-2.76683	-0.622724	-2.62175	-1.8982	-1.29142	-2.46381
	1055280	-0.0785633	-6.35968	0.43283876709903146	1.5219330048814115	-0.363009	-0.615583	-1.04836	0.32287723196256735	-3.72614	-1.49838	0.9150743074289993	0.0398231	-0.353236	4.041021557596993	0.8345313543237974	0.8835909140431949	-3.29593	-1.0765	-1.24959	-0.0119485	1.1310321046951939	-1.13821	0.6630233406387744	1.3994104269468308	-0.785106	-1.22039	-2.88142	-1.97787	-4.39179	-1.45943	-2.43814	-0.29975	-0.0658315	0.24652584184160742	-4.00694	-10.362	-1.82787	-1.85585	-0.937295	-5.33532	-0.825927	-0.566597	-0.338558	-1.66614	-0.469411	-0.661701	-0.772328	0.025351282016757248	-1.53518	-0.998902	-8.74289	-0.317438	-4.65106	-0.394023	-1.00837	-3.01578	-1.47136	-0.929576	-1.51196	-3.8771	-0.809608	-1.97406	-1.53504	0.0992518	-1.86567	-0.735957	-1.75127	-0.0306779
	1055297	-0.694609	-6.78968	0.20628243006359873	-0.207092	-1.57903	-0.948584	-3.79436	0.032341193837938466	-3.93733	-2.20699	0.6693161957445781	-2.75251	-0.425517	-1.61921	-0.289794	1.9499701579532522	-3.30113	-1.3092	0.10107536280753515	0.5165060295527032	0.0777872	-1.72547	0.0756426	0.0302171	-1.08059	-1.58839	-2.66749	-2.55202	-4.56735	-1.78496	-2.80806	-0.856119	2.078093126023616	-1.22849	-4.49296	-10.9248	-3.46882	-2.03652	-0.820005	-5.7507	-1.14326	-0.609891	-0.484503	-2.23959	-0.715063	-1.34978	-0.622148	0.037329	-2.09251	-1.05605	-8.79953	-0.378858	-4.51508	-0.954833	-1.1185	-2.98815	-1.27728	-1.4625	-1.47823	-4.68742	-1.18556	-2.14376	-2.05768	3.209468135578901	-2.12516	-2.00066	-0.1914	-0.631997
