## Supplementary material for "NetTracer3D Enables User-Friendly Analysis of Diverse Microscopic and Medical 3D Datasets": Source data (part 5 of 28)

### Sheet: Figure 4 (continued)
	Heatmap - Proportion of Marker Presence Per Community Figure 4c
	1055300	-0.432867	-5.69798	0.12639130555985745	-0.194518	-1.75198	-0.504712	-3.60936	1.34882	-3.89001	-2.34444	0.6903274652551238	-2.74015	-0.407453	-1.56034	-0.293845	0.42936046729840316	-2.79546	-1.1735	1.6167677858302165	0.6037978730838824	0.10975828604526305	-2.14305	0.39275772161556044	-0.302027	-1.1705	-1.79708	-2.867	-2.52594	-4.52007	-1.72914	-2.95579	-0.799473	0.6278243868202876	-1.38147	-4.33474	-10.5804	-3.25583	-2.19715	-0.761915	-5.75024	-1.06048	-0.600615	-0.605201	-2.15107	-0.67643	-1.15197	-0.362047	0.7036325650995123	-1.83811	-1.04863	-8.77903	-0.271516	-4.16982	-0.569188	-1.01435	-3.0628	-1.02967	-1.37816	-1.46995	-4.29021	-1.37184	-2.15774	-1.58461	5.122901923504806	-2.08978	-1.40063	-0.441279	0.0867082
	1055303	-0.540278	-6.71847	-1.15745	0.15178321923946167	-1.26035	0.9091345492095911	-3.64534	1.7463362222458783	-4.20649	-2.50924	-0.857901	-2.40352	-0.279644	-2.04853	-0.974107	0.9587471506786556	-2.55927	-1.5927	0.41024554433855825	1.4062376843250066	-0.113067	-1.02274	1.2013061566739944	-0.302629	-1.34732	-3.02052	-3.7229	-2.59866	-4.63583	-1.70671	-3.25387	-1.35689	1.8943567400367334	-1.27694	-4.8396	-11.0868	-3.46213	-3.26243	-1.24218	-6.51061	-1.1858	-0.611641	0.587975	-1.89433	-0.77801	-1.91958	-1.22929	1.1794201015226415	-2.63629	-1.22938	-9.80747	-0.458925	-5.51225	-0.318888	-1.1525	-3.50166	-1.74368	-1.74386	-2.20598	-4.69528	-2.90885	-2.03339	-2.29641	-0.891548	-2.21419	-1.65037	-0.384252	-0.945908
	1055308	0.4205895395194161	-7.27713	-0.558607	0.37484452522786155	0.2525841640334505	-1.25637	-3.10929	-0.85258	-3.68024	-1.85919	-0.18677	-2.39482	-0.44159	-1.84164	-0.636351	0.0797556	-4.32801	-1.62482	-2.44629	1.556077399480274	1.3979829478563688	0.2636951998399408	1.403462641301565	-0.431331	0.37279520030649166	-2.49283	-3.51385	-2.556	-4.40672	-1.7855	-0.759332	-0.838371	0.2023783706860168	0.3172529540227074	-5.09766	-11.4441	-2.27066	-3.42959	-1.51502	-7.05457	-1.16384	-0.569122	0.0344307	-0.384143	-0.807676	-1.41117	-1.4697	-0.451403	-2.3685	-1.20195	-9.69659	-0.512861	-5.31377	-0.974533	-1.11659	-3.4298	-2.25293	-1.06285	-1.9576	-5.17538	-2.36457	-2.12955	-2.65916	-0.962257	-1.86601	-1.94729	0.5726413477191458	-1.89508
	1055309	-1.07691	-6.8249	-1.18142	-1.41749	-0.799916	6.045893489267934	-4.0434	-1.71785	-4.38165	-2.35983	-0.421753	-3.08551	-0.540948	-2.23759	-0.947634	0.34151737346529715	-5.2326	0.4572116716161616	-3.80039	-0.0400609	-0.249427	-3.10369	-0.0619293	-0.981269	-1.52269	-3.14971	-3.69602	-2.59325	-4.70212	-1.70871	-3.53512	-1.50517	-0.536943	-1.80645	-4.82122	-12.4004	-4.20582	-3.66051	-1.83702	-7.54815	-1.24069	-0.611211	-0.102584	-2.66018	-0.973191	-2.54454	-2.14829	-0.996454	-3.08986	-1.2917	-9.97797	-0.605742	-5.38947	-1.21689	-1.25513	-3.49391	-2.73571	-2.08096	-2.28782	-5.21997	-2.79118	-1.27535	-2.76411	-1.49489	-2.22525	-0.34923	0.30031223231821513	-2.76127
	1055312	-1.15847	-7.87465	-1.24743	-1.069	-1.88506	-1.37121	-3.73916	-0.925776	-4.20101	-2.04753	-0.535353	-2.38717	-0.583979	-1.37312	-0.747411	0.35175519865592686	-4.69675	-1.38378	-0.8554	-1.18683	-0.0636604	-1.32386	-0.84755	-0.632141	-1.32579	-3.44218	-3.11116	-2.60859	-4.89315	-1.68448	-3.50798	-1.32158	0.43513767013631005	-1.60307	-4.98153	-11.0389	-4.2941	-3.25733	-1.23277	-7.38197	-1.29602	-0.531019	0.010780073347528093	-2.25582	-0.883424	-2.62878	1.2760443295877437	-0.393764	-2.20303	-1.18881	-9.78763	-0.497957	-5.64065	-1.23774	-1.1742	-3.45505	-1.70637	-2.28932	-2.01555	-5.1725	-2.91555	-2.17143	-2.87838	-1.42598	-2.69851	-2.23095	-2.61064	-1.52796
	1055313	-0.285678	-6.06669	-0.905796	0.058207	-1.98376	-1.1117	-3.77538	2.539874328174033	-4.12737	-1.97507	-0.675489	-2.39977	-0.473828	-1.03009	-0.74847	0.082732	-1.79621	-1.03277	-0.832899	3.9913639557286227	-0.181832	-1.51542	3.8530927076709394	-0.599439	-1.37553	-2.5839	-3.72325	-2.24013	-4.56731	-1.8256	-3.36454	-1.41564	1.7267375976992312	-1.39053	-4.69383	-11.1956	-3.36022	-3.16101	-1.32602	-5.83141	-1.20349	-0.615534	-0.225425	-2.36371	-0.751018	-1.77052	-1.82718	0.9122280056112511	-2.60908	-1.24969	-9.69225	-0.492726	-5.59133	-0.271507	-1.11158	-3.40077	-1.85348	-1.45931	-2.21949	-4.13614	-2.44424	-2.16757	-1.83028	0.5991133976256324	-2.30987	-1.30051	-0.413663	-0.170708
	1055329	-0.608563	-6.29304	0.4655883187485838	0.29220870003285326	-1.8871	-0.0705349	-3.52311	4.382093575470089	-3.81972	-2.16675	0.9170780907871162	-2.60446	-0.399926	-1.18707	-0.140678	0.035394832033681205	-2.56019	-1.12763	-1.25141	-0.399106	-0.0556619	-2.48129	-0.140504	-0.379576	-1.04915	-1.61817	-2.72682	-2.52668	-4.55821	-1.86323	-2.98067	-0.8112	1.7175641613239543	-1.3648	-4.21555	-10.4995	-3.2157	-1.73192	-0.513082	-5.16257	-1.07203	-0.606147	-0.433554	-2.41353	-0.627349	-0.912495	-1.10157	2.598241381594631	-1.80167	-1.04736	-8.71739	-0.334109	-4.56928	-0.5804	-0.957191	-3.01798	-0.7823	-1.1821	-1.37898	-4.14631	-1.21299	-2.15861	-1.53104	4.124039399277472	-1.75366	-1.7126	-1.60192	-0.675493
	1055331	-0.833529	-7.18679	0.1885382859771591	-0.313905	-0.766657	-0.968432	-2.95598	-0.728321	-4.12934	-2.44586	0.4329149757390244	-2.79943	0.2149776285797663	-1.62271	-0.289901	0.21522052866029054	-3.32085	-1.32175	-0.696899	-0.361338	0.2821049646449804	-2.12665	0.10548892998173535	0.39188781617255386	-0.88699	-1.93373	-3.06335	-2.55441	-4.64831	-1.98622	-2.44526	-0.939029	1.3342892081747122	-0.522602	-4.6764	-11.2706	-2.99471	-2.75826	-1.37005	-6.41414	-1.217	-0.578954	-0.629551	-1.78927	0.43947944476316164	-1.56121	-1.4498	-0.326465	-2.1123	-1.10241	-9.1468	-0.449512	-4.87151	-1.0001	-0.949359	-3.16756	-2.00651	-1.67001	-1.89392	-4.91153	-1.59239	-2.16864	-2.20048	-0.858074	-2.23361	-2.08031	-1.52951	-1.06098
	1055341	0.8203305100045617	-6.50012	-0.0642104	0.7757468668265506	0.14495184553065185	-1.12589	-2.54738	-0.0364229	-3.58729	-0.289128	0.7690308472331573	-2.30772	-0.149666	-1.25816	-0.371794	0.2224319196703352	-3.71113	-1.20929	-1.28703	1.3149980974564994	1.2969522426851017	-0.131384	1.3362100547914637	0.2723700663788539	-0.689718	-1.9599	-2.93224	-2.50373	-4.43683	-1.8151	-1.87313	-0.392433	1.2216427309089861	-0.811157	-4.31188	-10.4828	-2.38603	-2.21441	1.0003303050521644	-5.85274	-0.939723	-0.418373	-0.286076	-1.19895	-0.653589	-0.898971	-1.00877	-0.0742909	-1.54692	-1.14777	-9.29421	-0.415834	-4.88959	-0.170649	-0.863286	-3.3244	-1.84732	-0.801055	-1.85621	-4.16247	-1.58234	-1.90425	-1.59886	-0.22748	-1.75325	-1.62227	-1.3965	1.0974794335778084
	1055343	0.027441437633767038	-7.71666	-0.830675	-0.539712	-0.258833	-1.48212	-3.61179	-1.33408	-3.88438	-2.50247	-0.43481	-2.65247	0.4271008170229665	-2.27506	-0.346949	0.13746251522059894	-4.80233	-1.72782	-1.69562	-0.536546	0.696994	-0.914073	0.0630453	0.19116910527704092	-0.694613	-2.96914	-3.44684	-2.58005	-4.76699	-1.952	-2.94106	-1.23694	0.5421694842829723	-1.70934	-5.24584	-11.5771	-3.4274	-3.14745	-1.72515	-7.67154	-1.113	-0.61066	-0.763436	-0.635102	-0.525974	-2.12076	-1.66732	-0.65787	-2.17047	-1.21599	-9.7435	-0.561517	-5.60087	-1.27176	-1.06916	-3.41388	-2.48738	-1.53547	-1.77864	-5.54152	-2.62741	-1.78537	-3.1266	-1.45092	-2.55928	-2.35385	-2.2702	-2.39513
	1055356	0.9177601651492747	-5.84128	0.43089789600477785	0.14580883946789389	-0.841217	0.4395264903012611	-3.30802	1.5967544613440692	-3.35735	-2.09677	0.14068336900895073	-2.48327	-0.323264	-1.24538	-0.192556	0.0897054	-2.49649	-1.35484	0.46257474816569716	-1.20366	0.7574621253075735	-2.03365	1.739411564068958	-0.11518	-0.829703	-1.23007	-2.99708	-2.51035	-4.29992	-1.80216	-2.62311	-0.626133	1.4089643354579469	0.14298753367022884	-4.24382	-10.2693	-1.84516	-2.07824	-0.599878	-4.35697	-0.827837	-0.572829	-0.287822	-1.68902	-0.535106	-0.213394	-2.15113	0.7904193961055243	-1.75203	-1.02017	-8.70281	-0.220961	-4.45076	0.17627431150278502	-1.02766	-3.00736	-1.0498	-0.432436	-1.45142	-3.59156	-1.37796	-2.1119	-1.0753	0.6237353875975848	-1.67367	-0.652866	-2.56262	0.35328556326167965
	1055374	-0.627169	-6.56178	0.6738229507241714	0.24356829881974693	-2.05467	-0.975644	-3.73424	2.8645050260549696	-3.87089	-2.37717	1.1907881540374798	-1.04489	-0.422429	-1.42192	-0.108532	0.023094621506770715	-0.111079	-1.19167	-1.3257	0.21602575540156682	-0.0513283	-2.70634	0.1757380712630887	-0.449963	-1.08597	-1.22652	-2.67938	-2.53318	-4.43136	-1.79829	-2.87036	-0.75443	0.1949114613552121	-1.33197	-4.15371	-10.7703	-3.23689	-1.80401	-0.423806	-5.85878	-1.07098	-0.59755	-0.500697	-2.29969	-0.614498	-0.996406	-0.751779	2.3222601514540906	-1.86845	-1.00886	-8.72195	-0.306372	-4.00837	-0.854813	-1.07088	-2.98705	-0.613006	-1.24838	-1.32266	-4.61701	-0.834752	-2.15752	-1.5011	6.661691423769205	-2.10659	-1.8836	-0.740873	0.00640928
	1055378	-0.711254	2.0672802273948068	-1.28915	-0.589733	-1.10756	2.7878547923239574	-1.08658	-1.22209	-4.19187	-0.626488	-0.676502	-2.92596	-0.48262	-2.35083	-0.817176	10.060874457439573	-4.8405	0.7664622719570422	-3.78129	-0.0856424	-0.20063	-2.55847	1.0555	-0.851113	-1.38428	-3.12675	-3.73249	-2.61031	-3.9806	-1.33291	-3.02911	-1.47142	-0.350063	-1.62589	-3.88888	-11.5953	-3.3982	-3.15214	-1.62861	-6.70818	-1.23214	-0.321497	-0.156433	-1.50026	-0.788238	-1.97072	-1.46407	-0.887155	-2.80885	-1.24161	-9.85237	-0.581564	-5.47606	-0.0428871	-1.25219	-3.51843	-2.46853	-1.64995	-1.78233	-4.84719	-2.78106	-1.2629	-2.1127	-0.998513	-2.16934	-0.457163	1.014957774975186	-2.08763
	1055382	-0.620111	-7.48413	-0.7263	2.4278013721742235	-0.731229	-1.31718	-3.32634	-1.18999	-4.25544	-2.7289	0.00279739	-2.96838	-0.324493	-1.65098	-0.839673	0.4628080339075188	-4.96698	-1.65668	-3.21042	-1.54843	1.1748171172757407	-1.8817	-0.409829	-0.0265516	-1.20459	-2.32131	-3.26717	-2.54938	-4.72243	-2.15129	-2.51344	-0.858693	-0.203538	-0.227781	-5.15988	-11.961	-2.97505	-3.3554	-1.36357	-7.27158	-1.20516	-0.584883	0.4031345788875067	-0.692142	-0.829552	-1.95195	-2.18194	-0.680325	-2.83359	-1.23805	-9.82525	-0.502412	-4.85297	-1.26884	-1.19459	-3.50189	-1.98721	-1.6818	-2.37728	-5.07941	-1.9512	-2.1613	-2.56125	-1.32323	0.6528944725587889	-1.79657	-2.19232	-2.52584
	1055404	-0.126836	-5.76114	-0.644936	-0.554969	-1.1022	-1.10387	-1.71892	0.7951757388049577	-3.5964	-0.749128	-0.0944893	1.6459515954426738	-0.380556	-1.07928	1.3486816816395246	0.366558	-3.41358	-1.46886	-1.64932	0.4808179013558443	0.0796006	-0.844326	0.1002588185513969	0.11215799234157973	-1.20683	-2.63716	-3.2608	-2.57225	-4.4274	-0.0189655	-2.99179	-1.12176	0.46843221004057645	-0.800114	-4.57285	-10.8051	-3.30625	-2.6121	-1.31603	-6.29908	-1.01389	-0.594141	-0.374682	-1.18513	-0.660545	-1.71478	-1.10229	0.6895493963215507	-2.39066	-1.16342	-9.53986	-0.479319	-4.60234	-0.622897	-1.12393	-3.38213	-2.00539	-1.3008	-1.56342	-4.5735	-2.26009	-2.11301	-2.24048	0.016039682422097766	-2.08471	-1.48653	-0.664639	-0.959826
	1055407	0.027938524285182353	-6.67825	0.23598791554888182	-0.340878	-0.908789	-0.57153	-3.02002	0.5233027188319407	-3.51127	-2.31006	0.539218	-2.38441	-0.407342	-1.74902	-0.366575	0.9493469732249445	-3.13137	-1.43217	1.2053939075207092	-0.815451	0.48393547797822245	-1.5626	0.0389822	-0.338902	-0.295681	-1.879	-2.88809	-2.52167	-4.45256	-1.83474	-2.89729	-0.626102	0.6457133884004618	-1.08527	-4.62232	-9.93409	-2.86825	-2.05124	-0.413731	-6.43245	-0.983056	-0.592784	-0.209513	-1.53483	-0.532029	-1.09395	-1.18301	0.6536999454820481	-1.64032	-1.08951	-9.09366	-0.319188	-4.52464	-0.866565	-0.935159	-3.2169	-0.859888	-1.0423	-1.43375	-4.84437	-1.68281	-2.09618	-2.22637	0.4990875836621782	-2.06911	-1.35439	-1.86532	-1.2514
	1055410	-0.941434	-6.34141	-1.24188	-0.325131	-0.854176	-0.256546	-3.68357	-1.82173	-4.21877	-2.38792	-0.55082	-2.99432	-0.281613	-2.38393	-0.727259	1.42289	-5.4401	-0.826169	-3.71707	-1.84037	0.30266640832423064	-1.84082	-0.60262	-0.0336339	-1.41611	-3.45331	-3.36864	-2.59595	-4.75378	-1.84522	-3.15557	-1.01347	-0.336516	-0.963487	-4.9164	-11.8384	-3.63074	-3.19023	-1.62662	-7.86583	-1.31887	-0.621582	-0.376881	-2.0327	-0.959836	-2.32849	-1.03845	-0.909303	-2.72551	-1.20842	-9.79253	-0.581889	-5.6712	-1.29831	-1.20297	-3.48962	-2.53067	-2.04363	-2.00078	-5.59776	-2.89274	-2.00994	-3.09455	-1.51574	-2.7156	-2.06226	-1.51311	-2.59397
	1055411	-0.157235	-6.88387	-1.14788	-0.351354	-0.959905	-0.974222	-3.44115	-0.663278	-3.77365	-2.16508	-0.487872	-1.60068	-0.455798	-1.97291	-0.713255	0.44411395309853013	-4.23604	-1.56762	-2.17836	0.00287873	0.2347834274950123	-0.096238	0.5488722854855927	-0.45402	-0.97311	-3.09806	-3.63514	-2.58955	-4.0473	-1.65469	-2.66116	-1.37533	0.947019	-1.4121	-5.24505	-11.5031	-3.43808	-3.70184	-1.35476	-6.91496	-1.22196	-0.301707	0.22767089808376695	-1.82079	-0.889711	-2.01936	-1.8603	-0.389871	-2.84638	-1.27986	-9.87706	-0.530801	-5.43247	-0.700105	-1.22066	-3.42154	-2.01705	-1.64429	-2.031	-5.15444	-2.84404	-2.08991	-2.42254	-1.1319	-2.36594	-1.80145	-0.553887	-1.54114
	1055434	-0.618867	-6.82845	0.12817856055108665	1.874801774115958	-0.139682	-1.12215	-2.88437	0.6741272338995601	-4.04303	-2.1754	0.6427250405365105	-2.57941	-0.117682	-1.438	-0.267815	0.4257001063623131	-3.09157	-1.44057	-1.36654	2.0037806606108264	0.817165	-1.12118	0.8261191207226943	0.080763	-1.23646	-1.81316	-3.04471	-2.53903	-4.0974	-1.71001	-2.55435	-0.402351	0.858233	1.2669568372045128	-4.40594	-10.8726	-2.58324	-2.3169	-1.02969	-5.77239	-1.12236	-0.554158	-0.550642	-1.47782	-0.617435	-1.0347	-1.30797	0.3258535020054386	-1.85511	-1.10415	-9.09697	-0.418335	-4.62162	-0.587275	-1.03126	-3.15116	-1.72956	-1.35554	-1.75501	-4.47948	-1.28919	-2.13921	-1.62467	-0.36174	-1.90605	-1.79469	-0.189756	-1.34294
	1055445	-0.930459	-6.08074	-1.81255	-1.34819	-1.07716	1.6922624766649081	-4.36055	-1.75676	-4.62582	-2.07156	-1.4256	-3.07326	-0.509364	-2.10275	-1.3019	1.6201932288864822	-5.36551	2.6703608352655865	-3.91677	-1.17306	-0.302998	-3.25739	-0.357348	-1.20393	-1.67552	-3.77778	-4.17817	-2.61425	-4.89203	-1.80691	-3.44338	-1.88436	-0.541169	-1.86864	-5.36734	-13.2343	-4.39633	-4.497	-2.01268	-7.86693	-1.12771	-0.644418	-0.804028	-2.58482	-1.10045	-2.62639	-2.93351	-1.00857	-3.52083	-1.43349	-10.5383	-0.726423	-6.203	-1.0224	-1.47694	-3.72777	-2.97485	-2.1692	-2.70902	-5.4037	-3.49656	-1.89371	-3.26227	-1.44668	-2.49672	5.479766682446461	-1.68035	-3.10705
	1055447	0.5096834665916481	-0.384402	0.11699585724245506	1.9817258288654194	-0.527726	1.8257683502016802	-2.30341	-1.17728	-3.93475	-0.820044	0.5041278269091051	-2.83632	-0.372452	-1.90643	0.0638171	8.30393	-4.92247	-1.07191	-3.655	-0.891968	1.2208423855332637	-1.99425	0.8028027842424864	-0.341942	-0.872904	-2.01931	-2.91808	-2.5697	-4.32029	-1.78462	-3.17495	0.6464207149212116	-0.265628	-1.5076	-3.4412	-11.1872	-2.66537	-2.27167	-1.25349	-5.89157	-1.17684	-0.545787	-0.33684	-1.29964	-0.77987	-1.09573	-0.671373	-0.864654	-1.94135	-1.10154	-9.2032	-0.464822	-4.81749	-0.531651	-1.09299	-3.25161	-2.04318	-1.15557	-1.40922	-4.44648	-1.61368	-1.77872	-1.73842	-0.0279706	-2.00151	0.098316	1.3096975036868193	-1.20229
	1055452	-0.0242938	-5.73809	0.3603352984813786	0.9213854010218734	-2.03966	-0.977162	-3.27372	2.681217254496925	-3.58022	-1.98526	0.3621127612175341	-2.4232	-0.301159	-0.804902	-0.0895331	6.036660201773841	0.16062929860674008	-1.02314	1.0628990769531548	0.10584399519815706	-0.0382171	-1.60183	0.8357729407667532	-0.602732	-1.06268	-1.03351	-2.84202	-1.99828	-3.98327	-1.4318	-2.10703	-0.907665	2.8019703392019646	-0.932742	-3.7362	-9.52574	-2.29369	-1.42064	-0.45407	-2.70448	-0.706247	-0.568468	-0.39324	-2.06814	-0.420091	-0.441532	-1.70937	1.1022646727161787	-1.62602	-0.9878	-8.27634	-0.154584	-4.40227	0.6168233309694846	-0.820463	-2.96724	-0.950753	-0.442745	-1.3375	-2.62106	-1.20173	-2.15746	-0.830403	3.6720400015992753	-1.5498	-0.448705	-1.12282	2.114448287082297
	1055460	-0.268885	-6.12743	-1.07905	0.12676344429974054	-1.34604	-0.401797	-3.7553	2.444915546512483	-4.07074	-2.17128	-0.985358	-2.66656	-0.394989	-1.95829	-0.939636	0.38110110558585525	-2.4654	-1.54683	-0.462406	2.7035263858422285	0.5258471404325571	-0.763874	1.8444247373290121	-0.750466	-1.23453	-2.79203	-3.52653	-2.58256	-4.63659	-1.80824	-3.04056	-1.28432	2.165775654191093	-0.179436	-4.62551	-10.8808	-2.99132	-3.09453	-0.961935	-5.89813	-1.16816	-0.614344	-0.715146	-2.04429	-0.72875	-1.39278	-1.6019	1.527670240074234	-2.44878	-1.20717	-9.47013	-0.446711	-5.54675	0.0900732	-1.16018	-3.27055	-1.20156	-1.3615	-2.02723	-4.62773	-2.73779	-2.17887	-1.89307	0.11547973392597677	-1.9705	-1.66766	-1.01019	0.015589677040102612
	1055461	-0.91789	-7.01399	-1.28376	-1.10391	-1.42244	1.1318117901656286	-4.0142	1.12379	-4.44852	-2.58907	-1.06119	-2.91636	-0.345178	-2.04554	-1.2035	0.9051105471899075	-3.77278	-0.142135	-0.907037	2.0262236181020987	-0.248925	-0.164571	-0.627715	-0.0119456	-1.5298	-3.23293	-3.70887	-2.46288	-4.79684	-2.00331	-3.35266	-1.67263	2.2256694531369146	-1.63887	-5.09675	-11.889	-4.13481	-3.90244	-1.65328	-7.24401	-1.35834	-0.641137	-0.881806	-1.97032	-0.904898	-2.1861	-1.89883	1.0602497384783511	-3.22304	-1.28096	-9.89922	-0.571931	-5.76983	-1.02187	-1.35229	-3.42112	-2.20208	-2.0103	-2.31515	-5.49755	-3.00492	-2.14078	-3.00768	-0.95171	-2.49977	-2.06664	-1.57636	-1.78482
	1055463	-0.733121	-7.10809	-1.64802	-0.97397	-0.956578	-0.890153	-3.81402	-0.94697	-4.42808	-0.439974	-1.43615	-1.26449	-0.521751	-1.11411	-0.535695	0.6914938103630596	-4.60272	-1.06491	2.712382271341166	6.226035701203423	-0.299853	0.4914349259517474	-1.00484	-0.858244	-1.47726	-3.69401	-3.7334	-2.5842	-4.92323	-2.0355	-3.36421	-1.89605	-0.226681	-1.82232	-5.41886	-12.5776	-4.03262	-4.23634	-1.96579	-7.73378	-1.46581	-0.648949	-0.672296	-0.885236	-0.937974	-2.62987	-2.2226	-0.543328	-3.65406	-1.36613	-10.3002	-0.650045	-6.18379	-1.25086	-1.39042	-3.64061	-2.75796	-2.3103	-2.44446	-5.48537	-3.3853	-2.1791	-3.32871	-0.631068	-2.65658	-1.45282	-0.229969	-2.00023
	1055468	-1.06395	-4.41282	-1.14408	-1.1393	-1.61344	5.3372289209171715	-3.74126	-1.72883	-4.27004	-2.25411	-0.528255	-2.95175	-0.579655	-2.52121	-0.749678	1.9416550788154758	-5.24239	2.0169887912076874	-3.73548	-0.351106	-0.17561	-1.76076	-0.0981179	-0.853704	-1.37264	-3.34867	-3.46488	-2.62366	-4.41011	-1.57312	-3.25409	-1.36009	-0.439296	-1.8071	-4.12868	-11.7934	-4.09127	-3.08753	-1.79596	-7.4487	-1.27657	-0.598542	-0.507186	-1.72301	-0.931076	-2.3505	-0.926556	-0.911437	-2.96324	-1.21527	-9.91458	-0.623737	-5.58467	-1.01673	-1.27724	-3.56514	-2.73413	-2.08273	-1.99643	-5.31574	-2.88225	-1.98492	-2.84314	-1.53039	-2.5701	-1.73368	1.1227701534723324	-2.25031
	1055476	1.3210479921627347	-6.59965	-1.05952	0.3020039983202967	-0.455825	-0.610288	-3.29069	1.90091	-3.61463	-1.37448	-0.856109	-1.28892	-0.334502	-1.65027	-0.860686	1.35084	-2.54606	-1.08781	-0.687929	4.896525627885686	0.49070786931386434	-0.752503	0.9857478821693706	-0.0687069	-0.705842	-2.80939	-3.75308	-2.53309	-4.36928	-1.59676	-1.57659	-1.2172	1.1212946384890143	-1.17781	-4.98945	-10.7529	-1.95376	-3.14502	-1.21477	-5.95281	-1.07707	-0.598445	-0.63622	-1.10315	-0.598802	-1.14892	-1.91103	1.096667850945297	-2.43734	-1.24722	-9.76906	-0.456239	-5.67231	-0.270679	-1.08965	-3.4902	-1.80007	-0.995462	-1.88361	-4.23396	-2.71288	-2.15022	-2.22881	-0.854349	-1.9195	-1.15856	-0.593736	-1.29565
	1055484	-0.901333	-4.77271	0.12001810801147035	0.1740979385818369	-0.559359	-0.816107	-2.91278	-1.65035	-4.09087	-2.12892	0.7477681019144338	-2.93058	0.18896940226469447	-2.07409	0.16315419263453465	0.9378333098268626	-5.14285	-1.22824	-3.67587	-1.64722	0.2849280967974961	-2.16207	-0.217082	0.21382	-0.936053	-2.41658	-2.963	-2.58042	-4.66795	-1.77877	-2.94611	-0.726361	0.5991099059385686	-1.03273	-3.13221	-11.6087	-3.28871	-2.3167	-1.40451	-6.71366	-1.27917	-0.572117	-0.366972	-1.88855	-0.382578	-1.72933	-1.33518	-0.933737	-1.76926	-1.07158	-9.24912	-0.492644	-4.72247	-1.02257	-1.09648	-3.17125	-2.22314	-1.77258	-1.61477	-4.95797	-1.71209	-1.03826	-2.4914	-1.34327	-2.43161	-1.3854	-1.01389	-1.98161
	1055487	0.0648927	-6.97506	-0.817387	-0.610342	-0.935842	-1.23104	-0.438543	-0.397136	-3.73618	-1.05226	-0.533222	0.3062869730863113	-0.405215	3.699967802258753	1.3717863542728466	0.4565208675865722	-2.69951	-1.30361	-1.09093	2.167899684158616	0.12123380946528653	1.3849320992661105	0.0698392	0.5531189863984431	-1.03471	-2.7584	-3.2602	-2.2694	-4.64694	-1.48699	-2.92207	-1.14577	1.0118809438107974	-1.2083	-4.62059	-10.3391	-3.14729	-3.08212	-1.36287	-6.53175	-0.676735	-0.603691	-0.651833	-2.06843	-0.454575	-1.70373	-0.950151	0.0317687	-2.34755	-1.10341	-9.13337	-0.408549	-5.41791	-0.665309	-1.09855	-3.19658	-1.82879	-1.31979	-1.85976	-4.06891	-2.60962	-2.13821	-2.36087	-0.0141216	-2.27843	-0.707882	-1.71485	0.14835408550312792
	1055505	-0.696662	-6.62282	-0.867128	-0.108312	-1.56971	-0.905575	-3.29107	4.892874213509044	-4.17055	-2.17353	-0.386643	-1.34832	-0.282611	-2.01714	-0.682909	0.8277596697482029	0.8602593623348535	-1.46592	-1.28959	2.2240933757090646	-0.218044	-1.70489	0.0763718	-0.412142	-1.39475	-2.82484	-3.45107	-2.57225	-4.60394	-1.7059	-3.30485	-1.37081	2.691731935194562	-1.46346	-3.48553	-11.3572	-3.04676	-3.10465	-0.883583	-5.65696	-1.23969	-0.622186	-0.730092	-2.10426	-0.621932	-1.81686	-1.37394	3.452197427077046	-2.43979	-1.20045	-9.45365	-0.452667	-5.38148	-0.766784	-1.05742	-3.32863	-0.870472	-1.67176	-2.18468	-4.81603	-2.53432	-2.17949	-1.7863	1.0106766214489744	-2.20076	-1.80593	-0.589742	-0.433218
	1055506	-0.5932	-6.59003	-0.344594	0.7609937886556544	-0.547941	-1.14886	-3.15397	3.191954589043809	-4.10167	-2.34702	0.13076559487649378	-1.63397	0.4286087726166482	-1.46759	-0.571727	0.6882524915569094	-1.17544	-1.27323	0.0897933	1.6095772296868167	0.2246949313873664	-0.544767	0.4605062667825552	0.759331	-1.32088	-2.33143	-3.14866	-2.52362	-4.56429	-1.98347	-2.50149	-1.18486	1.5773840490228164	-0.379264	-3.60385	-10.9041	-2.77732	-2.86287	-1.0321	-5.58686	-1.1654	-0.611459	-0.647741	-1.3776	-0.242238	-1.44461	-1.64595	2.1288892876279317	-1.95261	-1.15769	-9.21711	-0.40894	-5.22191	-0.694354	-0.942446	-3.20665	-1.38268	-1.48174	-2.03738	-4.43888	-1.80317	-2.17235	-1.61081	-0.847448	-1.92107	-1.59001	-1.35347	-1.16327
	1055508	0.27670886236889386	-5.08205	-0.870608	1.0340990205607623	-1.84778	0.10829450736680565	-3.33002	2.301247636154559	-3.78658	-2.21196	-0.633255	-2.32401	-0.328797	-1.82338	-0.772705	2.2153724249846447	-2.36528	-1.36227	1.0203002174152265	-0.333162	-0.0855184	-2.41512	0.8457824561138955	-0.626737	-1.1228	-2.57958	-3.27314	-2.55043	-4.37894	-1.41622	-2.67093	-1.30856	4.248246580046716	-1.07043	-4.33493	-9.63543	-2.92775	-2.54551	-0.677208	-4.37354	-1.09252	-0.535231	-0.783585	-2.32788	-0.503731	-1.22427	-0.323399	1.3741635869981057	-2.12118	-1.09429	-8.85082	-0.256347	-5.35754	0.6458829246094323	-1.19651	-3.02644	-0.862757	-1.01774	-1.75663	-4.16452	-2.54183	-2.16006	-1.29029	0.7713475703992446	-1.96028	-1.3629	-0.572484	2.61532
	1055513	-0.562927	-7.20414	-0.949543	0.036097215097473934	-0.434901	-1.38142	-3.15657	-1.49942	-4.35164	-2.5932	-0.497849	-2.98762	-0.521299	-2.09996	-1.05387	0.8446665237067333	-4.82804	-1.71583	-1.99774	-0.820812	0.8452140702092396	2.1463890120592155	0.044146710898910736	0.5410571675873633	-0.941551	-2.9816	-3.68388	-2.45516	-4.80326	-1.75333	-2.97506	-1.07791	-0.326091	-0.875025	-5.29596	-11.6757	-2.83678	-3.52973	-1.78027	-7.47013	-1.20864	-0.607862	-0.308014	-0.662405	-0.94812	-1.98303	-2.28873	-0.692387	-2.80888	-1.25069	-10.0546	-0.585477	-5.62304	-1.29181	-1.2004	-3.57013	-2.49932	-1.80845	-2.24742	-5.33199	-2.62586	-1.92395	-3.036	-1.08629	-2.27184	-2.16309	-1.58367	-2.38001
	1055514	0.3506399629281298	-6.46673	-0.85238	0.060979	0.00866222	-1.1254	-1.56789	-0.386203	-3.42693	3.38234	-0.252122	0.8347736732948035	-0.139248	0.8419758147711025	-0.302526	0.18337938652108396	-4.29987	-1.49342	-1.93475	-0.463902	0.23807462177085786	0.17548201564731597	0.6153752277151181	-0.585337	-0.610131	-2.89965	-3.3708	-2.54826	-4.52592	-1.31042	-2.95387	-0.994356	0.12286732447208427	-1.51653	-4.56282	-11.4503	-2.46293	-2.94647	-1.15271	-6.36961	-1.1076	-0.0676575	0.45666621296458665	-1.7571	-0.500024	-1.50001	-1.74231	-0.6318	-0.252286	-1.20631	-9.6585	-0.470854	-5.09296	-0.201705	-0.982428	-3.46185	-1.66582	-1.23905	-1.95964	-4.50516	-2.57709	-2.01806	-0.931959	-1.05396	-1.89072	-1.01497	-0.923275	0.9932137189926517
	1055519	-1.07399	-1.62158	-1.726	-1.19626	-1.61138	0.12943373563156377	-3.20175	-1.43167	-4.56685	-1.5972	-1.269	-3.12574	-0.61974	-2.61932	-1.21067	5.938363283366224	-5.11639	1.8843815835846205	-3.87781	0.1432344009174304	-0.256837	-3.12145	0.9716207785331512	-1.15268	-1.66183	-3.60943	-4.09495	-2.55137	-4.6429	-1.81823	-3.44649	-1.68197	-0.536237	-1.83545	-5.08133	-12.6041	-4.26169	-4.19202	-1.9759	-7.57179	-1.42295	-0.440657	-0.650767	-1.66054	-1.03159	-2.73407	-2.323	-0.9723	-3.84158	-1.37291	-10.301	-0.672298	-5.98143	-0.926894	-1.36734	-3.62893	-2.78566	-2.25488	-2.36024	-5.35963	-3.36862	-2.00908	-2.83918	-1.38389	-2.74347	-1.96043	0.8122127436154724	-2.93804
	1055524	-0.731426	-5.21686	1.2140177470906945	1.0954726750644592	-0.890625	0.15272844922744597	-2.00012	-1.17842	-3.98371	-1.76023	1.882018613511874	-2.7898	-0.414074	-1.49928	0.25125357246176055	0.5573889482765372	-4.33304	1.086831405638919	-3.44634	-1.21342	0.7994773604009302	-2.54975	0.4827036917049192	-0.0872154	-1.16505	-0.384546	-2.69164	-2.46623	-3.9441	-1.83113	-2.38728	0.0313731	-0.245838	0.9461145444162028	-4.4465	-11.314	-2.50641	-1.49812	-1.02986	-5.53411	-1.04467	0.176663	0.0752126	-1.71863	-0.706522	-0.787576	-1.46034	-0.837039	-1.7704	-0.987434	-8.67981	-0.346122	-3.94095	-0.766561	-0.96948	-3.02856	-1.68162	-1.2402	-1.55536	-4.25208	-0.218682	-2.13768	-1.39318	0.214975	-1.79415	-0.979479	-0.238568	-1.37121
	1055525	-0.942113	-5.70773	-2.12051	-1.43993	-1.17535	0.9624854273917967	-3.40124	-1.86114	-4.97931	-2.47087	-2.29431	-3.51176	-0.642749	-3.58501	-1.75332	2.3458259263222225	-5.4248	0.16803541534170244	-3.89786	-1.59996	0.20856929580422198	-3.08352	-1.19423	-1.45889	-1.86707	-4.1304	-4.9178	-2.72995	-5.17485	-2.30385	-4.64767	-1.79395	-0.831145	-1.9481	-6.21798	-15.3021	-3.76804	-5.78861	-2.59218	-10.209	-1.67691	-0.574846	-1.1236	-2.36585	-1.04993	-3.37849	-3.16045	-1.19467	-5.4312	-1.44894	-10.6973	-0.711251	-6.87884	-1.85633	-1.7096	-3.77991	-2.98294	-2.92675	-3.29683	-6.90694	-4.17434	-2.17497	-4.49958	-1.78669	-3.47014	-1.80267	2.099513220376372	-3.13631
	1055532	-0.60929	-6.63075	-0.969084	-0.0829704	-0.597669	-1.07224	-2.96642	2.060656215955229	-4.27409	-2.1485	-0.697888	-2.50924	0.1685854465085394	-1.90479	-0.834798	1.7324073284396158	-0.753864	-1.58095	-1.05718	0.6045865463249745	-0.0240175	-1.64959	1.2720174325069746	0.19165058833515766	-1.39842	-2.93197	-3.65027	-2.5373	-4.57041	-1.68127	-3.03846	-1.46847	2.7569219613175426	-1.09593	-4.05578	-10.9317	-3.0627	-3.3701	-1.24524	-5.77188	-1.23505	-0.591842	-0.737666	-1.62045	-0.472162	-1.69287	-1.69779	1.4694004707139452	-2.73714	-1.20652	-9.53305	-0.449579	-5.57164	-0.126058	-1.02643	-3.30408	-1.77871	-1.60194	-2.11883	-4.68481	-2.73562	-2.11352	-2.13053	0.19392811466490642	-2.21192	-0.585219	-0.21993	-0.86405
	1055536	-0.443891	-6.62708	0.21189358425476934	0.9137172836263927	0.4072613964841555	-1.05093	-2.71946	1.7057294707893962	-3.65015	-1.98879	0.952935	-1.59698	-0.0626243	-1.63461	-0.257495	0.11625849318919712	-2.24467	-1.40824	-0.551007	-0.226703	0.9724234741250397	-0.588897	3.043386732827055	2.4082054224841256	-1.10247	-2.04228	-2.7767	-1.03154	-4.33384	-1.71794	-1.68989	-0.657016	1.136407980851793	-0.347261	-4.24636	-10.4416	-2.15336	-1.94191	-0.835634	-5.82069	-0.569046	-0.570717	0.034532642820773105	-0.500645	-0.655065	-0.848906	-0.69682	0.8600663559215453	-0.971762	-1.04057	-9.04479	-0.418023	-4.71674	-0.612341	-0.943147	-3.1678	-1.24186	-0.879282	-1.54756	-4.29553	-1.36424	-2.00438	-1.75215	-0.525998	-1.25183	-1.51656	-0.404714	-0.96436
	1055537	-0.77784	-6.51964	0.37083513654938544	-0.960741	-0.824465	-0.541661	-3.19023	0.19073009449679534	-3.60478	-1.57316	2.6249456065228856	-2.92418	-0.472319	-1.51683	-0.331615	0.0546846	-2.99072	2.9346864861884288	-3.66496	-1.41691	-0.110357	-3.03068	-0.282396	-0.504343	-0.465654	-1.57946	-3.28128	-2.42955	6.130298919513261	-0.643013	-2.59552	-0.889775	-0.427169	-1.57388	-4.71714	-11.4738	-3.01764	-2.47252	-1.44885	-2.69063	-0.721	8.558599118178366	1.103440902575731	-2.43556	-0.808769	-0.826333	-1.90362	-0.939287	-1.74308	-1.14527	-9.48554	-0.429829	-4.9197	17.486146564638325	-0.786443	-3.39084	-2.47487	-1.66829	-1.35278	-4.16364	-1.22361	-2.13941	2.407184934762565	-0.703144	-2.12911	-0.468594	-1.10467	0.23712878337567847
	1055540	0.27420172454102504	-7.05504	-0.597982	0.015966590004893172	-0.632633	-1.25395	-2.77191	-0.508069	-4.23936	-2.47796	0.14442395752599368	-2.69496	-0.36368	-1.52694	-0.765675	0.42965908345913056	-3.85656	-1.267	-1.8416	-0.587814	0.15769052797173083	-1.66275	-0.281256	-0.121232	-1.28004	-2.27044	-3.21826	-2.32188	-4.0712	-1.59768	-2.65007	-1.17224	0.4809122072967229	-1.52626	-4.75174	-11.357	-2.88332	-2.97992	-1.01332	-6.0962	1.4927781876386652	-0.555443	-0.495645	-2.45667	-0.439524	-1.33455	-1.6666	-0.221403	-2.61664	-1.18238	-9.64708	-0.455928	-4.86306	-0.91669	-1.16931	-3.42484	-1.38619	-1.22323	-2.12849	-4.71879	-2.00634	-2.16071	-2.26142	-0.582446	-2.15822	-1.33397	-1.36195	-1.76688
	1055547	-1.09597	-5.90343	-0.989131	-1.05701	-1.82663	0.6693640893764217	-3.45928	-1.60136	-4.2599	-2.0859	-0.226327	-3.0554	-0.544778	-2.205	-0.912667	0.33333962470567974	-5.0693	1.380646382162256	-3.74704	-1.21952	-0.178898	-3.05585	1.0937293143017455	-0.908149	-1.42359	-2.68763	-3.55662	-2.57829	-4.59654	-1.49413	-2.92775	-1.25122	-0.443261	-1.8317	-5.15964	-12.0444	-4.0725	-3.31266	-1.53553	-7.51527	-1.24843	-0.589083	0.010661445591813326	-2.14723	-0.903818	-2.39561	-1.29808	-0.951917	-3.16688	-1.20092	-9.5641	-0.532963	-5.11439	-1.28538	-1.21606	-3.42011	-2.28876	-1.84151	-1.85837	-5.45389	-2.30099	-2.13426	-2.82714	-0.508914	-2.51396	-1.65845	0.813033	-2.93738
	1055552	-0.847874	-0.219551	-1.63175	-1.168	-0.989424	10.44163708996417	-3.31738	-1.37801	-4.5738	-1.56018	-1.29233	-3.07608	-0.588661	-1.75371	-0.811674	5.104808438794127	-4.91048	11.024806900607981	-3.56079	0.3344945484014951	-0.238542	-2.24247	0.5114399579929687	-1.05546	-1.62798	-3.59227	-4.00497	-2.57563	-4.64199	-1.79971	-3.49399	-1.71602	-0.33547	-1.81267	-4.86487	-12.1633	-3.60409	-3.73418	-2.02876	-6.93123	-1.36415	-0.617482	-0.320266	-0.512545	-0.861929	-2.23261	-1.88733	-0.898091	-3.66511	-1.32564	-10.2285	-0.670407	-6.17292	-0.812583	-1.29476	-3.57395	-2.90083	-1.86893	-2.26197	-4.83818	-3.25339	-2.12891	-2.70344	-1.15449	-2.32285	-1.07859	1.5946200718986063	-0.409482
	1055570	-0.634521	-6.35606	-0.626309	-0.138251	-1.70441	-0.526682	-3.84495	1.871257050478738	-4.08911	-2.17899	-0.387626	-2.50529	-0.443193	-1.80437	-0.812667	0.6655998650749333	-2.07324	-1.21506	-0.547643	0.2667502775414411	0.00212053	-2.08346	-0.287172	0.028766637212918427	-1.32603	-2.4525	-3.32775	-2.55718	-4.60687	-1.89624	-2.86211	-1.3585	2.1649628625873074	-0.960072	-4.58041	-11.0441	-3.37831	-2.91877	-1.06656	-5.22661	-1.19524	-0.620161	-0.717898	-2.29292	-0.725674	-1.62663	-1.95174	1.119384709593017	-2.52486	-1.16861	-9.28495	-0.402015	-5.1399	-0.371217	-1.19064	-3.17987	-1.46381	-1.51885	-1.91731	-4.48464	-2.2813	-2.17657	-2.15293	2.363808194984532	-2.23844	-1.81233	-2.03223	0.11945816622566491
	1055577	-0.644852	3.7311750237220562	-0.630338	-0.556066	-1.14838	3.532433462185544	-1.5377	-1.43817	-4.11842	-0.855796	0.0686657	-2.9286	-0.470288	-2.28693	-0.614318	11.838502541505013	-5.02802	1.0754426220498767	-3.72775	-0.0288269	0.0977432	-2.66208	0.45899195336864573	-0.743253	-1.1159	-2.52339	-3.3263	-2.60193	-4.07291	-1.45644	-2.83655	-0.926903	-0.355083	-1.66324	-3.87585	-11.4057	-3.53552	-2.35518	-1.27838	-6.79573	-1.16568	-0.368129	-0.0261691	-1.40623	-0.780598	-1.80544	-0.741717	-0.904542	-2.54916	-1.14796	-9.5695	-0.525393	-4.87531	-0.600229	-1.16989	-3.40477	-2.23458	-1.55264	-1.64123	-4.63003	-2.09405	-1.18699	-2.06264	-0.797028	-2.16386	-1.24241	0.834984	-1.71833
	1055584	0.4134201618328561	-7.02864	-0.73515	-0.383539	-0.187147	-1.34848	-2.07274	-0.765883	-3.67358	-1.95812	0.12968904588272379	0.3256101973517006	0.0845201	-1.38486	0.10676434660788486	0.41198578866179125	-4.10564	-1.53343	-0.914242	-0.915045	0.7417084986869438	-1.29508	0.6220907839743228	0.13032338651667036	-0.568362	-2.7117	-3.43526	-2.49614	-4.52982	-1.45914	-2.36573	-1.19318	0.14244790930319326	-1.4924	-4.8698	-11.1715	-2.8536	-2.86685	-1.38014	-6.76726	-1.08957	-0.599687	-0.504815	-1.06985	1.0187503543833036	-1.64964	-1.22267	-0.377291	-1.99002	-1.19628	-9.45675	-0.459023	-5.30736	-0.921078	-1.00421	-3.39745	-2.18128	-1.06064	-1.66955	-4.78415	-2.40411	-1.86073	-2.49626	-0.309878	-2.08937	-1.69711	-0.561969	-1.43538
	1055594	-0.807154	-4.51933	-1.57275	-0.979836	-1.63108	-0.332711	-3.22646	-1.11028	-4.39943	-1.01903	-1.18773	-3.04509	-0.583447	-1.9236	-1.15323	4.001962845098913	-4.60198	0.2584038968459597	-3.80486	-0.996887	-0.252428	-3.19015	0.7188385032633435	-1.13764	-1.57057	-3.47249	-4.04551	-2.53447	-4.66718	-1.63414	-3.33959	-1.50805	-0.417225	-1.80277	-5.3074	-12.4144	-3.66139	-3.85167	-1.95723	-7.25208	-1.36751	-0.606128	-0.536224	-2.1827	-0.862461	-2.4019	-1.95965	-0.908208	-3.55808	-1.32595	-10.1096	-0.630757	-5.89115	-0.936784	-1.34155	-3.55082	-2.77677	-1.97147	-2.34882	-5.04169	-3.18699	-2.17325	-2.26322	-1.3687	-2.489	-0.655288	2.385647828749098	-2.33202
	1055596	1.268691669529028	-1.95723	-0.0340962	-0.185416	0.2564901563182177	0.5928758267848891	-1.50959	-1.25979	-4.08911	-1.46836	0.7049732691204839	-2.82774	-0.353629	-1.846	-0.192649	4.698690258649307	-4.9526	-1.27893	-3.48943	-0.880351	1.4487211567907927	-1.52833	0.8983260659328658	-0.627249	-0.451341	-1.76212	-3.02101	-2.52781	-4.37004	-1.78324	-2.78619	0.15958506343551018	-0.344671	-1.40063	-3.48592	-11.47	-2.14368	-2.27191	-0.293149	-5.9284	-1.10282	-0.546411	0.1453061283799319	-1.06491	-0.805591	-0.472181	-1.23705	-0.890211	-1.90457	-1.11075	-9.11308	0.8804576933246042	-4.50186	-0.643869	-1.06311	-3.23113	-0.123414	-0.829506	-1.66905	-4.11633	-1.35796	-1.14892	-1.77083	-0.547423	-1.87809	-0.53526	-0.17532	-0.615112
	1055597	0.0934827	0.2621933141700032	0.19124521845951709	0.968436	-0.704874	0.8487654067360931	-2.1952	-1.56811	-4.04489	-1.6142	0.9073280239351708	-2.91478	-0.432024	-1.98053	0.18459808939380076	5.861849319658048	-5.14276	-1.22697	-3.62713	-1.03602	1.0200042238085782	-1.74396	0.35268449739583657	-0.600011	-0.965846	-1.99319	-2.8619	-2.57374	-4.50468	-1.66289	-3.01554	0.037892246396835236	-0.367602	-1.53404	-2.69909	-11.3132	-3.12418	-2.05158	-0.93797	-6.52278	-1.19399	-0.561126	-0.149653	-1.32551	-0.788544	-1.32031	-0.00934001	-0.885192	-1.82159	-1.02535	-8.99317	-0.338	-4.5631	-0.943369	-1.07949	-3.14706	-1.91433	-1.33914	-1.34603	-4.60072	-1.35932	-0.511442	-2.05345	-0.152528	-2.29433	-1.01966	0.49546769558668274	-1.15969
	1055611	-0.433374	-6.48631	1.1233998958673694	0.9548682571301216	-0.900196	-0.997938	-2.61275	0.45029756926455866	-3.62932	-1.17085	1.4924301538012767	-1.25931	-0.396509	-0.969931	0.49005620599403693	0.43812879418296014	-3.13972	1.651283991810885	-0.702972	1.8866881972024898	1.164362357075358	-1.75175	0.3056250340930172	-0.164093	-0.925122	-0.695633	-2.16492	-1.0421	-3.46249	-1.74065	-1.26507	-0.365535	0.27608697853631253	0.7705455639048292	-3.75945	-10.2468	-2.64427	-1.30071	-0.550495	-4.90768	-0.689871	-0.573102	-0.365522	-1.67826	-0.613048	-0.150098	-1.30938	0.21880923936319183	-1.29064	-0.955784	-8.53975	-0.261079	-3.88266	-0.630925	-0.951639	-2.8541	-1.63093	-1.10262	-0.357654	-3.38103	-0.51465	-2.15499	-1.74249	0.5461981726620176	-1.84866	-1.43887	-2.14874	-0.540273
	1055613	-0.422716	-6.80723	0.0620323	0.0688266	-1.01411	-0.795173	-3.42542	1.5718763445869464	-3.93668	-2.16837	0.3696339457131013	-2.70433	-0.424861	-1.45699	-0.434872	0.30901740821102547	-3.57395	-1.32583	-0.95668	-0.987999	0.6395320994922563	-2.0028	0.5679463531806943	0.12363036563834051	-0.902187	-1.75468	-3.10986	-2.50918	-4.51916	-1.7576	-1.62458	-0.823675	0.7599965861789293	0.2240063748352797	-4.66133	-11.1239	-2.80471	-2.59418	-0.954504	-5.47948	-1.11396	-0.598072	-0.434126	-2.04421	-0.732395	-0.986882	-1.45953	0.7540688932180047	-2.00181	-1.10695	-9.09753	-0.39423	-4.4589	-0.558596	-1.10263	-3.14474	-1.35994	-1.28744	-1.64269	-4.35475	-1.50856	-2.17749	-1.81815	3.9980516034927334	-1.95929	-1.68698	-0.774146	-0.86473
	1055616	0.6106744495031741	-7.66499	-1.39983	-0.705043	-0.2903	-1.45608	-4.12115	0.325179	-4.38519	-2.6108	-1.42448	-2.98405	-0.459089	-2.15748	-1.29814	0.0726344	-4.3601	-1.7637	-1.3026	2.236938383937999	0.750423	-0.217573	0.0623605	-0.682072	-0.29355	-3.38876	-3.80411	-2.52864	-4.88285	-2.03673	-2.78489	-1.08497	0.6742839680379035	-1.73069	-5.34441	-12.6714	-3.13972	-4.26831	-1.60425	-7.69754	-1.3398	-0.629515	-0.929799	-0.35321	-0.859614	-1.65394	-2.12274	0.4283485519699897	-3.34253	-1.31251	-10.1132	-0.454776	-5.95516	-0.87936	-1.49359	-3.51186	-2.02628	-1.67998	-2.52683	-6.19288	-3.19929	-2.18815	-3.05706	-1.20852	-2.55941	-1.9064	-1.17419	-2.05886
	1055622	-0.702691	-7.21037	-1.16766	-0.720129	-1.62039	-1.08308	-2.40205	1.0025806561637771	-4.32241	-2.59108	-0.816436	-2.89022	-0.501911	-2.00085	-1.20187	3.427580413469521	-2.63772	-1.5871	-0.588652	1.8879981312511365	-0.0859969	-1.08235	-0.108491	-0.337312	-1.35599	-3.02809	-3.79809	-2.52742	-4.70357	-1.75891	-3.26512	-1.47938	1.8587788733563169	-0.903351	-5.09956	-11.4488	-3.8035	-3.49395	-1.46993	-6.99492	-1.2073	-0.614921	-0.648933	-1.84799	-0.865755	-2.1237	-1.65446	0.9384608310524981	-3.07151	-1.27124	-10.0474	-0.490562	-5.74015	-0.615446	-1.25854	-3.54811	-2.0549	-1.80976	-2.40137	-4.8427	-2.81435	-2.14864	-2.40713	-0.275677	-2.52066	-1.89764	-0.936146	-0.721088
	1055623	-1.15229	-7.59926	-1.32213	-1.14078	-1.08737	-1.1922	-3.8137	-1.29073	-4.41803	-2.78433	-0.829376	-3.03068	-0.456883	-2.38498	-1.2172	0.2325388368936888	-4.95147	-1.63223	-1.95564	-0.153907	0.2855000680517966	-0.887554	-0.537876	-0.416966	-1.19757	-3.4433	-3.64737	-2.56736	-4.87596	-2.02861	-2.95048	-1.57708	0.17479768981458138	-0.223262	-5.45361	-11.8907	-4.08489	-3.59552	-1.87651	-8.08603	-1.33527	-0.635766	-0.82815	-1.40291	-0.952373	-2.66222	-1.06652	-0.431457	-3.09771	-1.27696	-10.1458	-0.590037	-5.97009	-1.35104	-1.2781	-3.57699	-2.57721	-2.25145	-2.4874	-5.47317	-3.07612	-2.07528	-3.26185	-1.04078	-2.74126	-2.61494	-0.959383	-2.17977
	1055638	-0.661212	-2.19135	-0.66809	-0.425793	-1.18655	-0.153959	-2.73814	-1.16488	-4.10687	-0.325959	0.15482833739212334	-2.87503	-0.260143	-1.49195	-0.398402	6.427532149763409	-4.62213	-1.0286	-3.64908	-1.3691	-0.167472	-3.05853	0.5997948821866633	-0.717138	-1.33425	-2.3597	-3.37532	-2.5418	-4.45952	-1.80257	-2.7245	-1.21112	0.0507303	-1.65638	-4.27132	-11.6821	-3.22313	-2.78376	-1.41801	-6.07469	-1.23705	-0.518518	0.31194441910013954	-1.87155	-0.534574	-1.7886	-1.83341	-0.907791	-2.61141	-1.16635	-9.35277	-0.474056	-4.77441	-0.825981	-1.12148	-3.27535	-2.13106	-1.36523	-1.68764	-4.30184	-1.947	-1.75774	-1.94733	-0.549053	-2.23974	-0.466575	0.5715296713862624	-2.10994
	1055643	-0.384216	-7.36685	-0.838625	-0.321711	-1.09767	-0.465206	-3.31271	0.31705370043031894	-4.18507	-2.58587	-0.851287	-2.86894	-0.498194	-2.11625	-0.682979	5.67231	-3.62555	-1.51803	1.3873638923393485	-0.0343416	0.23370466992209135	-0.765303	-0.0732215	-0.658929	-1.07869	-2.9503	-2.8168	-2.5837	-4.39717	-1.58243	-3.09423	-1.31355	0.27296011861140285	-1.60163	-4.68953	-11.5705	-3.12361	-3.26423	-1.46426	-6.73202	-1.12508	-0.515834	-0.821516	-1.79994	-0.804434	-1.7471	-1.38215	0.0662232	-2.78209	-1.1814	-9.51816	-0.428534	-5.57037	-0.663947	-1.23676	-3.30542	-1.84884	-1.64321	-1.90396	-4.80015	-2.74107	-0.998464	-2.39283	-0.127944	-2.41525	-1.72145	-0.195236	-0.00713047
	1055660	0.39008679235802995	-7.11773	-0.359213	-0.141176	-0.618387	-1.17476	-3.00449	0.304812	-3.75532	-2.06562	0.0564779	-2.79882	-0.433283	-1.6596	-0.514104	0.7761249523301235	-3.38692	-1.53078	0.0656054	-0.718027	1.0385483475700537	-1.49257	0.5255353214284295	-0.273679	-0.604909	-2.40226	-3.26324	-2.54081	-4.65934	-1.913	-1.89008	-1.08415	0.5959440677341208	-0.969412	-4.53245	-11.1667	-2.82935	-2.92417	-1.25827	-6.17856	-1.16046	-0.596031	-0.667913	-1.57089	-0.723379	-1.28073	-0.97685	0.3376271561302655	-2.12491	-1.14206	-9.30145	-0.451166	-5.06529	-0.776704	-1.15593	-3.24376	-1.80184	-1.34232	-1.87453	-4.71471	-2.12707	-2.17872	-2.22422	0.014072742858674547	-2.25616	-1.88128	-0.132522	-0.80705
	1055661	0.0860337	-5.98192	-0.210258	-0.11567	-1.66548	-0.319383	-3.23408	1.0874924491762525	-3.71442	-1.92856	0.17645040966371434	-1.92156	-0.40142	-0.579866	-0.451301	0.00742749	-2.49764	-1.20182	0.6704280973941964	0.6597170881091242	-0.032897	-0.951772	0.2813090804175093	-0.505952	-1.19115	-1.82306	-3.10142	-2.54639	-4.51991	-1.6725	-2.86679	-1.16289	2.272830776656551	-1.32266	-4.44951	-10.5531	-3.2662	-2.42879	-0.934052	-5.52379	-1.13493	-0.611588	-0.55566	-2.33792	-0.635246	-1.25218	-0.949817	0.8212213765555368	-2.26721	-1.10019	-9.03082	-0.366571	-4.61653	-0.419215	-1.05545	-3.10899	-1.3956	-1.29057	-1.60889	-4.36363	-1.61081	-2.16955	-1.76936	3.6869534411479163	-1.92992	-1.79511	-0.411524	0.0946609
	1055693	-1.02814	-5.15784	-0.893251	-1.24691	-1.90206	9.025133537445319	-3.31827	-0.965602	-3.92935	-2.12185	-0.186305	-2.88686	-0.507203	-2.12493	-0.306759	0.883077	-4.7666	6.899939712837393	-3.20632	-0.400832	-0.184713	-2.68772	-0.0690794	-0.735838	-1.31203	-3.00577	-2.88885	-0.0938705	-3.62317	-1.50766	-1.34457	-1.33189	-0.223572	-1.70721	-3.03991	-11.4154	-3.91249	-2.39289	-1.42673	-6.15803	-1.13355	-0.624462	-0.639589	-1.33644	-0.65137	-0.933426	0.36207891206205867	-0.738674	-2.54807	-1.08686	-9.30074	-0.470275	-5.22747	-1.11725	-1.13116	-3.20672	-2.17408	-1.78531	-1.48369	-5.11755	-2.2885	-2.11009	-2.58027	-1.11868	-2.06864	-1.58589	1.5739132031877159	0.9642372886239418
	1055694	-0.280402	-6.34746	-1.00727	0.7760193932195713	-1.26607	-0.971585	-3.55619	3.394597895190569	-4.19329	-1.91863	-0.588107	2.469436077059595	-0.416077	2.1051850611513627	-0.548355	0.7451220772983446	-0.927572	-1.47581	0.9366375535641058	3.6707520085712737	-0.140111	-1.75277	0.26028107862729205	-0.680682	-1.28171	-2.80739	-3.63378	-2.5528	-4.5751	-1.65439	-3.0298	-1.53123	2.522539172498578	-0.987126	-4.47685	-11.3504	-3.27599	-3.33609	-1.25336	-5.53528	-1.23091	-0.613982	-0.678698	-1.80164	-0.691064	-1.7577	-1.61214	2.372327463907156	-2.59447	-1.2163	-9.53098	-0.457272	-5.48439	-0.439144	-1.08482	-3.33099	-1.56744	-1.47059	-2.12593	-4.83228	-2.59968	-2.15857	-2.24514	1.4000469597175982	-2.27068	-1.74616	-0.194193	-0.659515
	1055714	-0.737008	-4.35791	0.021176	-0.90015	-0.405763	0.085383	-2.9996	-0.263709	-3.62885	-1.30291	2.211554172981178	-3.03622	-0.53035	-1.71841	-0.453811	1.9106986861485449	-3.20313	8.210007646167751	-3.67212	-0.701864	-0.126829	-2.96339	0.49135023515846393	-0.286384	-0.656614	-1.70696	-3.14778	-1.58449	4.502667299790259	-0.485394	-1.73512	-0.796624	-0.436719	-1.58103	-4.75333	-11.437	-3.21836	-3.11393	-1.36288	-0.506145	-0.383565	14.340556688363334	0.9884550956666092	-1.81565	-0.821113	-0.729788	-1.61795	-0.930968	-2.39662	-1.21325	-9.5761	-0.470197	-5.06549	8.695248227110286	-0.799922	-3.41602	-2.55977	-1.58159	-1.29737	-4.74178	-1.3632	-2.13984	1.7922351682900355	-0.685155	-2.31653	-1.37839	0.29238040010256305	-0.555197
	1055722	-0.0904245	-6.79857	-1.51864	-0.555249	-0.950786	-1.35155	-2.5903	-1.22665	-4.24857	-0.75384	-1.00162	2.651140347943175	-0.515269	1.015672311631073	-0.126239	0.20250489172864328	-4.50739	-1.2833	-2.72829	-1.39419	0.21886030355167355	-2.34188	-0.617765	-0.553227	-1.30793	-3.49132	-3.82791	-2.53296	-1.41431	0.015955070600632438	-3.4366	-1.49082	-0.446401	-1.04296	-4.87417	-12.3864	-3.4971	-4.01943	-1.2387	-7.40385	-1.31725	-0.610923	0.0648152	-1.61867	-0.630248	-2.50973	-1.85334	-0.858922	-3.12303	-1.31439	-10.0854	-0.603798	-5.80026	4.843171289219872	-1.23214	-3.55617	-2.67445	-1.93567	-2.27713	-4.9911	-3.16957	-2.16404	-2.85838	-1.2585	-2.36538	-1.3516	-0.740566	-2.07375
	1055731	-0.659179	-6.95477	-0.311064	0.6740407926241131	-1.31537	-1.14523	-3.39461	0.43234172962396306	-3.98961	-1.54473	0.13131730029938415	-1.65502	-0.460408	-0.668741	-0.26108	0.2925944214506013	-1.92473	-1.30841	-0.157767	0.7035589541522371	0.2290490079432352	-1.47198	0.00567335	-0.386744	-1.05282	-2.271	-3.15798	-2.54482	-4.59811	-1.51769	-2.67998	-1.14406	0.7763540222254374	-0.945829	-4.44394	-11.2811	-3.29506	-2.68328	-1.05083	-6.153	-1.18194	-0.614917	-0.724704	-2.25201	-0.708007	-1.62108	-1.39784	0.2868482743937514	-2.52402	-1.14846	-9.2822	-0.440972	-4.96177	-0.784795	-1.20975	-3.18596	-1.49876	-1.53498	-1.81277	-4.84039	-1.9574	-2.17553	-2.11438	1.346757665413385	-2.16048	-1.72203	0.0960067	-0.742273
	1055732	-0.527692	-7.20708	-0.408341	-0.0534517	-0.399692	-1.22564	-3.79832	-0.0517305	-4.08882	-2.28131	-0.0992823	-2.90712	-0.460716	-1.83402	-0.751853	1.1829595398409767	-3.44352	-1.42624	-0.525533	-0.502318	0.2164740832618405	-1.71283	-0.257077	-0.475339	-1.00815	-2.33527	-3.21936	-2.54954	-4.7058	-1.78227	-2.06953	-1.23134	0.020692349124868458	-0.7801	-4.75516	-11.4935	-3.42058	-3.18139	-1.26707	-6.51903	-1.26327	-0.624273	-0.70938	-2.12202	-0.798682	-1.69925	-1.8339	-0.060607	-2.5059	-1.16672	-9.37992	-0.476798	-5.03742	-0.985409	-1.18781	-3.23605	-1.8603	-1.66287	-1.9919	-5.09584	-1.95244	-2.16541	-2.58973	1.5540656507483492	-2.2978	-1.98226	-0.885893	-1.3911
	1055748	-0.217425	-6.47482	-0.77318	-0.0679877	0.9030093059827388	-1.09242	-3.4262	0.22132584410589204	-3.54409	-1.59946	-0.266121	-0.848284	0.5701697418296886	-1.3875	-0.390673	0.5662769352509832	-3.47243	-0.562627	-1.49785	0.735671	-0.124826	-1.04268	0.11545023696902353	0.7817095044945795	-1.26173	-2.51407	-3.51142	-2.51182	-4.37772	-1.63778	-2.21348	-1.30299	0.7432573265808733	-1.46688	-4.85724	-11.4444	-2.64287	-3.19608	-1.21982	-6.05896	-1.11144	-0.582265	-0.498778	-1.02208	0.5809313093114346	-1.53137	-2.08399	-0.0141015	-2.60386	-1.22058	-9.73026	-0.457883	-5.06918	-0.840971	-1.04441	-3.4437	-1.85276	-1.36139	-1.95857	-4.59428	-2.31615	-2.12985	-2.32487	-0.712602	-1.61344	-1.36726	-1.07264	-1.71347
	1055749	0.869517	-6.71398	0.029306290638882675	0.6231061542629172	-0.131118	-0.891593	-2.78919	0.0188686	-3.51928	-1.19822	0.7348051055889442	-1.20035	-0.371135	-1.47646	0.989538	0.14334658214646867	-3.59776	-1.39362	-0.0288838	-0.867991	1.4633546304893619	-1.80479	0.6970523318327609	-0.211926	-0.897898	-1.67512	-3.065	-2.5457	-4.31914	-1.6664	-3.25054	-0.182705	-0.0139524	-1.24129	-4.69508	-10.6213	-2.23223	-2.78227	-1.07594	-6.27131	-1.04056	-0.526677	-0.111001	-1.33684	-0.620538	-1.12322	-1.41251	-0.0752733	-1.79294	-1.16812	-9.41493	-0.436722	-4.93809	-0.588339	-0.924621	-3.2626	-1.87854	-1.0966	-1.66842	-4.73845	-1.4025	-2.13752	-2.23346	0.0874291	-2.15935	-1.56572	-1.73752	-0.557025
	1055754	-0.767008	-7.24374	-0.951949	0.00306605	-1.64964	0.0562763	-3.5612	1.418395484449371	-4.30573	-1.77318	-0.724669	-2.34781	-0.470368	-1.64212	-0.845053	3.876478287497609	-2.091	-1.09069	0.23956690796572594	1.1245455376331295	-0.204249	-1.2802	-0.632546	-0.860189	-1.43817	-2.93639	-3.7094	-2.55659	-4.70111	-1.94086	-3.55301	-1.47248	1.210018496912434	-1.56843	-4.88814	-11.3499	-3.66848	-3.45476	-1.5613	-7.20983	-1.28656	-0.622129	-0.578238	-1.76207	-0.764526	-2.06093	-1.15909	0.7404022862674524	-2.89893	-1.21829	-9.60078	-0.486977	-5.62036	-0.862536	-1.14702	-3.3391	-2.00889	-1.74747	-2.29843	-4.98018	-2.58373	-2.14483	-2.39058	-0.0864607	-2.54524	-1.88149	-1.77983	0.19480434031257865
	1055760	-0.00224051	-6.76642	-0.206345	0.20979196751386864	-1.3667	-1.19323	-3.34488	0.6952332002213653	-3.89532	-2.2286	-0.291682	-2.35338	-0.301315	-1.27064	0.00842716	0.5293296860299501	-1.53724	-1.53053	0.0633003	0.21440881205358267	0.13553918781159244	-0.434065	0.19127878563536613	-0.653798	-0.702431	-2.09558	-2.95692	-2.47379	-4.51064	-1.81685	-2.45058	-0.64239	0.7187364917105306	-1.46789	-4.48558	-11.2506	-2.96979	-2.67192	-1.1497	-5.62625	-1.01585	-0.599273	1.4264733176609132	-1.74807	-0.627471	-1.51083	-1.67502	0.15103440982821076	-2.34861	-1.06426	-8.76304	-0.353218	-4.40853	-0.792558	-1.08733	-3.16855	-1.75583	-1.07595	-1.78859	-4.1414	-2.18905	-2.13816	-2.12607	-0.899877	-2.06473	-1.12513	0.9576127490523145	-1.06048
	1055761	-0.257189	-6.69955	0.3029925242862103	0.3799431339164751	-0.528361	-1.01382	-3.33955	0.2638681507127934	-3.97726	-2.34647	0.5105370516670723	-2.78813	0.11307981901683634	-0.856781	-0.108983	2.12358	-2.38483	-1.30825	1.1202046766076164	0.8082959267581743	1.064032868712948	-1.6656	0.3810953767014795	0.443652	-1.21219	-1.05796	-2.96817	-2.42033	-4.31933	-1.87219	-1.75484	-0.674162	1.0146409754955068	-0.404831	-4.36733	-11.0704	-2.23345	-2.37728	-1.09509	-4.90716	-0.910336	-0.568799	-0.389368	-1.34571	-0.256146	-0.815021	-2.19763	-0.0160247	-1.99887	-1.04191	-8.60132	-0.318166	-4.56903	-0.423341	-0.842646	-3.11097	-1.65591	-0.929669	-1.83469	-3.53615	-0.97737	-2.15757	-1.7958	-0.110482	-1.73406	-0.965498	-2.17006	-0.703316
	1055771	1.3572288973855393	-3.84405	2.4269957945905287	4.3841115740219925	0.43990564510373437	1.317150768056427	-2.29737	3.138958651488901	-2.72094	-1.11657	2.4973963391254377	-1.98036	0.0858778	0.6222607948531269	1.111630004156559	3.289376766196906	0.11126328964744032	-0.373305	-1.4378	0.4249013999067001	1.6333526098024385	-0.86678	3.4542773148332833	0.45233288877725025	-0.288113	1.9418267297074914	-1.73048	-2.34421	-3.6201	-1.38039	-1.02917	0.7254573797202383	8.666712361902398	0.3402617311243006	-2.4925	-8.49458	-0.152664	0.5298368804869884	1.9003362888219832	-0.392475	-0.417691	-0.427711	0.6705465914788422	-0.899526	7.844259581517697e-05	1.9523312220327644	-0.337101	1.8561501099066948	0.1691769109228538	-0.703332	-7.42765	0.013419184411044881	-2.50143	0.9825719707883298	-0.436209	-2.30727	-0.204036	0.8009827986905156	-0.00124074	-1.42597	1.5544448557345074	-2.14118	1.1896599837482316	6.15226	-0.524578	0.32427122917621365	-0.255112	2.0814025732861237
	1055772	-0.0970745	-6.40704	-0.885797	0.5767855997023682	-0.852801	-1.03197	-3.65882	3.9474019545874954	-4.05863	-1.67876	-0.762415	-0.106907	-0.395621	-1.43471	-0.834838	0.6471990129018573	3.800808982381481	-1.40507	-0.887555	5.227738217299063	0.4572341792232452	-0.507241	0.8731548488229915	-0.474048	-1.36395	-2.86996	-3.5121	-2.52263	-4.59079	-1.77168	-2.87199	-1.14043	0.9485820737066397	-1.34925	-4.20616	-11.2313	-2.97742	-3.17174	-1.08417	-5.20583	-1.11107	-0.62585	-0.669407	-1.86501	-0.59201	-1.56142	-1.50281	3.222796239817981	-2.62672	-1.22677	-9.42151	-0.396987	-5.4408	-0.354891	-1.16408	-3.25049	-1.44594	-1.19196	-2.04084	-4.40741	-2.63188	-2.02227	-2.29825	1.2277314412153706	-1.96046	-1.4184	0.6232144399144071	0.3414516005218562
	1055773	-0.391684	-6.35385	0.0700637	-0.177287	-1.84558	-1.11284	-3.45518	1.9420444602708884	-3.8858	-2.22927	0.5594231779199095	-2.45901	-0.308336	-1.33893	-0.344697	0.9566521309876004	-2.0015	-1.21008	-1.78634	1.23506	-0.120534	-1.88427	0.0790838	-0.318883	-1.14901	-1.66163	-2.9025	-2.54421	-4.39855	-1.88059	-2.74038	-1.01238	2.0557471256571684	-1.3471	-4.34974	-10.3695	-3.23749	-2.26314	-0.687723	-5.37881	-1.04291	-0.606198	-0.592561	-2.37259	-0.602897	-1.13212	-0.834799	1.2015204483648483	-2.07772	-1.05849	-8.85074	-0.302324	-4.4932	-0.356154	-0.996683	-3.05225	-1.02178	-1.38315	-1.59177	-4.32729	-1.38502	-2.17028	-1.65375	3.179645852754503	-1.96273	-1.50406	-1.33499	-0.00700922
	1055774	-0.708556	-6.64732	0.029323145164045585	0.15935584324527247	-1.66042	-0.898833	-3.1825	1.2833685285466823	-3.94939	-2.03439	0.5843272077088638	-0.509991	-0.404444	-0.33445	-0.178061	0.2614242678335375	-0.930035	-1.28006	-2.30654	0.5305777207165058	-0.0413646	-2.13078	0.44325990326160347	-0.266671	-1.19071	-1.97641	-2.9802	-2.53263	-4.34774	-1.71014	-2.96	-0.976888	0.30802748794140133	-1.14926	-4.12807	-10.5033	-3.36604	-1.95104	-0.785149	-5.88567	-1.08863	-0.582159	0.0175194	-1.94717	-0.576111	-1.50566	-1.01745	0.6475359156460013	-2.04513	-1.06901	-8.84027	-0.337153	-4.70392	-0.477882	-1.05751	-3.07454	-1.03499	-1.57335	-1.6818	-4.59902	-1.61817	-2.11948	-1.43119	3.0589547413024762	-2.18968	-1.742	-0.70262	-0.181989
	1055777	-0.434931	-6.16828	-0.884107	0.5939765743154518	-1.44605	-0.859296	-3.59063	3.983599230929927	-4.03027	-2.07971	-0.425408	-2.01522	-0.231367	-2.11497	-0.837709	0.37141607414470124	-1.14564	-1.50696	-0.223826	-0.1257	-0.0983858	-1.69139	3.2958449271821273	-0.192311	-1.3026	-2.73562	-3.36461	-2.55331	-4.44511	-1.7655	-2.90468	-1.31768	2.102267364795656	-1.21847	-4.26716	-10.6451	-3.25944	-2.70585	-0.652426	-6.02478	-0.992801	-0.599101	-0.730732	-1.67702	-0.589885	-1.5182	-0.979048	2.3425988343603836	-2.29714	-1.15521	-9.39721	-0.40383	-5.22379	-0.0956196	-1.19156	-3.32423	-0.762291	-1.21939	-1.8802	-4.18282	-2.47262	-2.02885	-1.79088	1.5664034545592138	-2.0732	-1.74001	-0.293793	1.0148819687057224
	1055783	-0.312624	-6.06177	-1.102	-0.335007	-1.046	-1.03723	-3.29183	0.3884577415706342	-3.92978	-1.47018	-0.40605	-1.08363	-0.382679	-1.40858	0.2755144523282192	0.8292527011980189	-2.37407	-1.61173	-0.0859948	0.732796	-0.065578	-0.31895	0.00171487	-0.166774	-1.38674	-2.90083	-3.62431	-2.55993	-4.46801	-1.2537	-2.46909	-0.756205	2.550664046306229	-1.39404	-4.60185	-11.2139	-3.44823	-3.24605	-1.38262	-6.39817	-1.13978	-0.58901	-0.730706	-1.43175	-0.745426	-1.82092	-1.65645	0.29522350477809495	-2.62291	-1.24598	-9.79392	-0.504417	-5.55526	-0.319081	-1.24022	-3.48378	-1.96842	-1.76091	-2.07614	-4.35264	-2.69045	-2.08644	-1.76917	0.037142806287556826	-2.21325	-1.63392	-0.828853	-0.0680815
	1055784	-0.0364186	-6.34798	-1.07985	-0.109172	-0.767451	-0.816309	-3.51439	0.5567816549404235	-3.99429	-0.289877	-0.653564	-0.204907	-0.443811	0.2233520723683615	-0.4978	1.1778372348131954	-3.65976	-1.59539	1.4475412321902166	0.6599244083834845	0.4292122878889473	2.981989502330281	0.47800566973949227	-0.854503	-0.269669	-2.96418	-3.65748	-2.52663	-4.67204	-1.78382	-2.50604	-1.33369	1.833837473872578	-0.53306	-4.87228	-10.8756	-2.84782	-3.1423	-1.35783	-6.42354	-1.02092	-0.584384	-0.0107112	-1.35601	-0.633621	-1.6669	-1.68298	0.45919224913254575	-2.27284	-1.23134	-9.71477	-0.455317	-5.44763	-0.261226	-1.14918	-3.46741	-2.04984	-1.09652	-2.05125	-5.11362	-2.81419	-2.05215	-2.48511	-0.311334	-2.19483	-1.63726	-0.865213	-0.322703
	1055789	-0.531372	-6.87323	-0.935714	-0.208589	-1.47889	-1.22686	-3.23836	-0.123447	-4.09767	-1.12981	-0.74355	-0.558931	-0.515117	-0.753147	-0.413239	0.0406377	-3.67862	-0.850352	0.6322162985433835	1.664226254738949	-0.163877	-1.73597	1.029553715626947	-0.724614	-1.38005	-2.84764	-3.27416	-2.5146	-4.40337	-1.91233	-2.71288	-1.21051	0.0883788	-1.59391	-4.90154	-11.8761	-3.48103	-3.54597	-1.50808	-6.56512	-1.20487	-0.617036	-0.11356	-1.56976	-0.839277	-2.10759	-1.1846	-0.167125	-2.67306	-1.26009	-9.77328	-0.507263	-5.48911	-0.705325	-1.14122	-3.41475	-2.06084	-1.78116	-2.17102	-4.51669	-2.65642	-2.17065	-2.48412	-1.0338	-2.47881	-1.49419	0.4217863270030118	-0.943246
	1055804	1.3275092239459338	-5.08943	1.6885009348392643	3.8796862299080823	1.3238355749075024	-0.288153	-1.99787	0.7305906815503329	-3.20418	-1.36868	1.7818239050156672	-1.85126	0.1718994166592587	-0.209392	0.6625412536716898	0.516708	-3.31303	-0.875431	-2.31751	-0.306412	2.2899738821209246	0.000274497	3.224428424713301	1.1332669459454332	-0.281973	0.16503055322136734	-1.92048	-2.3511	-4.00376	-0.582128	-1.53514	0.776362	4.41699	0.5259365612578483	-3.32843	-9.55444	-1.10465	-0.946461	3.499490855104445	-3.15371	-0.709031	-0.404017	0.19883318760140573	-0.276392	-0.229312	0.7448617962806486	-0.834558	1.0786008971185903	-0.0489497	-0.866639	-7.95845	-0.207405	-3.57456	0.079694	-0.747071	-2.60198	-1.03166	0.24905189841261297	-0.83458	-2.98101	0.5740144426826663	-2.14066	-0.0934451	0.2947577279609792	-0.922065	-0.292638	1.9119059389760955	0.45997221479026756
	1055805	-0.13163	-6.8775	0.7473541861742609	0.24662641289294054	-0.2871	-1.18714	-2.53231	-0.590384	-3.92476	-2.15643	1.0793607345510656	-2.73621	-0.440581	-1.3462	-0.10118	0.18727	-3.29633	-1.26431	-1.38772	-0.652303	1.5285819196817896	-1.71296	0.6681706964126745	1.5668466861449233	-0.690242	-1.2287	-2.73654	-2.07259	-4.34276	-1.92239	-2.20596	-0.37287	0.12729795535813987	1.4936641867901022	-4.4058	-10.9728	-2.81946	-2.14806	-1.13394	-6.05114	-1.10986	-0.572794	-0.445864	-1.41989	-0.750887	-1.13083	-1.09035	-0.355635	-1.67437	-1.04854	-8.87309	-0.411945	-4.39756	-1.03991	-1.0652	-3.06278	-1.85413	-0.864568	-1.66842	-4.66249	-0.729497	-2.17006	-1.85148	-0.326867	-1.7214	-2.09675	-0.628722	-1.29428
	1055807	-0.219831	-6.55528	-0.278106	-0.158901	-0.883571	-0.938332	-3.27257	-0.404705	-3.61869	-1.65327	0.4129151668149342	-2.72867	-0.447377	-1.57587	-0.229807	0.0527707	-3.47197	-1.38164	-0.855756	0.8902630108352055	0.20001129962319966	0.1800097373735483	0.0767812	-0.53771	-1.11974	-2.11459	-2.93689	-2.55794	-4.61013	-1.59435	-2.79811	-1.04199	0.045822708781237245	-0.74862	-4.68609	-11.2459	-3.36746	-2.58097	-1.07156	-6.48662	-1.16296	-0.615393	3.1534986788431927	-1.88431	-0.71623	-1.73963	-0.812094	-0.374155	-2.16509	-1.09638	-9.0585	-0.422042	-4.35339	-1.13543	-1.0984	-3.1442	-1.64005	-1.3639	-1.70471	-4.81655	-1.6707	-2.14884	-2.32188	-0.689224	-2.24792	-1.87722	0.00970062	-1.74448
	1055808	-0.918939	-6.82233	0.11346338206218232	-0.734007	-1.70023	-0.497759	-3.6749	0.9382592629228244	-3.9487	-2.46607	0.6132695523228224	-2.78826	-0.448895	-1.52863	-0.346809	0.7228806893411417	-2.56546	-0.704045	-1.11297	-0.417203	0.0329264	-2.01906	-0.062424	-0.240028	-1.15364	-2.03128	-2.82182	-2.53348	-4.57503	-1.88324	-2.96729	-0.922135	0.9378798092316382	-1.20728	-4.48446	-10.7673	-3.60087	-2.1289	-1.08438	-5.90362	-1.09802	-0.61022	-0.596474	-2.1553	-0.709473	-1.44064	-1.03064	0.7533267238994379	-1.97654	-1.05885	-8.86186	-0.385098	-4.71639	-0.813117	-1.06678	-3.05711	-1.57529	-1.62954	-1.5347	-4.95647	-1.52209	-2.15587	-2.1408	0.6103622827185428	-2.24008	-1.46956	-1.49796	-1.36114
	1055823	1.4062107848478997	-6.85475	0.5229820157449834	1.6165976206880321	-0.268835	-0.186716	-2.75434	-0.459314	-3.93102	-2.03313	0.6048115685221166	-2.56062	-0.397638	-0.966293	0.0278822	1.7725318769171263	-3.47236	-1.40569	-1.46982	1.1245545476034216	2.0282017715168754	-2.06243	1.4239816000541745	-0.402291	-1.0003	-1.26372	-1.05322	-2.48263	-4.45783	-1.8243	-2.55078	0.9253354561148831	-0.0100983	-1.33555	-4.34224	-11.5325	-1.96292	-2.39212	-1.10952	-5.5585	-0.866718	-0.567326	-0.389978	-1.23559	-0.619394	-0.761889	-1.48747	-0.402931	-1.81379	-1.06233	-9.00795	-0.304778	-4.56747	-0.774664	-1.04303	-3.07596	-1.73347	-0.598954	-1.59927	-4.02882	-0.967382	-2.13758	-1.99027	0.1682771101629434	-1.96758	-1.41375	-0.603862	-0.235785
	1055825	0.409743	-6.33365	0.9153896825591077	-0.148155	-1.24436	-1.07997	-3.32173	0.8104875109822676	-3.24851	-2.18774	0.8885574406214048	-2.62344	-0.375566	-0.944056	0.13940277586556538	0.15423873603041954	-1.78885	-1.32222	-1.1884	-1.49633	0.4740595170774816	-1.3766	0.3776861806153677	-0.312902	-0.775836	-0.864649	-2.68826	-2.48923	-4.31447	-1.66898	-2.52469	-0.544861	4.392385267941273	-1.24761	-4.10477	-10.6419	-2.585	-1.76085	-0.48579	-4.30095	-0.847212	-0.549449	-0.0392313	-2.04308	-0.391183	-0.656985	-1.51219	0.17891500024415372	-1.64776	-0.956127	-8.33772	-0.253274	-4.00011	-0.396286	-0.887743	-2.99507	-1.07942	-0.761727	-1.28108	-3.43302	-0.847715	-2.13868	-1.56251	3.637437499489514	-1.74596	-1.03574	-1.31302	-0.365781
	1055849	-0.272672	-6.74257	-0.10065	0.20506680906374297	-1.4456	-0.825185	-3.37734	0.48655348573792295	-3.92871	-2.30595	0.719723	-2.82444	-0.267297	-1.5687	-0.537495	0.14247905025124474	-2.97491	-1.40679	0.15295596127450908	-1.36831	0.13784081289927924	-2.15571	0.067917	-0.319709	-1.07732	-1.85746	-3.07458	-2.52663	-4.3965	-1.75389	-3.00676	-0.904949	0.0644503	-1.31738	-4.71479	-10.7757	-3.14162	-2.454	-0.87176	-6.05352	-0.651597	-0.532246	-0.402364	-2.23276	-0.578628	-1.32038	-1.12125	0.35128014655198264	-2.05664	-1.12953	-9.34208	-0.413017	-4.45145	-0.513234	-0.995913	-3.28897	-1.36214	-1.32692	-1.68634	-4.57041	-1.53718	-2.16274	-2.0444	3.731869174161263	-2.08204	-1.74254	-0.997362	-0.728929
	1055850	-0.372194	-6.54849	-0.190305	-0.765993	-1.4601	-1.26247	-3.20635	-0.149395	-4.00109	-2.46943	0.36554818737691397	-2.84637	-0.412522	-1.76091	-0.738461	1.2139303790931986	-3.41121	-1.41896	-1.49088	0.012148699517600243	0.0175356	-2.06366	0.017124100749125865	-0.317329	-1.12974	-2.16474	-3.04339	-2.53113	-4.46959	-1.71867	-3.16413	-0.698327	0.42056342587090223	-1.33945	-4.90413	-10.7732	-3.59553	-2.66104	-0.715079	-6.62301	-1.0397	-0.601698	-0.366003	-2.03355	-0.775641	-1.61068	-0.596576	0.0470416	-2.39073	-1.12433	-9.36708	-0.308321	-4.73821	-0.893334	-1.11651	-3.30094	-0.99536	-1.3556	-1.82812	-4.83135	-1.90933	-1.98749	-2.49491	-0.606489	-2.27443	-1.95417	-0.117332	-1.61457
	1055855	-1.01197	-4.57044	-0.790692	-1.06784	-1.46587	0.761571	-3.16823	-1.79449	-3.86903	-2.14583	0.3560002107998477	-2.62849	-0.448793	-2.26078	-0.0125726	5.003512445106473	-5.3042	0.0671068	-3.63776	-1.47567	-0.100555	-2.1613	-0.996082	-0.771273	-1.1576	-3.04145	-3.03468	-2.57238	-4.81098	-1.7134	-3.5266	-1.20227	-0.41891	-1.82898	-4.76279	-11.4588	-3.97693	-2.39412	-1.52552	-7.49454	-1.28508	-0.619283	0.0768613	-2.0346	-0.844805	-2.35406	-0.848845	-0.898837	-2.2714	-1.12508	-9.47142	-0.52317	-5.26859	-1.25815	-1.0675	-3.37519	-2.4043	-2.02693	-1.609	-5.79953	-2.27566	-1.94411	-2.89987	-1.45959	-2.65579	-1.93586	-2.15361	-2.47894
	1055856	-0.263938	-7.0266	-0.236942	-0.695943	-1.761	-0.54873	-3.62169	-0.427723	-4.01306	-2.45047	0.18626073050798686	-2.78416	-0.467826	-1.70476	-0.757474	1.1453843615965984	-3.20864	-1.41676	-2.12251	0.743958	0.0847595	-1.29724	1.5687527133388381	-0.114303	-1.14222	-1.93895	-3.36982	-2.47834	-4.40663	-1.69605	-3.0773	-1.03815	3.478074494518681	-1.39603	-5.02321	-10.8706	-3.56074	-3.09602	-1.04818	-6.52801	-1.09828	-0.591199	-0.364425	-2.28032	-0.76019	-1.63647	-1.51319	-0.153396	-2.70293	-1.1831	-9.46567	-0.412658	-4.65585	-0.764926	-1.09563	-3.29486	-1.66186	-1.36063	-2.08841	-4.63137	-1.98715	-2.13844	-2.44337	0.4374700036538427	-2.22202	-1.68149	-1.12349	-1.175
	1055861	-0.489283	-5.19655	-0.521507	-0.547218	-2.0654	0.3768775106050758	-3.43435	0.7628700164584163	-3.88636	-2.31422	-0.295686	-2.80234	-0.462128	-2.15683	-0.422593	1.0523273384751253	-2.89955	0.2026886747479296	-1.84097	-1.41325	-0.120293	-2.3815	-0.389356	-0.700455	-1.22672	-2.56218	-3.08038	-2.55965	-3.64492	-1.74707	-2.25265	-1.1252	1.6415993505391682	-1.31802	-4.36109	-10.3669	-3.60418	-2.60944	-1.06447	-5.24291	-0.951899	-0.59378	-0.600384	-2.37121	-0.676347	-1.29138	-0.853012	0.18700426668788728	-2.48236	-1.07284	-9.22264	-0.323976	-5.42447	-0.206575	-1.18662	-3.16828	-1.72082	-1.47205	-1.82371	-4.14267	-2.35378	-2.14726	-2.08835	-0.114709	-2.44742	-1.60147	-1.93328	0.7269946587256291
	1055867	-0.177974	-6.5131	1.5154680963812488	0.9672653779471041	-1.92113	0.3998621546768426	-2.96708	0.4896059958060522	-3.57483	-2.33113	1.5331355555948987	-2.63641	-0.392865	-1.02101	0.5364494862014161	4.186809460634518	-2.68428	-1.19866	-1.06506	0.0765424	0.18338400159301996	-2.94061	0.41559810392784685	-0.449365	-0.914223	-0.249685	-1.76338	-2.48793	-4.15134	-1.70709	-2.60957	-0.171019	0.6354048622461661	-1.15141	-4.01346	-10.2358	-2.76652	-0.821487	-0.481534	-4.80707	-0.849435	-0.556754	0.0509393	-2.04792	-0.537302	-0.431408	-0.988287	0.00874664	-1.4631	-0.888018	-8.26216	-0.19049	-3.62208	-0.201529	-0.871936	-2.84339	-0.892617	-0.757521	-1.00059	-3.196	-0.0585951	-2.12467	-0.992067	3.8418342294817394	-1.72465	-1.35516	-2.09208	1.5384201515647211
	1055868	-0.700822	-3.81335	-1.11469	-0.778805	-1.55493	0.16921090044580475	-2.82545	-1.00714	-4.39814	-1.68834	-0.308302	-3.05571	-0.516879	-1.86147	-0.755355	2.4650156640781664	-4.71511	-0.789836	-3.6435	-0.861459	-0.110671	-2.52562	0.0680173	-0.99246	-1.483	-2.72737	-3.75411	-2.38217	-4.38917	-1.87442	-2.91156	-1.39324	-0.39153	-1.07128	-4.75064	-12.4271	-3.34603	-3.50994	-1.4682	-6.32362	-1.31332	-0.440411	0.544802	-2.09517	-0.850143	-1.92277	-2.11132	-0.87581	-3.15638	-1.24878	-9.71519	-0.536666	-4.87528	-0.89018	-1.25871	-3.42045	-2.01284	-1.53831	-2.35036	-4.61338	-2.46113	-1.92086	-2.21193	-0.701606	-2.32379	-0.714961	1.5204942132091581	-2.05242
	1055885	-0.490428	-6.49535	-1.03995	0.6842139206204725	-1.57288	-1.22986	-3.67373	4.0139456688520845	-3.6396	-1.69931	-0.431461	3.01178	-0.450528	-1.30488	-0.559943	0.2999517347391103	2.508722885024128	-1.4753	-2.28547	1.5768300732031135	-0.113809	-1.7841	0.42551143421162024	-0.520679	-1.39231	-2.81969	-3.55128	-2.57158	-4.63715	-1.25001	-2.97022	-1.44994	0.37635920960832026	-1.34476	-4.24125	-11.613	-3.31356	-3.17878	-1.03818	-5.99241	-1.20003	-0.620426	-0.606043	-2.13969	-0.604456	-1.89515	-1.99268	2.899148885275238	-2.74252	-1.24095	-9.55018	-0.489841	-5.41142	-0.62625	-1.30441	-3.31765	-1.30485	-1.5928	-2.07879	-4.77097	-2.48298	-2.14149	-1.96072	2.271257374681474	-2.00926	-1.33213	-0.226881	-0.469938
	1055887	-0.488767	-6.69055	0.0566379	-0.241315	-1.74051	-1.2034	-3.51585	0.8799918390222362	-3.84099	-2.31836	0.46389557937254666	-2.60046	-0.464369	-1.62207	-0.371694	1.4645503924940915	-2.52021	-1.2375	-0.967634	-1.11095	0.1575166320480415	-2.80628	-0.17419	-0.641431	-0.997911	-1.87828	-2.96166	-1.30386	-4.25294	-1.84217	-2.60751	-0.994746	0.5718275858979213	-1.2671	-4.38284	-11.0558	-3.31529	-2.64429	-0.803384	-5.74984	-1.09976	-0.60428	-0.556398	-2.4929	-0.682028	-1.21248	-1.22099	0.49395837704287743	-2.25513	-1.08701	-9.00209	-0.366685	-4.50814	-0.616856	-1.12267	-3.06693	-1.19787	-1.46671	-1.52109	-4.4814	-1.53505	-2.17132	-1.83085	5.031439686568003	-2.13576	-1.98303	-0.852337	-0.389077
	1055889	-1.10115	-3.97138	-1.00267	-1.17563	-1.5987	6.826753756320075	-3.76952	-1.24698	-4.051	-2.52721	-0.0858183	-2.74933	-0.538386	-1.97024	-0.243979	1.5515851938897744	-4.86473	2.5903561450725374	-2.44634	-0.31973	-0.173045	-2.10764	-0.585553	-0.832939	-1.29201	-3.22492	-2.97392	-2.56612	-4.80857	-1.85575	-3.14015	-1.33887	-0.0828269	-1.67715	-4.16309	-11.4871	-3.93927	-2.1831	-1.56643	-6.81884	-1.34467	-0.611483	-0.367823	-1.76903	-0.773121	-2.10536	-0.0276737	-0.62736	-2.34543	-1.09161	-9.23913	-0.511793	-5.22117	-1.12372	-1.20521	-3.26183	-2.47565	-2.03329	-1.67559	-5.35072	-2.58012	-1.98126	-2.56495	-1.15336	-2.39938	-1.39403	0.1879177815147753	-0.291761
	1055890	-0.251042	-6.57157	-0.784832	-0.190156	-1.69934	-1.21948	-3.61396	2.031876981462187	-4.13682	-2.311	-0.542324	-1.29049	-0.465646	-1.73059	-0.862746	1.279363907740425	-0.911931	-1.48448	0.28032694253998985	1.382743908706719	-0.197613	-1.57837	-0.14583	-0.573951	-1.35092	-2.66352	-3.44805	-2.56717	-4.67571	-1.87506	-3.12732	-1.44991	0.6253437500629924	-1.33187	-4.49674	-11.0011	-3.54359	-3.1987	-1.12143	-6.02859	-1.2143	-0.631639	-0.83811	-2.33445	-0.689827	-1.75191	-1.58148	9.771750022404499	-2.24808	-1.18627	-9.34206	-0.413624	-5.41534	-0.284206	-1.22114	-3.24837	-1.48057	-1.35165	-2.07384	-4.84974	-2.49364	-2.17894	-2.25013	0.5950168333564166	-2.31786	-1.57133	-1.35804	-0.159337
	1055898	-0.756006	-6.90216	-0.708897	-0.279049	-1.29843	-1.24797	-3.90931	-0.782844	-4.06076	-2.67425	0.0918151	-2.9732	-0.361363	-1.58969	-0.799413	0.10047377707559685	-4.25966	-1.60099	-2.39585	-1.10426	0.1937605771079865	-2.03481	0.3731932124144495	-0.498768	-0.74408	-2.6048	-3.15841	-1.16331	-4.61892	-1.79602	-2.73082	-0.978549	-0.126196	-0.446249	-5.01725	-11.5151	-3.4852	-3.12459	-1.0745	-7.19209	-1.07293	-0.603634	2.0938368207001363	-1.93026	-0.704839	-1.93375	-1.2424	-0.478907	-2.58079	-1.18806	-9.58505	-0.388011	-4.87801	-1.17861	-1.10771	-3.44615	-1.43681	-1.57077	-2.13554	-5.17395	-2.26936	-1.56585	-2.59929	-1.06386	-2.1233	-1.99347	-0.231812	-2.2222
	1055905	-0.872974	-5.37425	-1.34849	-1.33322	-0.802357	-0.879217	-2.8622	-1.65785	-1.77459	-1.82663	-0.656309	-3.06675	-0.602123	0.0761738	-1.0286	0.5687095311546186	-5.10975	-1.07908	-3.78161	-1.56484	-0.257268	-2.03716	-0.744067	-1.06381	-1.37128	-3.48768	-3.72777	-2.62695	-4.90182	-1.61388	-3.49635	-1.62254	-0.56108	-1.87011	-4.82054	-12.4322	-4.10714	-3.86869	-1.76573	-7.82507	-1.38048	-0.598137	0.7491310017772915	-2.16476	-0.0292029	-2.78438	-1.84953	-0.979553	-3.40681	-1.32049	-10.0421	-0.605728	-5.37796	-1.32068	-1.29729	-3.57472	-2.37255	-2.22474	-2.37352	-5.37439	-2.99351	-2.04973	-2.84931	-1.47645	-2.78489	-1.97627	-1.10176	-2.38627
	1055927	-0.289178	-5.44225	0.3989002479553901	0.151809	-1.64506	-1.06477	-3.38565	2.5892778495253777	-3.67015	-2.03773	0.9157118344068258	-2.64071	-0.329487	-1.00661	-0.113661	0.18763701837421567	-2.56901	-1.12189	-0.915717	1.9141889918419044	0.1474951278088684	-1.48368	1.234203873967128	0.10585193185682681	-0.887567	-1.38298	-2.64992	-2.50459	-4.30162	-1.70807	-2.43081	-0.666172	1.7364053274250721	-0.831679	-4.13165	-10.0445	-2.82588	-1.71314	-0.569181	-4.76687	-0.912727	-0.588022	-0.496983	-2.07143	-0.585893	-0.691844	0.0640801	1.6593034747528024	-1.46011	-0.993384	-8.59338	-0.234694	-4.07463	0.21250757663705705	-0.999196	-2.92574	-1.02907	-0.958797	-1.35996	-3.98133	-1.18913	-2.16634	-1.09409	2.2071689750229164	-1.53966	-1.15997	0.5926711398972548	0.9274942903133616
	1055929	-0.652913	-7.07615	-1.31679	0.5808567209160564	-1.12393	0.0446992	-3.8553	6.715672612643919	-4.29509	-2.03642	-0.966261	-2.45944	-0.460317	-1.55003	-0.948325	0.0935591	-2.92412	-1.6631	-2.02699	0.8185808826160214	0.4249875582252692	-1.52602	0.8365169440616568	0.12494502425465162	-1.42957	-3.11368	-3.85536	-2.55832	-4.17678	-1.83941	-3.24146	-1.24756	3.05831	-0.271061	-4.77271	-11.3715	-3.33381	-3.49955	-1.41672	-6.01466	-1.18674	-0.603197	-0.884344	-2.03653	-0.774118	-1.6036	-2.08337	4.768365068604125	-2.53114	-1.25036	-9.81273	-0.507894	-5.78336	-0.261744	-1.25941	-3.4356	-1.93213	-1.66345	-2.28763	-4.93054	-2.87099	-2.141	-1.80669	-0.393835	-2.16044	-1.91965	-0.770094	-1.45159
	1055931	-0.10487	-6.42498	0.40395101250284837	1.0710061681728547	-0.907983	-0.717061	-3.06103	0.2581669027412608	-3.63562	-2.13682	1.2841829729256995	-2.7127	0.0130261	-1.58968	0.0521703	0.16942370832652348	-3.39087	-1.26031	-2.31868	2.3274431710358168	0.226048	0.887417	0.7096953988574105	0.7669054523561057	-0.514713	-1.65261	-2.46162	-2.53644	-4.34263	-1.61923	-2.29863	-0.499004	5.069627360284744	-1.25429	-4.02464	-9.73238	-2.79475	-0.89611	-0.624716	-5.19562	-0.822552	-0.574004	0.4593887000503578	-1.02235	-0.578368	-0.853464	0.1157370862421111	0.26781986629272203	-1.23188	-0.964911	-8.6126	-0.31822	-4.19902	-0.562393	-0.712428	-3.01975	-1.26851	-0.842485	-1.17738	-4.09589	-1.19142	-2.11291	-1.4295	3.410287026405461	-1.87066	-1.83476	-0.702906	-0.112477
	1055933	-1.13717	-6.37066	-0.916878	-1.30703	-1.97012	3.6672839314846706	-4.17858	-1.7555	-4.39324	-2.49241	-0.391356	-3.05104	-0.602549	-2.53173	-0.891289	0.19182358269417757	-5.37332	2.4549813196469517	-3.79064	-0.891353	-0.20559	-2.98983	-0.0181261	-0.936867	-1.4599	-2.74742	-3.65334	-2.60661	-4.6791	-1.82168	-2.96704	-1.32159	-0.49175	-1.83788	-4.82017	-12.5094	-4.2821	-3.33341	-1.75459	-7.66914	-1.31808	-0.598556	-0.471251	-2.2448	-0.957402	-2.42882	-1.4272	-0.991151	-3.3055	-1.23889	-10.024	-0.594591	-5.08791	-1.20062	-1.3606	-3.59193	-2.56881	-2.29939	-2.21685	-5.54933	-2.46006	-2.15639	-2.82331	-1.28615	-2.47053	-1.72384	0.8985958032859287	-2.36995
	1055935	-0.363919	-6.28931	0.23009798392896938	1.0207819663694346	0.2868508640952665	-0.940822	-2.31721	0.1485263723724225	-3.74602	-2.11288	0.7554747138524834	-2.53202	-0.3097	-1.233	-0.338036	0.7086148937469767	-3.55751	-1.26686	-1.22695	0.228448	1.4974776773696097	-0.0970266	2.432240057103312	0.47262966281258517	-0.836371	-1.80051	-2.854	-2.51113	-4.27387	-1.56968	-1.74303	-0.303551	0.23717661796469772	3.1118986522191476	-4.42871	-10.0798	-2.11708	-1.97814	-0.94694	-5.98511	-0.893163	-0.565998	-0.274615	-0.359633	-0.658704	-0.767338	0.012052048241404975	0.37208006089584406	-1.2027	-1.07166	-9.19154	-0.340411	-4.74053	-0.650064	-0.923631	-3.25125	-1.74827	-1.05493	-1.68119	-4.29652	-1.46798	-1.96506	-1.88606	-0.353342	-0.515997	-1.52158	1.6790974597789239	-0.923944
	1055942	0.38162281942359494	-4.37717	0.3102801158053513	1.6510404408215777	0.3076396146208189	-0.664785	-3.432	-1.28695	-3.96038	-0.988692	1.0408364530383776	-2.83522	-0.437853	-1.35751	-0.0312211	1.539804011369803	-4.72727	-0.253428	-3.61693	-1.87221	0.5509232550946096	-2.18384	0.6503364031661689	-0.851649	-0.185206	-1.24282	-2.82228	-2.52133	-4.0467	-1.87834	-2.41214	0.0739586	-0.266791	-1.50605	-4.12657	-11.1935	-1.97631	-2.09934	-1.10055	-5.68543	-1.03978	-0.492419	0.2015158158119964	-1.07944	-0.783904	-0.744798	-1.05251	-0.87736	-2.03667	-1.08571	-9.14637	-0.407819	-4.47193	-0.691801	-1.00993	-3.18912	-1.80971	-0.913073	-1.32571	-4.03355	-0.899755	-2.05491	-1.83024	0.30823421026690484	-2.02651	-0.762193	0.7199266266322116	-1.73282
	1055958	-0.772196	-6.80452	0.41804294716385715	-0.0565735	-1.891	-0.709056	-3.65107	1.2782855678360598	-3.83302	-2.4044	1.030700053547259	-2.6731	-0.447474	-1.48138	-0.109303	0.2720096680475873	-2.3086	-1.26424	0.4355534840377204	0.5913444299698115	-0.0890542	-1.89126	0.00207689	-0.320968	-1.08749	-1.48119	-2.54274	-2.19318	-4.49784	-1.76923	-2.77259	-0.800422	0.288244	-1.4156	-4.08476	-10.4543	-3.33588	-1.46076	-0.473499	-6.00985	-1.08134	-0.612825	-0.547872	-2.13635	-0.661373	-1.10725	-0.350237	13.384357812214308	-1.26484	-1.0005	-8.57707	-0.268811	-4.20041	-0.768816	-0.998079	-2.95888	-0.737733	-1.04599	-1.1699	-4.55917	-1.02832	-2.16811	-1.9601	3.9586191096719863	-1.94311	-1.81027	-0.814363	-1.10446
	1055965	-0.926559	-2.71259	-0.685848	-0.747188	-1.45116	3.932126075587709	-3.48338	-1.48955	-4.16745	-1.87139	0.20520671155289605	-3.0082	-0.500056	-2.12021	-0.639837	3.4365116393965485	-5.01399	2.734814865518078	-3.72347	-0.1491	-0.136073	-2.78511	0.3616343522653798	-0.776177	-1.3625	-2.29552	-3.31706	-2.57255	-4.44356	-1.75513	-2.7324	-1.0065	-0.390496	-1.74522	-4.73619	-11.8123	-3.61126	-2.90637	-1.38886	-6.95006	-1.13111	-0.582617	0.17296357641742155	-1.66789	-0.853566	-1.98488	-1.06476	-0.927076	-2.75816	-1.17389	-9.53934	-0.50357	-4.8415	-1.16287	-1.14996	-3.39306	-2.17647	-1.63993	-1.78761	-4.97918	-1.94234	-2.05895	-2.48475	-0.535962	-2.37858	-1.33176	0.129891	-2.59505
	1055967	-0.718205	-4.27955	-0.993196	-0.42627	-1.24733	-0.425279	-3.22877	-1.11692	-4.05099	-1.73818	0.3202060650345175	-3.01052	-0.481785	-1.90597	-0.762958	4.463518691536664	-4.68215	0.8232363110326311	-3.72138	-1.0742	-0.0386557	-2.95914	0.7665319501295089	-0.722453	-1.24921	-2.62477	-3.1507	-2.37063	-3.54255	-1.55415	-2.38706	-1.04564	-0.370126	-1.60419	-4.83413	-11.7274	-3.46322	-3.30078	-1.23864	-5.69406	-1.11155	1.7278986016027438	0.21269464089221932	-1.82757	-0.871305	-1.75725	-1.22694	-0.944489	-2.95934	-1.22576	-9.55069	-0.502861	-4.75079	0.0345058	-1.1457	-3.34666	-1.86113	-1.48872	-1.61256	-4.67307	-2.16651	-2.12195	-1.66233	0.0478297	-2.29591	-1.39022	0.48536220974202027	-2.18472
	1055972	-0.647565	-0.841923	-1.61771	-1.15339	-1.36538	0.3485593061050816	-3.49736	-1.71932	-4.61581	-1.88002	-1.06699	-3.06243	-0.546127	-2.61353	-1.13731	6.224250861910146	-5.34281	-1.68916	-3.76211	-0.993068	-0.0239499	-2.02989	-1.03583	-1.02548	-1.45586	-3.56743	-4.03978	-2.61877	-4.93001	-2.05545	-3.44949	-1.60432	-0.524037	-1.85022	-3.41283	-12.7647	-3.89408	-4.09032	-1.90587	-7.2885	-1.38554	-0.609612	-0.316881	-2.00099	-0.96111	-2.55028	-2.24467	-1.01891	-3.4761	-1.31932	-10.0791	-0.547931	-5.7069	-0.970899	-1.43406	-3.54447	-2.55266	-2.24407	-2.57324	-5.10288	-3.19759	-0.629157	-2.97153	-1.42678	-2.73338	-1.06354	-0.783009	-2.75158
	1055973	-0.998502	-5.27175	-0.314336	0.7694296335634511	-0.727702	-0.569485	-3.26328	-1.79963	-4.28396	-2.22512	0.4689156952792028	-3.00458	-0.436332	-2.23304	-0.246374	0.5395071120455673	-5.3413	-1.24202	-3.72505	-1.42261	1.0206389002908984	-1.33245	-0.225563	-0.262658	-1.29989	-2.38603	-3.25188	-2.58891	-4.70142	-1.775	-3.04821	-0.425272	-0.39538	-0.411351	-2.50781	-11.6472	-3.43904	-2.70812	-1.54677	-6.94025	-1.2599	-0.581606	-0.478286	-1.46128	-0.900927	-1.87988	-0.457126	-0.929709	-2.18295	-1.15357	-9.5639	-0.55263	-4.92694	-1.05462	-1.16065	-3.35095	-2.26972	-1.95756	-1.89459	-4.83013	-1.80071	0.0510294	-2.55999	-0.718336	-2.54129	-1.50628	-0.620574	-1.99889
	1055988	-0.389477	-6.17422	-0.600791	0.41767076119556645	-1.3695	-0.965825	-3.31584	3.535266805625621	-3.98691	-2.01864	-0.305007	-0.444509	-0.39868	-1.70402	-0.646071	0.31236117007301534	1.3218880527141237	-1.42636	-0.650622	4.601801637918905	0.13466540515221662	-1.09943	0.7738653562306668	-0.0303924	-1.27352	-2.47697	-3.27025	-2.55301	-4.60941	-1.80244	-2.86372	-1.0239	1.1810436076543207	-0.595634	-4.26192	-10.7788	-2.87515	-2.88499	-0.797947	-5.47624	-1.10167	-0.616113	-0.509696	-2.10673	-0.604749	-1.34625	-1.36282	2.8472750512318123	-2.28906	-1.13671	-9.12542	-0.332674	-5.0482	-0.26977	-1.16822	-3.1098	-1.03921	-1.25528	-1.88833	-4.56864	-2.30597	-2.16864	-1.97215	1.564764044505688	-1.97666	-0.824005	-0.619259	1.323161984802686
	1055989	-1.01137	-7.12522	-1.10181	-0.864549	-1.41702	1.9581730399103343	-3.82028	-1.1845	-4.14158	-2.58725	-0.0813755	-2.81993	-0.443583	-2.21242	-0.434253	0.36630329411581064	-4.71145	1.2550068802665202	-0.979762	-0.930185	-0.0148769	-1.56307	-1.07378	-0.693815	-1.22658	-3.26015	-2.66478	-2.58992	-4.86683	-1.96494	-3.37777	-1.44924	0.12046814990706219	-1.43131	-4.42175	-11.5922	-3.757	-2.67417	-1.5068	-7.31373	-1.32367	-0.636688	-0.726472	-1.78977	-0.806519	-2.07839	-0.715766	-0.452884	-2.6368	-1.0599	-9.02539	-0.313182	-5.52231	-1.15465	-1.24327	-3.06002	-2.17915	-1.97874	-1.6018	-5.55814	-2.57704	-2.15238	-2.90352	-1.33266	-2.54058	-1.50918	-1.3804	-1.27762
	1055995	0.013021603559084964	-6.75126	-1.00885	0.46102555595713235	-0.143791	-0.700408	-3.48895	-0.0497327	-4.10965	-2.3349	-0.516089	-2.9191	-0.238987	-1.82963	-0.87916	0.5038983121269618	-4.21449	-1.49308	0.00834862	-1.46376	0.4747874750986979	-1.5033	0.70835	-0.626521	-0.765912	-3.04637	-3.574	-2.53442	-4.00934	-1.70455	-2.9275	-0.978904	-0.15011	-1.00183	-4.95174	-11.5055	-2.85328	-3.17921	-1.30954	-6.00022	-1.12321	0.6513386592950482	0.3130405490426187	-1.73163	-0.706174	-1.48831	-1.0489	-0.0555675	-2.47933	-1.24398	-9.96539	-0.503865	-5.24646	-0.359924	-1.1537	-3.56287	-1.86659	-1.25712	-2.10082	-4.58281	-2.80979	-2.17395	-2.10025	-0.917145	-2.13251	-1.91044	1.3432623009443656	-1.16434
	1055997	-0.989939	-2.40576	-0.838713	-0.792027	-1.87133	-0.376748	-3.78176	-1.4635	-4.23451	-1.4152	-0.229427	-3.06133	-0.54549	-2.11347	-0.912196	2.934523808893797	-5.02039	1.1440630333793174	-3.76891	-1.36781	-0.17371	-3.19765	-0.183476	-0.873497	-1.42891	-2.28419	-3.44846	-2.58559	-4.62631	-1.97343	-2.56547	-1.23435	-0.42149	-1.73917	-4.96082	-12.0068	-3.82968	-3.22701	-1.46479	-7.00438	-1.26742	-0.583057	0.40909795974422936	-2.23048	-0.921539	-2.25262	-1.38193	-0.959002	-2.97805	-1.23108	-9.77623	-0.526763	-4.68573	-1.14209	-1.20686	-3.48459	-2.28138	-1.82924	-2.02366	-4.95899	-2.11367	-2.1401	-2.5483	-0.824416	-2.34969	-1.53087	-0.0301218	-2.6004
	1056009	-0.0940592	-7.2072	-0.243947	-0.878626	-0.396239	-0.848417	-4.05153	1.30432	-3.7281	-2.58565	-0.150796	-2.88682	-0.388171	-1.69758	-0.741482	0.429131	-1.00971	-1.4033	-2.24931	-1.03824	-0.0925579	-2.41082	-0.322865	-0.514034	-0.902905	-2.0784	-3.51167	-2.55178	-4.64152	-2.11252	-2.99229	-1.13583	0.9454437609783218	-0.939221	-4.93073	-11.7191	-2.88582	-3.30152	-1.05948	-6.68345	-1.20654	-0.61429	-0.660965	-2.07934	-0.0984748	-1.71793	-1.31656	0.7346436773277875	-2.87005	-1.19742	-9.52719	-0.413348	-5.10824	-0.966677	-1.22014	-3.32249	-1.19662	-1.36662	-2.21808	-4.09633	-1.98987	-2.15649	-2.5618	-0.313429	-2.38707	-0.965863	-1.91771	-1.54218
	1056014	0.15321951279959092	-7.09699	-0.391827	0.23613938297944195	-0.670436	-1.21091	-1.97911	3.194886142366124	-4.1013	-0.867886	-0.0218848	-2.71305	-0.131877	-1.4249	-0.598714	1.0134655393037568	-1.42901	-1.54092	-0.867404	17.53421915136047	0.109856	-0.18234	0.520991	1.2027249878661506	-1.15457	-2.22928	-3.30416	-2.50477	-4.59416	-1.81492	-2.8548	-0.927035	5.679824933162862	-0.314715	-4.6507	-11.3679	-2.52454	-2.74726	-1.10518	-5.37873	-0.229377	-0.524427	-0.188042	5.320045629687114	-0.519908	-1.30371	-1.93348	1.714755758491058	-2.20085	-1.16611	-9.39873	-0.354556	-4.98483	-0.65224	-0.890822	-3.26912	-1.46988	-0.943466	-2.10513	-4.04614	-2.12001	-2.15488	-1.93278	-0.664614	-1.92747	-0.626736	-0.929691	0.6603756094256729
	1056017	-0.347581	-6.91625	1.3356327120857314	-0.133289	-1.59563	-0.440937	-3.46264	0.3000071140079826	-3.84922	-2.47933	1.1893327838994723	-2.75345	-0.307418	-1.23083	0.23916722534967272	3.051237205392951	-2.07058	-1.37556	-1.64383	-0.40579	0.1450001629106773	-2.57749	-0.144942	-0.419739	-0.964809	-0.576428	-2.54006	-2.50764	-4.4058	-1.86075	-2.62608	-0.406437	1.7379997966011929	-1.17344	-4.12393	-10.7363	-2.78453	-1.91317	-0.518548	-5.40333	-0.910449	-0.571801	-0.206582	-2.25454	-0.420008	-0.769788	-1.59977	0.0468452	-1.83169	-0.94005	-8.46093	-0.23364	-3.83223	-0.294571	-0.997423	-2.89294	-0.749698	-1.01844	-1.14943	-3.90945	-0.376397	-2.13915	-1.69289	2.8919817938328665	-2.03029	-1.35299	-2.62955	0.00543148
	1056019	0.0832219	-6.09732	0.34706104525755377	0.3045751140029534	-2.00492	-0.0567079	-3.55531	2.7139948581798143	-3.78871	-2.35832	0.3006875523134989	-2.55583	-0.309661	-1.13973	-0.224005	6.118778809266663	-0.299715	-1.36147	3.238934811573883	0.7729519430173065	-0.0699871	-1.48731	0.9483177244017703	-0.332577	-1.14143	-0.987305	-3.00593	-2.47428	-4.26429	-1.67926	-2.6782	-0.970863	2.4671440756841827	-1.08266	-4.30425	-10.1042	-2.47372	-1.85089	-0.513436	-3.92255	-0.859498	-0.586967	-0.277588	-1.96731	-0.485725	-0.608902	-2.08324	1.2683794342888262	-1.64513	-1.01108	-8.34184	-0.178785	-4.41182	0.4434771106536058	-0.897739	-3.00263	-0.809355	-0.605388	-1.58952	-3.07455	-1.16058	-2.16016	-1.29818	1.9994257966018665	-1.72527	-0.486333	-2.62256	0.7535100578117534
	1056035	-0.540558	-6.37052	-1.17479	0.21615472815966752	-1.86195	-1.00703	-3.62572	4.779203442706642	-4.133	-2.36788	-0.968587	-0.684327	-0.470344	-1.57052	-0.936416	0.7437125337707894	2.27217	-1.44974	-1.44493	1.1344203114886753	-0.132474	-1.92059	0.3101720644397321	-0.64897	-1.30426	-3.07747	-3.58693	-2.59432	-4.61455	-1.85418	-3.201	-1.53447	0.6881269212584766	-1.20762	-4.23627	-10.6488	-3.33293	-3.11844	-0.82445	-6.09995	-1.16521	-0.619527	-0.848882	-2.17088	-0.600161	-1.8684	-1.28792	3.8085027357040717	-2.59345	-1.17929	-9.35607	-0.399059	-5.72293	-0.0316992	-1.24909	-3.21242	-0.746555	-1.54257	-2.05187	-4.53548	-2.91469	-2.14218	-2.06886	-0.420673	-2.29657	-1.52104	-0.904759	-0.0469664
	1056038	-0.502908	1.5096380338821713	-0.524342	-0.661374	-1.07015	5.41165	-1.79543	-1.50602	-4.06122	-0.861597	0.5699283478149378	-2.87609	-0.358089	-2.22519	-0.481135	10.431765867221705	-5.09899	3.0447308122614065	-3.68646	0.3559749753984418	0.17379236257621222	-2.65033	0.5735952794547149	-0.561583	-1.0207	-2.40879	-3.18083	-2.58778	-4.25616	-1.49666	-2.78675	-0.606747	-0.315265	-1.65796	-4.58176	-11.228	-3.59733	-2.20726	-1.15016	-6.66676	-1.11566	-0.425168	-0.110403	-1.09724	-0.730739	-1.669	-0.742712	-0.887167	-2.381	-1.11971	-9.39144	-0.501444	-4.6383	-0.827306	-1.10109	-3.39548	-2.16028	-1.59715	-1.45809	-4.77045	-1.90221	-2.06658	-1.85114	-0.804619	-2.20052	-1.2013	1.1855607168709126	-1.56675
	1056054	-0.0525986	-6.46461	0.24382733238528334	0.6640084985315015	-1.45468	-0.249351	-3.44132	0.36061743725049283	-3.84829	-2.27403	0.7410558547326045	-2.85061	-0.198308	-1.25204	-0.270779	0.2881428194190693	-3.12205	-1.00973	-0.371735	-0.679037	0.34327983370357945	-1.02197	0.48768112269243646	-0.151127	-1.02103	-1.43685	-3.03501	-2.50368	-4.40577	-1.87522	-2.99013	-0.557434	1.5709786430294805	-1.32055	-4.61741	-10.9553	-2.83017	-2.41657	-0.946537	-5.59653	-1.07901	-0.585689	-0.366	-1.64482	-0.54261	-1.19066	-0.555436	-0.0461981	-2.14812	-1.10342	-9.11101	-0.377445	-4.39891	-0.807328	-0.904565	-3.17342	-1.48174	-1.07121	-1.58724	-3.97759	-1.30314	-2.14391	-1.98631	4.285574721581442	-2.09479	-1.72993	-0.0533313	0.32651287341671403
	1056057	0.2801213518128264	1.1803320791292813	-0.147929	0.23942287305816445	-0.4414	-0.147785	-2.77574	-1.21409	-4.00305	-1.2439	0.17668067356097436	-2.89653	-0.398208	-1.87134	-0.268776	6.5579052006658465	-4.95216	-1.10102	-3.69969	-1.38649	0.8140070935259572	-1.94701	0.7118812992288014	-0.71151	-0.226168	-2.03184	-3.15104	-2.56026	-4.39658	-1.77358	-3.1167	-0.450441	-0.33317	-1.56811	-3.71462	-11.4662	-2.73977	-2.76804	-0.852644	-6.26122	-1.18365	-0.559815	-0.145279	-1.60301	-0.827715	-1.37926	-1.38181	-0.88274	-2.39112	-1.15064	-9.38662	-0.475258	-4.90996	-0.636499	-1.13849	-3.30285	-1.96337	-1.09573	-1.71141	-4.55747	-1.62944	-1.72413	-1.87179	-0.626381	-2.18734	-0.453624	1.2037982867702854	-1.82797
	1056070	-0.75003	-6.45453	0.8268036676863073	1.0188599300274461	-0.792703	-0.850239	-3.18413	-0.319655	-3.68345	-2.2037	1.8176735753438176	-2.71579	-0.314903	-0.536311	0.1499257824200224	0.0657583	-1.40654	-0.645529	-0.8979	-0.568352	1.3012477573802166	-1.45592	0.5705478567253561	1.0483467701050206	-0.948547	-0.909987	-2.07416	-1.99589	-4.19841	-1.77842	-2.70479	-0.296609	0.2189323467554046	0.31257891337546967	-3.04143	-10.083	-2.67471	-1.51115	-0.702811	-5.4284	-0.949984	-0.561569	-0.382407	-1.57668	-0.575614	-0.851974	0.9041186802313897	-0.191706	-1.02121	-0.920708	-8.37713	-0.275989	-4.21333	-0.90376	-0.893498	-2.87307	-1.13516	-1.24295	-1.26256	-4.176	-0.235405	-2.15942	-1.08714	0.31691797953531253	-1.59524	-1.83913	-0.398275	-1.29096
	1056071	-0.77485	-6.46812	0.27200476272121377	0.32789753972285207	-1.79579	-0.586013	-3.4689	-0.0290291	-3.73387	-2.15232	1.040840809905963	-2.25393	-0.352947	-1.26093	-0.00756544	0.9554900712724993	-3.39237	-1.31269	-1.09861	-1.02485	0.0444846	-2.33953	-0.473398	-0.52531	-0.90115	-1.96086	-2.51036	-2.55582	-4.54737	-1.7582	-3.06886	-0.787516	0.1334666284204395	-1.25901	-4.33586	-10.3873	-3.38448	-1.83065	-0.778427	-6.42022	-1.10604	-0.588877	-0.413345	-2.09924	-0.642466	-1.24691	0.14313346960757123	-0.0291374	-1.71329	-0.960197	-8.47818	-0.327272	-4.40596	-0.765487	-0.988334	-2.91019	-1.30107	-1.39646	-1.27661	-4.83054	-1.34136	-2.12423	-1.97956	1.647693897248452	-2.00182	-1.92347	-1.52421	-0.861389
	1056076	-0.0844248	-5.92686	-0.18056	0.8055961549847598	-1.54943	-0.327206	-3.27574	2.0569590004292224	-3.58873	-2.08108	0.5785535109190453	-2.31263	-0.387869	-1.51542	-0.294698	0.00844968	-1.60581	-1.29579	-0.622941	-0.508738	0.15350226840987855	-2.22495	0.806676	-0.428031	-0.855721	-1.77256	-2.88136	-2.24397	-4.26508	-1.59545	-2.88956	-0.704461	1.5692980395187854	-1.11016	-4.12599	-9.85455	-2.84916	-2.18231	-0.36536	-5.56451	-0.87247	-0.569089	-0.368692	-2.06916	-0.611719	-0.608345	-0.17986	1.0997467183776282	-1.782	-1.0865	-9.04597	-0.313222	-4.51689	0.3868890525189232	-0.93678	-3.19299	-0.871264	-0.901444	-1.41081	-4.38627	-1.49937	-2.09217	-1.33595	2.288015875903614	-1.79112	-1.37802	-0.672618	1.0272230416427437
	1056077	-0.935	-2.17339	-1.23844	-0.854552	-1.61864	0.452207	-3.83629	-1.56232	-4.33544	-1.3119	-0.522185	-3.07294	-0.559693	-2.30188	-0.921604	4.714610895116753	-5.22323	1.4301964343276814	-3.79405	-1.00025	-0.165618	-3.07213	0.3704535170054193	-0.820581	-1.43798	-3.02192	-3.65787	-2.58224	-4.63389	-1.85082	-2.97214	-1.42911	-0.426495	-1.7367	-4.88731	-12.1462	-3.86792	-3.4596	-1.60839	-7.39437	-1.32762	-0.606651	-0.451191	-1.9018	-0.958393	-2.37457	-1.38072	-0.970068	-3.12132	-1.26693	-9.88717	-0.569956	-5.12627	-1.07826	-1.24203	-3.55625	-2.33442	-1.9144	-2.08011	-5.36224	-2.66242	-2.09489	-2.72228	-0.832846	-2.40668	-1.42643	1.2790337728238939	-2.28534
	1056087	-0.0816916	-6.41152	-0.451114	-0.350734	-0.919498	-0.686195	-2.88474	0.0837273	-3.53753	0.5919196074285074	0.6275222320228593	3.1952281852009277	-0.433115	3.885446861140157	1.6550548425693807	1.0328628868989207	-1.41561	-0.815754	-1.17442	2.843055502034711	-0.0705931	-1.32345	-0.227011	-0.403927	-0.889409	-2.41939	-2.3731	-2.54939	-4.3948	-1.64704	-3.08096	-1.01214	0.32708475249726804	-1.44748	-4.14233	-10.3425	-3.31222	-1.90528	-1.06094	-6.26725	-1.08077	-0.588104	2.9141305974236915	-1.08205	-0.358676	-1.65651	0.055421943042889936	0.5499970738850593	-1.60003	-1.02363	-8.72388	-0.386225	-4.16094	-0.761651	-0.867813	-3.06917	-1.85304	-1.08547	-1.08024	-4.50069	-1.72047	-2.15488	-2.24397	-0.425991	-2.31814	-1.43174	-1.89099	-0.073996
	1056108	-0.613782	-6.93511	-1.00242	0.6611170290475678	-1.40243	-1.37895	-3.57633	2.4010116107407984	-4.23957	-2.13765	-0.744848	-0.546452	-0.352964	-2.07979	-0.955834	0.5089874931306555	0.5044828309170747	-1.55047	-0.88234	1.2780743462502155	0.15481408111162628	-1.17467	0.7131112735622688	-0.294012	-1.34668	-2.92425	-3.55835	-2.57316	-4.69438	-1.2519	-3.13285	-1.37531	0.6042003336183126	-1.08806	-4.07462	-11.5024	-3.31963	-3.46044	-1.26083	-6.41679	-1.23064	-0.618609	-0.789269	-2.28583	-0.679808	-1.55231	-1.96344	1.9257397101535536	-2.74821	-1.22737	-9.56901	-0.491904	-5.57582	-0.536833	-1.31268	-3.30949	-1.59033	-1.75646	-2.21767	-4.96546	-2.61691	-2.18436	-1.77645	0.1431782816298314	-2.30884	-1.99394	0.30198286196198776	-0.154585
	1056109	0.7571182322846004	-6.23805	0.5167093918364913	0.5771302236314189	-0.585109	-1.02462	-3.62167	1.6114916271616118	-3.78748	-1.98275	0.9154464240333484	-1.89744	-0.314183	-1.30494	-0.106501	0.0557234	-1.60679	-1.05181	1.4096157273224486	0.7368389766517456	0.7698058255178136	-0.939932	0.9649093282548354	-0.0403966	-0.95875	-1.42742	-2.64237	-2.48826	-4.42654	-1.83137	-2.14047	-0.15521	0.7438117308923027	-1.08474	-4.08201	-10.0102	-2.62504	-2.14626	1.0338521982622233	-5.31811	-0.982173	-0.580322	-0.437946	-1.50924	-0.574997	-0.800504	-0.814804	1.3490850714536933	-1.31044	-1.02897	-8.66423	-0.31286	-4.71657	-0.149323	-1.00205	-2.96169	-1.45161	-0.865113	-1.49722	-4.12835	-1.05487	-2.15966	-1.63875	-0.204658	-1.64198	-1.56283	-0.837194	-0.603654
	1056112	-0.396827	-6.70202	-0.997431	0.2098146941168334	-1.21518	-0.734696	-3.09929	1.4349552918794857	-4.00371	-2.00312	-0.526535	-2.64444	-0.437679	-1.58614	-0.917514	1.5785906893938464	-1.83507	-1.4317	2.281413303252938	2.408915240004661	0.0724322	-0.320195	0.41661652172153596	-0.331991	-1.29436	-2.8155	-3.51345	-2.53311	-4.64185	-1.54346	-2.98313	-1.36121	0.7830417374204928	-1.28182	-3.98906	-10.7628	-3.0999	-3.29662	-0.923219	-6.09684	-1.15283	-0.619926	-0.635292	-1.84129	-0.673122	-1.7205	-1.21735	1.0083698494088185	-2.36726	-1.19712	-9.3432	-0.422943	-5.49147	-0.242948	-1.1917	-3.24705	-1.45669	-1.68382	-2.1456	-4.62003	-2.65891	-2.16112	-2.33458	-0.136603	-2.1063	-1.67751	-0.4362	-0.446333
	1056113	5.9579788304493215	-6.81268	-0.569056	0.3182300870377822	-0.440262	-0.496091	-2.94533	1.3080627780011862	-3.91873	-1.74509	-0.142428	-2.33559	-0.426341	-1.3103	-0.576909	3.4176732427305616	-2.15158	-1.42536	1.0994965973248263	1.067669279897978	1.0693430420720338	0.0388045	0.799752	1.3298501288330054	-1.26806	-2.39165	-3.3845	-2.54075	-4.58767	-1.74045	-2.13945	-1.32761	1.1658030063076754	-0.380685	-4.46692	-10.7487	-2.71285	-2.92382	-1.10342	-5.73705	-1.09714	-0.608627	-0.523489	-1.42665	-0.687259	-1.33409	-1.55294	1.0587963660416821	-2.08309	-1.16763	-9.29692	-0.423244	-5.22097	-0.424069	-1.02765	-3.22064	-1.61586	-0.27785	-1.93442	-4.65797	-2.11573	-2.16315	-1.99532	0.11206485817630527	-1.88505	-1.47126	-1.10472	-0.517791
	1056115	-1.21805	-6.15992	-1.26613	-0.994832	-0.776018	1.6528962392738682	-2.379	-1.47618	-4.47242	-2.84632	-0.720301	-3.00114	-0.411464	-2.6551	-0.862812	0.24012024097096166	-4.98236	-0.202531	-2.88086	-1.34533	0.5012860112485427	-1.60995	-0.598921	-0.349874	-1.47309	-3.47481	-3.67451	-2.59315	-4.94839	-2.03035	-3.43402	-1.12805	-0.316773	-0.129075	-4.84532	-12.2052	-4.10764	-3.48992	-1.89816	-7.56903	-1.41186	-0.62978	-0.789071	-1.13409	-0.954257	-2.57815	-1.2447	-0.727267	-3.00398	-1.2481	-9.85024	-0.613688	-5.78909	-1.37502	-1.27486	-3.45082	-2.5508	-2.36571	-2.39451	-5.73635	-3.08858	-2.09637	-3.14453	-1.4563	-2.61647	-2.17489	-0.632457	-1.57616
	1056119	0.7563924018106745	-6.38005	0.37301299677698213	2.2905454515898658	0.10558910409659564	-1.03982	-2.47827	0.9501671282249539	-3.83883	-2.23158	1.0562795848404036	-2.68934	0.0509797	-1.41864	-0.102994	0.0648213	-2.99367	-1.25061	-2.41062	2.9162820259481754	2.363802343706114	-0.564897	1.2835736534108098	0.6351475972486834	-0.998447	-1.62416	-2.51575	-2.53441	-4.32478	-1.68789	-2.39108	0.0405609	0.9945289881343455	-1.21647	-4.15422	-10.3462	-2.43534	-1.49409	0.44991242804634574	-5.76076	-0.895376	-0.55864	-0.245056	-1.22496	-0.601553	-0.718361	-0.152982	0.7089108183157768	-1.23577	-1.00411	-8.7316	-0.336966	-4.43692	-0.61499	-0.938997	-3.05922	-1.07151	-0.75291	-1.32785	-3.89022	-1.08445	-2.05472	-1.71554	-0.0713542	-1.86621	-1.52241	-1.1182	-1.02196
	1056122	-0.672317	-6.32934	-0.286848	-0.874815	-0.849707	1.532532620301381	-3.01863	0.6537288906305943	-3.8463	-1.42633	2.377535525642654	-2.97631	-0.484787	-1.53861	-0.402793	0.6625626899096301	-3.58848	3.221168125466011	-3.72213	-0.371689	-0.142988	-2.78525	-0.165586	-0.399472	-0.521312	-2.15671	-3.38493	-1.61128	4.153383948398415	-1.10853	-0.774805	-1.12574	-0.415961	-1.6414	-4.65839	-11.8453	-3.26396	-2.54368	-1.30908	-0.133392	-0.486788	10.31833357813431	1.2437839141730775	-2.08748	-0.841947	-0.521087	-2.03946	-0.952851	-2.43318	-1.19966	-9.72656	-0.411899	-5.21081	4.825256013483883	-1.01147	-3.48687	-2.4315	-1.76593	-1.66496	-3.33779	-1.67106	-2.13863	1.8378934053263194	-0.632775	-2.22757	-0.476246	-0.789148	-0.391577
	1056127	0.26694391469397744	-6.70564	0.5171235736988823	-0.675422	-1.47755	-1.05962	-2.49023	1.01576	-3.88087	-2.43166	1.085591595115139	-2.62221	-0.0195679	-1.66004	-0.422417	0.0878565	-3.27218	-1.29399	-2.58611	-0.397347	0.13403796488767636	-2.50195	0.19688202996049672	-0.192108	-1.06656	-0.844796	-2.39223	-2.46235	-4.36073	-1.74224	-2.93442	-0.635124	0.3153782125085968	-0.453345	-4.60081	-10.2948	-3.06939	-1.74486	0.9819576654245027	-5.5361	-0.682856	-0.577387	-0.344416	-1.55278	-0.650885	-0.778887	-0.603177	3.775309219448675	-1.76718	-1.02117	-8.64684	6.462483151931686	-3.78207	-0.487587	-0.961867	-2.91748	2.0178264477418355	-0.569392	-1.39172	-3.98322	-0.739388	-2.15475	-1.78274	-0.128717	-1.90318	-1.41816	-1.17525	-0.998114
	1056131	-0.0309048	-6.61844	-0.0319307	0.00014138	-1.15709	-0.630611	-3.25386	1.3010120965740213	-3.6892	-2.19734	0.8474912799702187	-2.53474	-0.375254	-1.31123	-0.397239	1.572408920986178	-1.38721	-1.35641	-0.915261	-1.5008	0.080087	-1.95067	0.4828029117849467	-0.156152	-0.981835	-1.60463	-2.9077	-2.5038	-4.31862	-1.7008	-3.04991	-0.772134	1.5915582010827523	-1.20943	-4.29812	-9.9569	-2.71163	-2.20476	-0.528298	-5.5662	-0.710442	-0.577363	0.12157981302072587	-2.01012	-0.461576	-1.07798	-0.923638	0.7715938024506419	-1.90019	-1.11108	-9.1083	-0.290858	-4.34937	-0.49922	-0.928798	-3.21323	-1.08344	-1.05848	-1.58153	-4.45484	-1.40384	-2.12044	-1.79412	3.587841242803094	-1.9531	-1.30147	-0.919777	-0.690449
	1056135	0.4354757623028426	-6.8746	-1.22226	0.0450504	0.3367370454662438	-1.29869	-3.10081	-0.950157	-3.44341	-1.89034	-0.68213	-1.17995	0.00734767	-1.89412	-0.516192	0.316205	-4.61035	-1.38242	-1.60048	2.5695163766739286	0.6197479082052894	0.010181087433592887	0.3206882823373694	0.8822839852777314	-0.424105	-3.19753	-3.38164	-1.86598	-4.79935	-1.82903	-2.5335	-1.18596	0.0788181	-1.6535	-5.36801	-12.0438	-2.94467	-3.64268	-1.80805	-7.5362	-1.30382	-0.616484	-0.66003	-0.152801	-0.415291	-2.03907	-2.08796	-0.515919	-2.74116	-1.27248	-9.94668	-0.575519	-5.90871	-1.18791	-1.15145	-3.55783	-2.60876	-1.66175	-2.0668	-5.10864	-2.8451	-2.14154	-2.94286	-1.23853	-1.84309	-1.84246	-1.23002	-2.13674
	1056158	-0.579603	-5.90618	-1.38781	-0.486745	-1.38334	-0.759324	-3.53395	1.038036021993893	-4.15094	-1.23948	-1.05162	-1.94264	-0.431887	-1.29544	-0.741394	1.0817361261261353	-3.08131	-1.61137	-1.31947	2.3375762034998657	-0.192538	-1.81105	0.0783872	-0.748266	-1.32024	-3.20074	-3.6215	-2.56381	-4.29629	-1.23093	-3.16167	-1.62831	0.5562658590370778	-1.38515	-4.78463	-10.9852	-3.84836	-3.64724	-1.39471	-6.35685	-1.25497	-0.602028	-0.810145	-2.25054	-0.750492	-1.97251	-1.4463	0.7694936105358451	-2.9846	-1.23292	-9.62413	-0.482995	-5.83899	-0.144551	-1.34066	-3.38786	-2.00558	-1.62814	-2.17693	-4.98341	-2.94428	-2.13235	-2.07093	-0.452555	-2.41495	-1.73081	0.2823659135219068	0.0795553
	1056161	-0.474339	-6.38763	1.024408136056003	0.3488692258931901	-0.457015	-1.16655	-2.90142	-0.775243	-3.80884	-2.43492	2.0372850748724964	-2.78556	0.6943970098066035	-1.1845	0.33191993313165347	0.0807193	-3.72518	-1.18138	-2.55072	0.00909107	0.43471723866080386	-1.36197	0.666659	1.0051811697394604	-1.01013	-1.02558	-2.49806	-2.5	-4.3602	-1.7924	-2.50768	-0.326377	2.0988317083863683	-1.17468	-4.19682	-10.7018	-2.94021	-1.66607	-1.02763	-5.94123	-0.951433	-0.569104	-0.304082	-1.36365	-0.0169615	-1.1041	-0.746758	-0.493104	-0.944536	-0.992769	-8.70396	-0.372236	-4.23865	-0.988598	-0.786354	-3.05013	-1.91271	-1.45068	-1.53204	-4.57658	-0.359	-1.98647	-1.73606	-1.0177	-2.06936	-1.87646	-1.6993	-1.81004
	1056162	1.2889911091389514	-6.64947	0.6433023466720993	0.9704471327433304	0.0345306	-1.18363	-2.87635	-0.535465	-3.80485	-2.15594	1.3787063460147861	-2.74004	-0.217132	-1.30611	-0.125394	0.4472938422300405	-3.97262	-1.22249	-1.9189	-1.00062	2.0326723336179926	-1.31989	0.8972863048144495	-0.0267659	-0.671572	-1.23069	-2.65284	-2.51714	-4.15402	-1.66695	-2.65107	0.23740477599790802	0.6768339247442499	-1.32834	-4.46677	-10.4746	-1.85499	-1.92651	-0.63643	-6.12274	-0.320392	-0.495425	-0.0656638	-1.42811	-0.450595	-0.50806	-0.615286	-0.279299	-1.54484	-1.00905	-8.98813	-0.364185	-4.38033	-0.706037	-0.855605	-3.14242	-1.35175	-0.605911	-1.51225	-4.58162	-0.863227	-2.12121	-1.70957	0.11546873793607865	-1.71938	-0.564796	-1.37203	-0.902548
	1056163	1.2123506494448861	-6.25359	-0.431013	0.3741093217171025	-0.367441	-1.19815	-1.88342	-0.125091	-3.89151	-2.24106	0.052018101355776024	-2.71199	-0.385905	-1.4693	-0.617589	1.0590221109746796	-3.82844	-1.27498	-2.22027	-1.34851	0.38434227317584735	-1.85634	0.6643865954832583	0.12479915621390397	-1.01291	-2.15695	-2.89263	-2.44832	-4.27581	-1.23889	-2.86626	-0.812701	0.5000749342347739	-1.2788	-4.50545	-10.5672	-2.11673	-2.39922	-0.744362	-5.54893	3.257431858913671	-0.513656	-0.244074	-2.30985	-0.132898	-0.820862	-0.952755	-0.199637	-2.18737	-1.04797	-9.35821	-0.374669	-4.59602	-0.516414	-1.11819	-3.16215	-1.1843	-0.496074	-1.6861	-4.44501	-1.86712	-2.13308	-2.00805	-0.59166	-1.74943	-0.377068	-1.13722	-0.957797
	1056167	0.14966754975210148	-6.67019	-0.716109	0.4739551295585463	0.9634602507904163	-0.842009	-3.08289	-0.277238	-3.08129	-2.08827	-0.247855	-0.351583	-0.133671	-1.74936	-0.290104	1.2224808674195526	-2.13094	-1.47568	-1.3367	0.803235	-0.0367921	-0.694137	1.0547847203566587	1.4514124967435333	-0.96518	-2.69859	-3.3388	-2.52312	-4.55839	-1.48726	-2.9132	-1.20312	1.3236567229529725	-1.42775	-4.89541	-10.9831	-2.31395	-2.86201	-1.32257	-6.96257	-1.21058	-0.60173	-0.558798	-0.821052	0.3851566074173532	-1.59743	-1.08177	-0.159198	-2.37666	-1.19073	-9.63114	-0.494554	-5.37961	-0.932802	-1.06355	-3.43424	-2.09701	-1.2678	-1.84628	-4.77184	-2.41168	-2.15401	-2.58534	-1.23081	-2.15357	-1.35513	-0.940674	-0.985587
	1056168	-0.403169	-6.93655	0.20673642160572248	0.19747563536881432	-0.437168	-1.22293	-3.00434	-0.504407	-3.94876	-1.50305	0.8952905908969764	-1.9394	-0.448763	-0.59407	-0.0147953	0.4624061688415666	-3.69722	-1.15045	0.5572874385530314	-0.643819	0.3249808433881612	-1.54377	0.0913602	0.7144030618183304	-1.13855	-1.47491	-3.12699	-2.47817	-4.44234	-1.99185	-2.70915	0.7921472512077206	-0.0385885	-1.41295	-4.81605	-11.2405	-2.41274	-2.56176	-1.21553	-6.23215	-1.11883	-0.55829	0.3164736869652268	-1.39137	-0.74968	-1.49019	-1.09634	-0.496749	-2.24813	-1.12076	-9.30313	-0.439616	-4.60729	-0.782154	-0.992651	-3.24945	-1.83373	-1.44514	-1.95214	-4.22435	-1.22052	-2.16447	-1.92138	-0.513745	-2.11934	-1.43449	-1.59221	-1.26845
	1056174	0.701376	-4.62896	-1.00698	0.4221044936538209	-0.00773501	0.35250062481167527	-3.72347	1.3329145957889708	-3.53946	-2.17038	-0.969033	-2.56311	-0.206793	-0.806937	-0.572417	2.0637720600934224	-1.1904	-1.20224	2.880275207326675	0.8975326262347566	0.016919223468274548	-1.98661	0.9531175537936386	-0.255635	-0.977933	-2.1882	-3.43122	-2.33625	-4.10268	-1.6907	-1.93689	-1.41185	1.607434974890321	-0.986494	-4.4157	-10.4216	-1.70021	-2.8926	-0.827549	-3.71694	-0.552814	-0.580039	-0.493339	-0.993981	0.7187009287462536	-0.405211	-1.89326	0.15139356752751418	-2.27566	-1.16651	-9.21858	-0.168706	-5.27417	0.0483212	-0.984932	-3.34492	-1.16003	-0.485807	-1.99028	-1.93374	-2.4196	-2.16008	-1.30807	1.8280510818576943	-1.54775	0.6410779006054477	-1.69613	1.9384997212749948
	1056187	1.0952808755914067	-5.38131	2.135367972113743	2.166748404759237	0.8962547231739711	-0.664663	-1.59616	-0.0277577	-2.54649	-1.33232	2.9048773043320013	-1.86945	0.25908684919131914	0.39002141699355564	1.002168991319163	1.6641022516029302	-2.90222	-0.496652	-2.0211	0.0808412	1.7194791411173915	-0.759321	1.8267517265273168	0.7142796567116285	-0.181655	0.9030188947068992	-1.78977	-2.34857	-3.23329	0.20528918347472813	-1.14947	0.796407	1.656580627916042	-0.330939	-3.21522	-9.73791	-1.38755	-0.685691	3.350851971639487	-3.91768	-0.621705	0.2541508778798947	0.2007558202945009	-0.63511	0.22472286192973853	0.4123431155591156	-0.987571	0.0561506	-0.443963	-0.801578	-7.63633	-0.142286	-3.11111	0.672306	-0.633434	-2.51908	-1.11133	0.017453965565363445	-0.842084	-3.5245	1.3601649952803267	-2.14426	-0.544118	0.22643970778670988	-1.13636	-0.284965	-0.498268	-0.741637
	1056192	0.00427472	-6.97729	0.057778824817387796	0.38238648153279864	-0.490841	-1.28681	-3.08569	0.5617524549285701	-4.02984	-2.49981	0.6570567844897635	-2.80474	-0.0447899	-1.62236	-0.478463	0.5555113223484224	-3.04099	-1.40967	-2.51087	0.3449029411524249	0.6296657530664458	-1.65664	0.2753439593911893	0.3665591915472678	-1.15124	-1.61232	-3.21773	-2.52361	-4.47513	-1.84516	-2.93562	-0.706222	1.5641691437276517	-1.34089	-4.86662	-10.883	-2.53383	-2.5527	-1.05104	-6.32346	-1.04515	-0.587084	-0.592938	-1.49309	-0.401109	-1.28907	-1.61623	1.89997	-1.99701	-1.13664	-9.43462	-0.28314	-4.84369	-0.794093	-0.981433	-3.3268	-1.59288	-1.19313	-2.0184	-4.65285	-1.32813	-2.16073	-2.04931	-1.03699	-2.16687	-1.89485	-1.83859	-1.52729
	1056199	1.212874675993494	-6.72949	-0.353356	1.761834347280405	0.6729320814559115	-1.21189	-2.83613	-0.37503	-3.1612	1.4964019395646275	0.25507069498528434	-2.45793	-0.163058	-1.54013	-0.531755	0.0761364	-3.95987	-1.51078	-2.4238	-1.57527	0.8893171274345242	-0.93876	1.1368004529346998	-0.446868	-0.793815	-2.28633	-3.2174	-2.49853	-4.37108	-1.4453	-2.98449	-0.15793	-0.0913812	-1.43865	-4.75433	-11.185	-1.31219	-2.45437	-1.14711	-6.18112	-1.12175	-0.29016	0.3107236494351224	-1.47285	-0.507679	-0.835856	-0.799108	-0.476265	-1.90262	-1.20463	-9.57109	-0.488748	-4.86366	-0.176794	-0.934224	-3.31322	-1.85229	-0.985705	-1.87554	-4.15215	-2.05041	-2.14727	-1.54459	-0.558401	-1.78909	-1.47056	0.30537031291451583	-0.237814
	1056200	0.13941816657366202	-6.60221	-0.341627	0.0197359	-0.758831	-0.800025	-3.29837	0.4786427914206811	-3.5959	-1.39772	0.1567214789291992	-2.75402	-0.468212	-1.61583	-0.69232	0.20745946375455504	-3.08942	-1.38806	-1.2038	-1.28816	0.4936887872145957	-2.03104	0.5392790429974023	-0.692916	-0.475404	-2.21666	-3.28931	-2.38781	-4.38684	-1.6945	-2.56305	-0.642442	-0.11409	-1.05533	-4.84397	-10.7439	-3.09013	-2.83653	-0.516105	-5.91686	-1.09395	-0.516836	-0.30842	-1.5369	-0.707291	-0.914674	-1.29029	0.3174344274460179	-2.28385	-1.18976	-9.49878	-0.433737	-4.90664	-0.317484	-1.07273	-3.30766	-1.83521	-1.14183	-1.88988	-4.42381	-2.00494	-2.13181	-2.04469	1.5039354504188491	-1.96324	-1.73156	-1.13321	-0.198288
	1056205	-0.291999	-6.5291	-0.201786	-0.565302	-2.01493	-1.27441	-3.67715	0.5246207936856799	-3.97259	-2.43746	0.0461301	-2.61101	-0.493191	-1.50772	-0.621356	0.953605	-2.08679	-1.25594	-0.207894	-1.12931	0.00272554	-2.8967	0.0992587	-0.454109	-1.28863	-1.54365	-3.42753	-2.5394	-4.38158	-1.87137	-3.24637	-0.750672	0.19956559952629127	-1.29558	-4.76251	-10.9355	-3.24866	-3.03677	-1.06228	-5.33908	-1.11178	-0.597213	-0.567527	-2.45769	-0.740287	-1.41275	-1.48468	0.12822764355400737	-2.53384	-1.17982	-9.38565	-0.408696	-4.49555	-0.162976	-1.02327	-3.28351	-1.52715	-1.51409	-1.84923	-4.24899	-1.64632	-2.16822	-1.58138	2.6149790731765754	-2.32163	-1.36672	-1.04344	0.012842895928802603
	1056213	1.747587465648979	-7.08664	-0.0396619	1.9288130278114133	0.41331785646031144	-0.734161	-2.60663	-0.96021	-4.01786	-2.02044	0.29291585290497085	-2.43862	-0.401203	-0.878077	-0.083018	0.9715246334028949	-4.08637	-1.53637	-2.14697	0.0608655	2.508018253102514	-1.20026	2.009230210494633	-0.676473	-0.561232	-1.78422	-2.08536	-2.47747	-4.41217	-1.92205	-2.57906	1.1718686974128079	-0.132393	-0.335864	-4.56944	-11.3369	-1.26288	-2.68405	-1.13432	-5.55236	-0.98064	-0.574483	-0.149702	-0.778104	-0.702348	-0.629232	-1.56506	-0.631992	-1.92195	-1.12491	-9.17679	-0.405587	-4.76385	-0.697346	-1.05701	-3.22591	-1.69816	-0.489409	-1.77303	-4.10156	-1.55574	-2.15766	-1.99014	-0.13217	-1.95508	-1.5252	0.2771702908774949	-0.582131
	1056214	1.0839668521333208	-5.95483	-0.0740558	1.31795	-0.185734	-0.257542	-2.92016	0.5332425435028578	-3.76158	-1.59721	0.17180646178044198	-0.61729	-0.302726	-0.959402	0.5461754813452734	0.43838815780023943	-2.23082	-1.33143	0.2836607128766679	0.23297465922134156	1.1405188152849663	-1.50079	1.4744426136028366	-0.0238257	-0.934919	-1.79853	-3.14887	-2.38996	-4.20996	-1.40075	-2.0163	-0.415469	1.5341300754108287	-1.0337	-4.25961	-10.6568	-1.90238	-1.9628	-0.907148	-4.11593	-0.770992	-0.561606	-0.33299	-0.640318	-0.578109	-0.617944	-1.47688	-0.059487	-1.76078	-1.07113	-8.79193	-0.321678	-4.89435	-0.240105	-0.962157	-3.1968	-1.40806	-0.731044	-1.60887	-3.67049	-1.64967	-2.14654	-1.61409	0.6551363290938241	-1.75529	-1.00064	0.5367803697822747	2.4366169323256313
	1056227	0.18178031862968805	-5.8395	-0.750533	-0.00920573	-0.840886	-1.18577	-2.93558	2.481803495676123	-3.93288	-1.56727	-0.476662	-1.94859	-0.211325	-0.686157	-0.717144	0.019239309288895116	-1.68977	-0.985396	0.062379215562828404	4.5227340498918736	-0.182355	-1.10565	1.2843286154321407	0.3091113239935697	-1.24581	-2.44628	-3.39985	-2.53197	-4.50229	-0.488114	-3.00495	-1.39702	2.2160109230055935	-1.18674	-4.50496	-10.7156	-2.64624	-2.54904	-1.02686	-5.40974	-1.12078	-0.607481	-0.726088	-2.11352	-0.370189	-1.21183	-1.35539	23.541855612031664	-1.52697	-1.16055	-9.21047	-0.361658	-5.16499	0.15431891893076047	-1.23051	-3.1947	-1.54436	-0.309269	-1.84353	-4.00762	-2.33049	-2.17577	-1.65775	-0.339525	-1.80122	-0.57356	-0.0130326	-1.07561
	1056228	-0.202707	-5.7062	-0.872497	0.44734226270875127	-1.69111	-1.09658	-3.51925	2.6879696951127103	-3.91638	-1.87764	-0.444311	-0.73879	-0.372912	-1.63527	-0.751557	0.4478549489887376	-0.462681	-1.25697	0.4179223485546205	1.9487199507048971	-0.126959	-1.76585	0.4277318823190673	-0.318292	-1.20262	-2.71475	-3.22783	-2.52926	-4.48097	-1.83242	-2.97779	-1.39272	2.3085393142383994	-1.0514	-4.16084	-9.72443	-3.11356	-2.6111	-0.770366	-5.01362	-1.06528	-0.607618	-0.717649	-2.10897	-0.551456	-1.37134	-0.911236	1.8026137527196284	-2.25149	-1.12211	-8.92608	-0.148813	-5.20015	0.4244076395385479	-1.15779	-3.11788	-1.00434	-1.2891	-1.93775	-4.15727	-2.51021	-2.17324	-1.43064	0.7981542649804588	-2.00391	-1.22197	-1.28055	-0.286271
	1056235	-1.05282	-1.49074	-1.72438	-1.13261	-1.51992	-0.194582	-2.80273	-1.65092	-4.5899	-1.56982	-1.39907	-3.15469	-0.611303	-2.97194	-1.28845	6.72673	-5.37613	0.29933186724656696	-3.906	-1.23316	-0.181613	-2.71857	-0.739343	-0.950321	-1.64191	-3.59353	-4.13451	-2.62684	-4.97262	-1.9005	-3.31658	-1.76513	-0.583431	-1.89662	-4.827	-12.6861	-4.28592	-4.14837	-2.05154	-8.20253	-1.49623	-0.64171	-0.69016	-1.80249	-1.05736	-2.95517	-2.22776	-1.02149	-3.70837	-1.37066	-10.0522	-0.682931	-6.02829	-1.2271	-1.43854	-3.5511	-2.86601	-2.39599	-2.33143	-5.87426	-3.30101	-2.06946	-3.1201	-1.52013	-2.79764	-1.55804	-1.20606	-2.92362
	1056236	-0.713441	-6.83856	-0.685183	-0.214869	-0.203125	-1.30751	-3.23458	-1.78433	-3.95393	-2.27688	0.3383498467127663	-2.9811	-0.495736	-1.53331	-0.753	0.5960522211151844	-5.00318	-1.27057	-3.70564	-2.14102	1.5320203677741615	-0.133576	0.6334018019443436	0.5037649115326782	0.2655419161793422	-2.62511	-3.40703	-1.06021	-4.61024	-2.01562	-2.1391	-0.810335	-0.431839	4.175679906064382	-4.93046	-11.4967	-3.17379	-3.16759	-1.53617	-7.13389	-0.560121	-0.579907	-0.182436	-0.716581	-0.938544	-2.01474	-1.51519	-0.888887	-2.19227	-1.26188	-9.79786	-0.549979	-5.38384	-1.16776	-1.13761	-3.5374	-2.50054	-1.07258	-2.2773	-4.81743	-2.07337	-2.01556	-2.52351	-1.13513	-1.82467	-2.24144	-0.671985	-2.24532
	1056241	-1.11333	-4.27857	-1.04778	-1.13813	-1.7377	2.7737249221319966	-3.57791	-1.63989	-4.33077	-1.99145	-0.189654	-3.0422	-0.574791	-2.19535	-0.881162	2.0698204855162565	-5.09069	1.6865887175884573	-3.75734	-0.397367	-0.194801	-3.05451	0.5706331426244002	-0.884931	-1.47532	-2.69771	-3.667	-2.44689	-4.65651	-1.74551	-2.89389	-1.34566	-0.438715	-1.84106	-5.23525	-12.0677	-4.01727	-3.18066	-1.583	-7.33513	-1.29835	-0.590105	0.4073350355823611	-2.22369	-0.919877	-2.40154	-1.60598	-0.982306	-3.17611	-1.22662	-9.76117	-0.552726	-5.15015	-1.30171	-1.21534	-3.49756	-2.28771	-1.95019	-2.00125	-5.34122	-2.3836	-2.15734	-2.79302	-0.694195	-2.56292	-1.98674	0.547393	-2.7538
	1056268	-0.498083	-6.33063	-0.0459879	-0.110631	-1.11664	-0.933527	-3.09227	2.5989370361623636	-3.99394	-2.24185	0.13602242103215598	-2.66698	-0.382326	-1.56702	-0.539101	0.2337697192939962	-2.13197	-1.24642	-0.955505	0.012023061095254672	0.1976831311614733	-1.5011	0.4788653029748974	-0.210172	-1.19429	-1.91695	-3.09588	-2.47973	-4.50639	-1.86944	-2.95594	-0.985923	0.7066544140983524	-1.28022	-4.4633	-11.1075	-3.13568	-2.59606	-0.638194	-5.91506	-1.1133	-0.606041	-0.414459	-1.96682	-0.689439	-1.30809	-1.57373	1.711006787481678	-2.22001	-1.12427	-9.01534	-0.36578	-4.67476	-0.595809	-1.11627	-3.09893	-0.786803	-1.27734	-1.721	-4.42654	-1.83069	-2.15811	-1.92398	2.5257369937570893	-2.09955	-1.48631	-0.865845	-0.395833
	1056271	-1.2847	-7.92316	-1.62942	-1.00095	-1.87813	-1.28009	-3.69326	-0.565339	-4.50646	-2.838	-0.98139	-2.48045	-0.611882	-2.52535	-1.0397	0.24389846300479137	-3.5977	-1.77797	-0.854613	-0.757699	-0.246486	-2.35103	-0.756423	-1.09082	-1.50702	-3.73507	-3.71888	-2.57685	-4.92837	-2.02529	-3.48811	-1.77252	-0.210037	-1.80317	-5.08041	-12.4205	-4.43289	-3.66965	-2.01947	-8.03384	-1.42572	-0.647794	-0.565991	-2.58529	-0.949582	-2.86839	-1.852	-0.182772	-3.34534	-1.26945	-9.88027	-0.594846	-6.09717	-1.33476	-1.39069	-3.53204	-2.61891	-2.61415	-2.41784	-5.97277	-3.26246	-2.13468	-3.12955	-1.42754	-2.89183	-2.41399	0.5619409897872469	-2.34687
	1056283	-0.702008	-7.06906	-1.4569	-0.219778	-0.589963	-1.09473	-3.53262	0.28344993542903535	-4.37117	-2.50348	-0.699312	-2.81776	-0.0195616	-2.08519	-0.955481	0.033275	-3.00193	-1.4355	-2.71156	-0.0267635	-0.107112	0.083802	0.32747821104847363	-0.308183	-1.38026	-3.4267	-3.81355	-2.58645	-4.61192	-0.936152	-3.15632	-1.34055	0.20898637548775015	-1.51719	-5.19913	-11.8916	-2.60691	-3.59886	-1.71	-7.54936	-1.3327	-0.611916	-0.343088	-1.52479	-0.666044	-2.40087	-1.75384	0.1762301988827725	-3.07114	-1.28891	-10.0488	-0.578559	-5.85273	-1.20488	-1.19634	-3.6395	-2.36104	-1.99321	-2.26235	-5.32204	-3.05425	-2.13204	-2.8868	-1.05107	-2.41642	-1.8667	1.3583151020844764	-2.34281
	1056303	-0.920489	-6.89821	-0.651978	-0.301702	-1.22048	-0.779828	-3.04881	0.18862055537414427	-4.15064	-2.19253	-0.0458457	-2.00604	-0.341911	-1.04675	-0.531779	0.2672581390477198	-4.09105	-1.516	-1.50606	0.4302108940391375	-0.197851	-1.26505	-0.382792	-0.537915	-1.3234	-2.76567	-3.19085	-2.58408	-4.65778	-1.77725	-3.04666	-1.33399	0.4803450383288262	-1.65577	-4.71462	-11.1768	-3.66819	-3.01262	-1.39237	-6.72155	-1.25326	-0.623302	0.9600015923304418	-1.51176	-0.741544	-2.06211	-1.21909	0.18926437963982812	-2.62767	-1.15055	-9.28016	-0.464948	-5.15177	-0.959844	-1.11024	-3.24688	-1.87284	-1.9388	-1.9437	-5.35162	-2.25737	-1.84061	-2.60201	-1.07055	-2.3067	-2.06063	-0.231323	-1.74247
	1056307	-1.00762	-5.00183	-0.874836	-1.1929	-1.46907	3.577718093433592	-3.63386	-1.67199	-4.36372	-1.97854	-0.163323	-3.04839	-0.562235	-2.11715	-0.926195	1.447077000124626	-5.1608	4.105073749618494	-3.80458	-0.150622	-0.0869853	-3.09153	-0.14825	-0.695561	-1.47941	-2.58944	-3.71395	-2.53324	-4.6944	-1.91949	-3.19028	-1.06005	-0.536379	-1.85625	-5.25271	-12.4977	-3.64564	-3.5007	-1.78495	-7.53272	-0.90639	-0.604602	-0.282988	-1.86844	-0.956943	-2.28207	-1.72792	-0.948141	-3.09461	-1.25562	-10.0393	-0.59671	-5.24338	-1.33204	-1.24227	-3.62799	-2.67759	-2.14897	-2.12606	-5.50242	-2.45361	-2.16183	-2.86592	-1.05018	-2.58273	-1.25908	-0.401747	-2.94247
	1056314	-0.410169	-7.58251	-0.763302	-0.592064	-1.73756	-1.07234	-4.07716	0.491412	-4.29783	-2.64269	-0.490758	-2.93957	-0.496635	-1.90989	-0.699144	1.3293667512387475	-2.75826	-1.66169	-1.23328	-1.04887	0.0345091	-0.902011	-0.238157	-0.7582	-1.2118	-2.81681	-3.35227	-2.53275	-4.78628	-1.94429	-3.20663	-1.219	0.7555642473034015	-1.58868	-4.80613	-11.9928	-3.59728	-2.78286	-1.37301	-6.73505	-0.866808	-0.614977	-0.298407	-2.17536	-0.768735	-1.98687	-1.88373	11.962184126309621	-2.51835	-1.15052	-9.26446	-0.420711	-5.04385	-1.13461	-1.25568	-3.22087	-1.68937	-1.03977	-2.02343	-4.82923	-2.5295	-2.13604	-2.52118	1.3647653118097025	-2.51715	-2.15531	-1.35493	-1.35228
	1056328	-0.379753	-6.0197	-0.994267	1.2233870784391212	-1.38602	-0.2855	-3.051	4.860883528959175	-3.59622	-1.01702	-0.584304	-0.143804	-0.440357	0.10001333250033537	-0.372315	0.30609681678140316	1.8044169053952321	-1.55555	-0.760507	0.6563587369968525	-0.156174	-1.98246	0.12814940775859376	-0.748961	-1.25855	-2.96807	-3.56132	-2.57246	-4.68727	-0.061664	-3.03918	-1.48876	0.6800007962703561	-1.36528	-3.90096	-11.2141	-3.24338	-2.99866	-0.850444	-5.87409	-1.1762	-0.617018	-0.679082	-1.9984	-0.59181	-1.58628	-1.64338	2.749325656122152	-2.65857	-1.21614	-9.52833	-0.46121	-5.46072	-0.475171	-1.21286	-3.31128	-0.913704	-1.4649	-1.95997	-4.70529	-2.6266	-2.16462	-1.92587	1.0823287741684997	-2.04909	-1.328	-1.24531	-0.108347
	1056338	2.0839009433955358	-6.11234	-1.44414	2.301469796076965	0.5826308261944018	-1.36298	-2.42737	0.4907815281314604	-3.8265	0.0313119	-1.23505	-0.94176	-0.388301	-0.636354	-0.896712	1.69316	-3.48064	-1.59705	0.7216428414618286	-0.347169	0.9321398480208745	2.02963	7.246650629782065	-0.423447	0.684101	-3.23961	-3.77996	-2.54395	-4.32024	-1.191	-2.53909	-1.04007	2.280737004962455	-1.28508	-4.78387	-10.5313	-1.88415	-2.95885	-1.28137	-5.58156	-1.07704	-0.438473	-0.484277	-0.29862	-0.669206	-1.14833	-1.63244	0.0546993	-1.63697	-1.27912	-9.85723	-0.492025	-5.94379	0.7078448708216469	-1.16573	-3.50196	-1.97743	-0.408213	-2.0754	-4.19907	-3.08754	-2.15624	-1.54812	-1.04585	-1.89934	-0.806317	1.0156969243209708	0.5948514254431464
	1056339	0.664349	-5.01934	-0.54115	0.0702324	0.4019887400281264	-1.17307	-2.67326	-0.853518	-3.59748	-2.38617	0.21523422497409486	-2.74182	-0.140177	-1.30917	-0.663344	0.16239848340610052	-3.81104	-1.42527	-2.94777	-1.6221	-0.0763063	-2.35526	0.19580679269531515	-0.110929	-1.02183	-2.03664	-3.07832	-2.48497	-4.51023	-1.42087	-2.43062	-1.19009	-0.218628	-1.33268	-4.61549	-10.5732	-2.33129	-2.53858	-0.054959	-6.03228	0.23463258295314182	-0.56421	0.5121017479001653	-1.43879	1.269124161306755	-1.2036	-0.885018	-0.646646	-2.37148	-1.15444	-9.27177	3.1582081214668634	-4.37812	-0.818944	-1.08351	-3.25106	0.23046514380490027	-0.913361	-1.92527	-3.97325	-1.70168	-2.12461	-2.03449	-0.791255	-1.48736	-0.719469	-0.576615	-1.70727
	1056344	-0.896749	-5.38112	-0.87578	-0.92616	-1.86634	-0.399713	-3.68847	-1.51475	-4.31811	-1.64487	-0.0288181	-3.04781	-0.48103	-1.9232	-0.745493	1.7662715603217525	-4.92774	-1.22391	-3.74695	-1.97703	-0.19414	-3.16515	-0.464481	-1.04538	-1.38244	-1.97453	-3.48632	-2.54499	-4.24043	-2.0064	-2.75313	-1.31405	-0.463506	-1.73487	-5.14443	-12.3755	-3.72782	-3.51617	-1.11351	-6.60271	-1.23038	-0.30959	0.8618806786946532	-2.46744	-0.910238	-2.12507	-2.04698	-0.973559	-3.22756	-1.20961	-9.62706	-0.477722	-4.72809	-0.950026	-1.2889	-3.3935	-1.39408	-1.77729	-2.09906	-4.91035	-1.71774	-2.15979	-2.36115	-0.557372	-2.49786	-0.236319	0.22937248631845583	-2.45845
	1056355	-0.808825	-6.48483	-0.135361	-0.148383	-1.40165	-0.838356	-3.86643	-0.0933418	-4.0047	-2.15285	0.5962146309251839	-2.77072	-0.44114	-1.35873	-0.368696	0.6094155113580626	-3.15808	-1.01212	-1.25798	0.19982382791642891	-0.0573308	-1.60475	0.050387199362720465	-0.355956	-1.0916	-2.00581	-2.60708	-2.52185	-4.58961	-1.72525	-2.78526	-1.01486	0.056020485402220856	-1.35028	-4.31493	-10.9038	-3.48832	-2.06775	-0.926308	-5.96412	-1.13116	-0.610791	0.14136845454066346	-1.71653	-0.720559	-1.47286	-0.914985	0.00940021	-2.21239	-1.0815	-8.94556	-0.293964	-4.54569	-0.880519	-0.959122	-3.06697	-1.31609	-1.37708	-1.71348	-4.39412	-1.45726	-2.16645	-2.04337	1.57757	-2.02154	-1.77597	-0.0809452	-1.32978
	1056357	-1.16122	-4.42876	-0.404571	-1.07013	-1.42971	8.741995765696208	-4.05974	-1.57075	-4.12976	-2.58936	0.27900964823659374	-2.89413	-0.528095	-2.22455	0.0694795	0.8270861211822168	-5.29507	0.4349165468021833	-3.29625	-0.596669	-0.103711	-2.32081	-0.400273	-0.807674	-1.16957	-3.09071	-2.89387	-2.30542	-4.60322	-1.83317	-3.25474	-1.05016	-0.278743	-1.75825	-3.10932	-11.6197	-3.93907	-2.12372	-1.49507	-7.02313	-1.29085	-0.610065	-0.32064	-1.57232	-0.854744	-1.95388	-0.741886	-0.77922	-2.17594	-1.05129	-9.3243	-0.538382	-4.85272	-1.16337	-1.15304	-3.27428	-2.35945	-2.03472	-1.44991	-5.59938	-2.33823	0.098528	-2.42024	-1.37889	-2.37575	-1.26012	0.43102619599800945	-1.38573
	1056360	-0.763156	-6.25132	-1.59785	-1.16843	-0.792018	0.16200433540946393	-3.97522	-1.81144	-4.28497	-2.79593	-1.07599	-3.07817	-0.59025	-2.10025	-1.21854	1.0534546912040688	-5.13854	-0.923881	-3.71753	-1.91413	-0.278453	-2.65906	-1.03054	-0.907555	-1.49833	-3.61469	-3.96028	-2.43765	-4.80458	-2.04428	-3.12813	-1.65836	-0.548204	-1.84103	-5.19988	-12.5089	-4.3111	-3.9733	-1.99035	-7.83412	-1.40225	-0.623659	0.0104282	-1.85843	-0.675077	-2.84236	-1.59425	-0.970867	-3.68557	-1.33856	-10.2187	-0.653119	-5.87125	-1.4602	-1.36175	-3.69961	-2.69928	-2.41386	-2.71709	-3.67137	-3.24855	-2.15216	-3.08978	-1.61904	-2.73294	-1.69783	0.6403921454690739	-2.42535
	1056366	-0.882029	-6.19574	0.37044983798871123	-0.444385	-0.962949	-0.358429	-3.09541	-0.857301	-2.48114	-2.07026	1.6708207897646847	-2.98172	-0.492341	-1.71334	-0.403547	0.0826894	-4.23937	2.998923347752913	-3.52703	-1.44066	0.3590320843648227	-1.47002	0.49230748476051395	0.5686988636908761	-1.06519	-1.36669	-0.9601	-2.44082	-2.7937	-1.71352	-2.73539	3.1060341808796355	-0.363514	-1.30032	-4.56843	-11.1197	-3.17397	-2.85179	-1.05335	-5.53601	-0.734919	2.1801393138979446	0.33156806366910907	-1.17358	-0.752965	-1.45416	-0.982399	-0.864468	-2.3162	-1.11573	-9.21125	-0.383968	-4.24419	0.012770469762129807	-0.98833	-3.21933	-1.82766	-1.53594	-1.58853	-4.89086	-1.17963	-2.13065	-1.60865	-0.0187141	-2.08429	-1.7006	0.211443	-1.86009
	1056372	-0.655784	-6.80412	1.554220697241625	0.9913417086820037	0.0887488	-1.04548	-1.48989	-1.16823	-3.60693	-1.73124	2.143587938927096	-1.35371	0.6347913590346429	1.5612197763958489	0.5665768458009417	0.0928886	-3.83017	-0.71542	-1.4836	-0.88063	0.27787321043543217	-1.92276	0.20044526119673614	1.084434857557857	-0.801739	-0.275232	-2.32134	-2.48238	-4.24896	-1.60759	-2.71688	-0.0608213	1.2508363729586849	-0.851723	-4.06855	-10.5703	-2.50423	-1.54265	-1.01619	-5.72268	-1.0199	-0.533258	-0.196204	-0.753257	0.0860587	-0.97925	0.7864762164495173	-0.616541	-0.99828	-0.955634	-8.77171	-0.369193	-3.91561	-1.04225	-0.646956	-2.96243	-1.9276	-1.1705	-1.31119	-4.11994	0.0446736	-2.12651	-1.8251	-0.821543	-1.763	-1.68653	-1.83412	-1.27139
	1056376	-0.0138649	-6.95215	1.180266437100763	1.6838359465646722	-0.0462859	-0.963425	-3.01066	-1.13073	-3.95343	-2.28243	1.0789683469983251	-2.76689	-0.11152	-1.02422	0.20156042181663067	0.0795048	-4.35817	-1.49883	-2.47567	-0.931194	1.3853392085877798	-1.66418	1.2860695283530472	-0.386545	-0.52255	-0.755868	-2.358	-2.50129	-4.4585	-1.88764	-2.54984	0.8874434285822167	0.00196873	1.2361901736878596	-4.39318	-11.18	-1.63262	-2.03038	-0.963856	-5.57993	-0.418909	-0.557522	-0.0796279	-1.4344	-0.584384	-0.678453	-1.03421	-0.67385	-1.68243	-0.98915	-8.69712	-0.356119	-4.05028	-0.764643	-0.976665	-3.04374	-1.51839	-0.844641	-1.49476	-3.96083	-0.561749	-2.1492	-1.68865	-0.240814	-1.98138	-1.31554	-0.204347	-0.767412
	1056395	-0.744704	-6.26869	0.27063685308892627	0.25091338115389766	-1.38258	-0.71916	-3.46013	-0.32772	-3.95972	-2.29494	0.6557539499046585	-2.80943	-0.321278	-1.61757	-0.217212	0.0496678	-3.56791	-1.03129	-1.08305	-0.270088	0.15696949999820498	-0.971259	0.4971785227401145	0.12825964225120748	-1.23342	-1.57107	-2.80155	-2.52649	-4.52864	-1.82399	-2.62734	-0.784804	0.5221316629709613	-1.41407	-4.59603	-10.9302	-3.32297	-2.05015	-0.896122	-5.98866	-1.09253	-0.606193	-0.363856	-2.1047	-0.727462	-1.25767	-0.910508	-0.19611	-2.1568	-1.07632	-8.98223	-0.385095	-4.44882	-0.738798	-1.02841	-3.03747	-1.52335	-1.43691	-1.47708	-4.34409	-1.33582	-2.16579	-2.06962	2.263332801058906	-1.81712	-1.82459	0.23697610628384597	-1.1639
	1056397	-0.679535	-6.12783	-0.0561997	0.14639011291880102	-1.45251	-0.47532	-3.58341	0.7269906111719299	-3.94112	-2.13569	0.22470265456804364	-2.67801	-0.361517	-1.60053	-0.365435	0.10001131155894316	-3.38016	-1.03901	-1.83258	1.2399645158835026	-0.082368	-1.40248	0.4561213907643555	-0.423619	-1.11919	-1.90204	-2.84925	-2.55517	-4.38346	-1.7139	-2.92821	-0.986484	0.8946850911767289	-1.24579	-4.48775	-10.4252	-3.05205	-2.29604	-1.03382	-5.40926	-1.09102	-0.610907	-0.594245	-1.95911	-0.677572	-1.20485	-0.645948	0.31454023472495135	-2.20373	-1.06489	-8.89175	-0.348495	-4.63103	-0.0464638	-1.05247	-3.01647	-1.61483	-1.41978	-1.48492	-4.60569	-1.54471	-2.16427	-1.94977	1.7795567329632997	-2.00671	-1.58387	0.5270223747534103	-0.176584
	1056398	-0.866552	-6.94962	-0.422059	-0.13576	-1.40095	-0.739703	-3.42477	0.590105	-4.15723	-2.1458	0.12924626482045176	-2.57839	-0.359101	-1.53308	-0.369865	0.6998979849741498	-3.46032	-1.4556	-0.118241	1.3063659179177896	-0.192577	-1.42193	-0.346686	-0.604354	-1.30962	-2.54314	-3.09074	-2.53623	-4.7325	-1.8679	-3.29749	-1.20646	1.2755101651381378	-1.59574	-4.65092	-11.4091	-3.81281	-2.83555	-1.16379	-6.89676	-1.22766	-0.617524	-0.638993	-1.8411	-0.705941	-1.85831	-0.747416	1.7272408836994888	-2.35287	-1.13483	-9.23268	-0.446668	-5.04446	-0.949948	-1.11285	-3.22241	-1.57061	-1.79143	-1.77835	-5.4	-2.0127	-2.17579	-2.24072	1.2767026478034513	-2.36584	-1.84745	0.00456656	-1.31383
	1056401	-1.13992	-4.63525	-1.51415	-1.52078	-1.61405	8.213109330069717	-4.26122	-1.53663	-4.49711	-2.48838	-1.21107	-3.00785	-0.560319	-2.34966	-0.985376	1.7175481914665336	-5.1486	2.2797069356445148	-3.632	-0.5757	-0.264036	-2.76564	0.4656265327729294	-1.14543	-1.56419	-3.62099	-3.89785	-2.61415	-4.78139	-1.91106	-3.57209	-1.6988	-0.512384	-1.83205	-4.54195	-12.7672	-4.21202	-3.77039	-1.9625	-7.75493	-1.38729	-0.627989	-0.167357	-1.90023	-0.916953	-2.50476	-2.17468	-0.935189	-3.62392	-1.26757	-10.0294	-0.61378	-5.83042	-1.11426	-1.42256	-3.54152	-2.76796	-2.31343	-2.22367	-5.55552	-3.3192	-0.758904	-2.83269	-1.41573	-2.45564	-1.12852	0.6598406951474053	-1.12769
	1056410	0.098686	-6.86827	-0.804104	0.034625	-0.838348	-1.05275	-3.50413	2.6506317055270037	-4.03449	-2.2258	-0.308808	-1.40978	-0.262943	-1.61039	-0.887032	1.60026	-1.25965	-1.49278	-2.05643	1.7893329815333887	0.2610194041516384	-1.16527	1.2110871119774822	0.23570747399517067	-0.900804	-2.51467	-3.54775	-2.51161	-4.59348	-1.86019	-2.57141	-1.13673	0.6523520725095275	-1.2935	-4.87368	-10.5601	-2.70123	-2.90081	-0.986268	-6.19376	-0.677198	-0.58834	-0.590103	-1.72846	-0.597098	-1.33041	-1.67781	2.1195646945229685	-2.29895	-1.20173	-9.52866	-0.394545	-5.35441	-0.226905	-1.09911	-3.369	-1.49184	-1.06172	-2.0008	-4.32033	-2.40111	-2.16122	-2.07435	0.9183474539347201	-2.05992	-1.14423	-1.06249	1.1064110490398043
	1056414	1.5823202016733457	-7.20205	-0.171403	0.5300635329784107	1.1236334391429927	-0.938445	-3.21287	-0.20208	-4.08211	-2.24085	0.0943435	-2.7823	0.012663299747044584	-1.00575	-0.467113	0.0794509	-3.68555	-1.45296	-2.02993	0.17983949607010155	2.61576	1.0503010838116615	1.935265780159616	-0.0309229	0.061473726581635836	-2.07686	-3.33899	-2.03343	-4.5405	-2.11156	-0.42702	0.5285800372355616	1.1228790413852197	2.051543103153741	-4.69603	-11.2516	-0.584877	-2.73893	-1.26934	-5.64876	-0.978559	-0.573641	-0.240175	-0.201191	-0.446191	-0.568679	-1.84548	-0.0836487	-1.79084	-1.14609	-9.46323	-0.442538	-5.08186	-0.739922	2.2216354478737266	-3.29938	-1.95355	-0.686989	-1.98685	-3.91416	-1.91675	-2.15611	-1.88354	-0.808133	-2.0053	-1.28431	-1.29356	-1.17165
	1056427	0.1716715190888183	-4.85856	1.673512315146713	1.724326312549194	-0.202745	0.014077152888647687	-1.97932	0.24357903035313486	-3.17311	-1.66521	1.8739300940318369	-2.24118	0.4562232349335401	-0.18456	0.6808139164393392	0.15560708020696373	-3.68016	-0.146114	-1.32376	0.8955082972543967	0.457503	-1.30172	1.7512874678092534	0.9099300235123868	-0.228726	-0.541323	-1.388	-2.26318	-3.94523	-1.58552	-1.05918	0.0749013	1.4443513830329446	-0.462509	-3.21283	-9.68503	-1.76162	-0.520572	0.7693071315028559	-3.52604	-0.688182	-0.527234	2.6496120713376796	0.33414950301598084	-0.141483	0.3079388805592027	0.6844264800757415	-0.0365192	-0.342364	-0.839686	-7.76187	0.9149479705038104	-2.61285	-0.347383	-0.649614	-2.44959	0.5897240887505333	0.0468964	-0.509975	-2.85996	-0.0570527	-2.1519	-0.705514	0.10767827699616841	-1.34871	-0.0962967	0.8630059639925783	-0.520658
	1056429	-0.386714	-6.55901	-0.119689	0.2432472058370036	-1.3475	-0.694625	-3.15128	0.3044477857495928	-3.84575	-1.83146	0.424141	-2.39809	-0.32531	-0.78772	-0.33815	0.9027205570811755	-3.10602	-1.32272	-1.50319	-0.16149	0.5504001744411047	-1.98411	0.10844815692112622	-0.359037	-0.720804	-1.91871	-2.95038	-2.45019	-4.53975	-1.74666	-2.78312	-0.909859	2.779692825363802	-0.991647	-4.52928	-10.9844	-3.16198	-2.11561	-1.00861	-5.71457	-1.10122	-0.579844	-0.277362	-1.7605	-0.567857	-1.43109	-0.919192	0.1658934989588325	-2.13803	-1.07003	-8.97022	-0.376158	-4.66502	-0.6507	-1.05877	-3.09475	-1.55578	-0.998656	-1.58391	-4.50736	-1.6438	-2.14447	-2.01043	1.9465772553996448	-2.02849	-1.9882	-1.22607	-0.613435
	1056430	-0.512783	-6.33246	-0.332308	0.6434936566667009	-0.00308513	-0.811412	-1.53955	-0.396233	-3.96414	-2.27279	0.0946678	-2.75688	-0.484086	-1.85725	-0.508266	0.22922471852967746	-4.09387	-1.52142	-1.63436	-0.328853	1.2492079473417874	-1.27032	0.7645376790322821	-0.66553	-0.28348	-2.61157	-3.18217	-2.43812	-4.6567	-1.94497	-2.88912	-0.467413	0.063009	1.272057854172089	-4.62068	-11.0315	-3.10307	-2.94666	-1.33018	-6.10295	-1.15579	-0.599018	-0.545607	-1.38995	-0.810946	-1.47643	-0.713889	-0.188877	-2.0199	-1.13599	-9.27402	-0.453752	-5.06429	-0.717129	-1.09676	-3.24427	-1.88752	-1.54826	-1.81307	-4.93458	-2.11978	-2.06511	-2.28515	-0.671935	-2.26331	-1.975	-0.0814899	-1.14881
	1056431	-0.924273	-7.46963	-1.38391	-0.990488	-0.814657	-1.20329	-3.0317	-0.0753755	-4.23014	-2.46617	-0.573484	-2.97272	0.12463232431273193	-1.66258	-1.08343	0.7000679140131648	-3.59737	-1.61822	1.6767005768536478	1.192294790418867	0.24800268475566584	-1.40472	0.3210136658589394	0.3261023417187691	-1.29537	-3.11937	-3.73867	-2.58147	-4.65507	-1.84401	-3.4327	-1.56838	0.16608995058318757	-0.114885	-5.13839	-11.1423	-3.54301	-3.86679	-1.52771	-7.00096	-1.25839	-0.629459	-0.770684	-1.9632	-0.362137	-2.37232	-0.449684	0.22270523087361224	-2.54115	-1.07884	-8.25073	-0.329432	-5.84406	-0.990584	-1.17024	-3.14451	-1.52287	-2.2435	-2.91449	-5.1406	-2.6144	-1.66971	-2.67445	0.8039752666020836	-2.59224	-1.87284	-0.865249	-1.44935
	1056433	-0.626021	1.1698916139527535	-1.26292	-0.664922	-1.41505	4.256195154967982	-0.779087	-1.12032	-4.12799	-1.07147	-0.69657	-2.87654	-0.320412	-2.44907	-0.89856	8.673773563393908	-4.95491	3.314295460203201	-3.77665	0.570897	-0.178136	-3.0216	1.0073756518212214	-0.813407	-1.45842	-3.03993	-3.65433	-2.2276	-4.36644	-1.30707	-2.84882	-1.38383	-0.303206	-1.67708	-4.72105	-11.9413	-3.42065	-3.08925	-1.62714	-6.66122	-1.19134	-0.488547	-0.503306	-1.31751	-0.743665	-1.81494	-1.35263	-0.888286	-3.05329	-1.19683	-9.8013	-0.547061	-5.38662	-0.646933	-1.30246	-3.44522	-2.39451	-1.51594	-1.69888	-4.82895	-2.56191	-2.09965	-1.84002	-0.902966	-2.18329	0.23136855404506376	0.8274068933178336	-1.84749
	1056435	-0.77745	-0.233294	-1.3111	-0.794529	-1.14988	3.36505	-2.50841	-1.22927	-4.32358	-1.29024	-0.543329	-2.96795	-0.480477	-2.28741	-0.873523	7.148466516009611	-4.90413	1.2975648412429173	-3.78662	0.16706535460495842	-0.221804	-2.88961	0.2932783994529467	-0.867086	-1.45379	-2.93737	-3.72521	-2.55496	-3.81699	-1.60059	-2.79951	-1.51545	-0.425837	-1.71326	-4.91891	-11.9425	-3.64089	-3.23036	-1.6869	-6.22743	-1.13337	0.9805884504846524	-0.214124	-1.81075	-0.861692	-2.02205	-1.9927	-0.938796	-3.0937	-1.26053	-9.88126	-0.552833	-5.33103	-0.512598	-1.26909	-3.56796	-2.42221	-1.89627	-2.06725	-4.6825	-2.70685	-0.702382	-1.89433	-0.805124	-2.41283	-0.767809	0.6699822707272585	-2.1214
	1056443	-0.862044	-6.7767	-1.44946	-0.91832	-1.25042	0.4167126080608978	-3.60085	-1.16486	-4.48431	0.41538396683395157	-0.885544	1.537868660766768	-0.615618	6.461809836724948	-0.221285	0.0379703	-4.05263	0.10863535498540139	-2.76378	-0.846559	-0.269907	-2.65489	-1.27163	-1.09999	-1.56321	-3.35927	-3.91534	-2.62637	-4.89431	-2.04125	-3.51523	-1.69679	-0.0916553	-1.85495	-5.104	-12.8053	-4.15884	-4.30822	-1.97928	-7.67028	-1.32994	-0.617682	0.6383389162863169	-1.96255	-0.706631	-2.78159	-2.62115	-0.643659	-3.71251	-1.37564	-10.34	-0.675634	-5.79761	-1.37255	-1.35161	-3.6741	-2.82358	-2.25897	-2.59787	-5.33117	-3.05583	-2.0986	-3.16876	-1.26557	-2.74762	-1.69928	-1.09611	-1.61814
	1056444	-1.06044	-2.6934	-1.25034	-1.18024	-1.64263	8.070000867728863	-3.77414	-1.61336	-4.4207	-2.05394	-0.831483	-2.99325	-0.607872	-2.09199	-0.705859	1.867600142192014	-5.19739	17.51251863627729	-3.7796	-1.02402	-0.228269	-3.02091	-0.333049	-1.07563	-1.57127	-3.36618	-3.57098	-1.05746	-4.33969	-1.94552	-3.03759	-1.5482	-0.529988	-1.85113	-4.91026	-12.4113	-4.1017	-3.75506	-1.78566	-6.8252	-1.11753	-0.617245	-0.358131	-1.19165	-0.837231	-2.31031	-1.92724	-0.990729	-3.46136	-1.29186	-10.195	-0.625925	-5.6166	-1.21748	-1.32425	-3.58589	-2.76405	-2.08908	-1.96643	-5.25994	-3.03757	-2.05699	-2.73913	-0.974139	-2.40547	-1.36918	0.2956994224317217	-0.418224
	1056448	0.407672	-6.21303	-0.821472	0.312897	-0.376535	-0.797654	-2.49066	0.9289784845831548	-3.62288	-1.67491	-0.727173	-2.02656	-0.108161	-1.08963	-0.657429	1.8969929052929833	-3.29541	-0.83389	5.9653245831535395	4.061437480950335	0.5629780089799887	2.2940451245751734	1.9366335834227775	0.18359019193247292	-0.725488	-2.73634	-3.43813	-2.42045	-4.49068	-1.75558	-2.8259	-1.15891	3.330755443998061	0.0155274	-4.8239	-10.1027	-2.11413	-2.863	-1.10603	-5.48538	-1.04421	-0.608217	-0.557249	0.2155621749207152	-0.519848	-1.06847	-0.69317	0.2955078290432483	-1.8859	-1.14593	-9.23809	-0.358566	-5.41152	-0.0663176	-1.05541	-3.21218	-1.49452	-0.875062	-1.88453	-3.35171	-2.66938	-2.12278	-1.88692	0.3170532979868147	-1.82443	-0.995501	-0.52637	-0.193
	1056468	-1.28147	-5.04348	-1.11823	-1.58841	-1.89895	8.713105067924774	-4.4203	-1.65611	-4.49067	-2.6284	-0.633421	-3.05942	-0.621643	-2.41615	-0.689152	0.8954403029661889	-5.24092	8.771814601987082	-3.41983	-0.3519	-0.24029	-2.69632	-0.431798	-0.999632	-1.54427	-3.23074	-3.51053	-2.37506	-4.74214	-1.95979	-3.07352	-1.53674	-0.472256	-1.90972	-4.91884	-12.7621	-4.27371	-3.56687	-1.8881	-7.78528	-1.39346	-0.623855	-0.381618	-1.87023	-0.843836	-2.42523	-0.972788	-0.950754	-3.43137	-1.2516	-9.90062	-0.609798	-5.38908	-1.39578	-1.32702	-3.46897	-2.6836	-2.36987	-2.04397	-5.59477	-2.71474	-2.10427	-2.89706	-1.30504	-2.5544	-2.10614	0.39433663889039694	-1.11935
	1056469	0.35911951640964374	-4.53417	-1.20852	1.06572	-0.378186	-0.977593	-3.30496	3.189434763245244	-2.26898	1.8240747870917668	-1.17112	-1.39872	-0.328326	-0.484562	-0.153282	4.689048579767001	-2.13101	-1.39499	5.7385989828515225	4.073790840324233	-0.109971	-1.2555	1.0405855554484071	-0.757848	-1.06638	-2.8556	-3.30751	-2.54293	-4.49533	-1.35775	-2.81442	-1.58027	3.392578911795311	-1.04767	-4.16021	-10.5117	-2.26356	-3.19532	-0.970193	-4.63238	-1.08342	-0.572423	-0.669495	-1.47103	-0.491504	-0.932302	-1.19767	1.5016081450715244	-2.34233	-1.194	-9.46675	-0.401629	-5.55432	0.2537344216920567	-1.21994	-3.20281	-1.44182	-0.744406	-1.66257	-4.24207	-2.79676	-2.16793	-1.4983	0.5124552570277248	-1.72285	-0.825335	-0.535253	1.3760181690831579
	1056477	-0.414936	-6.80159	-0.441792	-0.190177	-0.231913	-1.2269	-2.69505	-0.835505	-3.66467	0.39893940089181684	0.027287264244063837	-2.79759	-0.455235	-1.49117	-0.722797	0.13597098702180785	-3.77039	-1.20774	-2.31423	-1.8488	1.7614819183957835	-0.124664	0.9498689909158085	-0.182818	-0.690285	-2.58756	-2.98158	-2.52407	-4.62224	-1.77581	-1.72722	-1.02002	-0.0034028	1.1249226540552313	-3.79146	-9.91648	-2.2728	-2.94194	-1.44761	-6.88722	-1.05588	-0.386607	-0.0917702	-0.459999	-0.138729	-1.6625	-1.44676	-0.587487	-1.67519	-1.22993	-9.75555	-0.537507	-5.44297	-0.923094	-1.06872	-3.43951	-2.21742	-0.987807	-2.05263	-4.80009	-2.27681	-2.13065	-2.2625	-1.14294	-1.56206	-1.44705	-0.955311	-0.469602
	1056478	-0.064165	-6.9964	-1.5786	-0.188989	0.4383471965291017	-1.39034	-2.0789	-0.651313	-2.94661	0.7153441028496696	-1.20832	-2.81703	-0.542837	-1.90178	-1.18122	0.083457	-4.82025	-1.23525	-2.78526	-1.4145	0.020013374908470678	0.6183851196710262	0.28212125564920204	-0.265077	-1.17388	-3.64016	-1.16908	-2.58014	-4.81646	-1.71252	-3.04625	-1.23818	-0.24156	-1.28643	-5.29131	-11.9871	-2.75364	-4.04105	-1.88338	-7.20838	-1.01014	-0.260892	-0.663175	-1.07447	-0.324659	-2.28791	-1.41895	-0.804376	-2.95081	-1.34905	-10.329	-0.628574	-6.13028	-0.922588	-1.28389	-3.64274	-2.63491	-1.84745	-2.62335	-4.41058	-3.36196	-2.02828	-2.31866	-1.51619	-2.23581	-1.30709	0.49828696150415397	-0.688267
	1056490	-0.223378	-6.45155	0.8733275065677306	0.11288390910076335	-1.69872	-0.917349	-3.42277	0.9471363170334764	-3.74556	-2.33718	0.8117406334352495	-2.5356	-0.0942445	-1.06173	0.17148939939982277	4.061016952594676	-1.43852	-1.36794	0.896618	0.12966978705769946	-0.0455479	-2.27148	-0.0631657	0.0848907	-1.10545	-0.614275	-2.64836	-2.45928	-4.35486	-1.75724	-2.61151	-0.699941	2.769451020603519	-1.25088	-4.25837	-10.4943	-2.65024	-1.62922	-0.567317	-4.21204	-0.885818	-0.575296	-0.113692	-2.05458	-0.416482	-0.61721	-1.81499	0.4063633221035797	-1.80599	-0.951437	-8.21718	-0.181833	-3.96242	-0.278838	-0.811996	-2.93707	-0.908001	-0.81078	-1.24354	-3.2703	-0.719132	-2.14085	-1.39971	6.9070820526690655	-1.86935	-1.37093	-2.26384	1.3254686715363606
	1056504	-1.26802	-6.50303	-0.542245	-1.11135	-1.7282	3.1968439148483183	-3.05889	-1.35892	-4.11792	-2.63948	0.25508259003767814	-2.80632	-0.558975	-2.21544	-0.273701	0.053400664677764026	-4.48111	-0.529583	-2.68771	-0.343547	-0.178205	-1.54031	-1.13196	-0.856087	-1.21607	-2.83233	-2.76254	-2.60228	-4.85172	-1.80513	-3.38122	-1.26351	-0.355902	-1.81491	-4.19187	-11.701	-4.1303	-2.38759	-1.68921	-7.60607	-1.3274	-0.632185	-0.601267	-2.23666	-0.838524	-2.27822	-0.427202	-0.614794	-2.45014	-1.06843	-9.04645	-0.500526	-5.27569	-1.33666	-1.18986	-3.09823	-2.37794	-2.06935	-1.60497	-5.77491	-2.1004	-2.09384	-2.82374	-1.28044	-2.51912	-1.86645	-0.6553	-1.80161
	1056506	0.7188596723856115	-6.69712	-0.766467	0.6146681013144433	2.02832	-0.936996	-3.73186	-1.02302	-2.00119	-2.28448	-0.395187	-2.84444	-0.374512	-1.5998	-0.882125	0.2147594417077534	-4.51437	-1.56091	-2.52315	-1.17717	1.71643	-1.09922	1.6223686749364599	-0.675679	-0.353565	-2.75192	-3.40769	-2.50703	-4.59744	-1.94694	-2.3052	-1.01453	-0.228736	2.222536575542374	-4.76083	-11.4208	-1.99497	-2.7565	-1.51689	-6.7264	-1.17466	-0.586785	-0.535122	0.00615349	-0.254914	-0.996223	-0.74225	-0.600706	-2.45594	-1.19677	-9.69562	-0.533229	-5.36642	-0.901729	-1.23588	-3.4506	-2.15478	-0.985872	-2.07309	-4.32995	-2.37498	-2.11813	-2.31502	-0.959835	-1.62636	-1.51434	-1.1068	-1.42228
	1056508	1.3514651453735502	-4.97228	-0.0970177	0.059765431947749574	-0.67529	-1.09807	-2.9227	1.0186330903515086	-3.73604	-2.2704	0.383842	-2.5232	-0.173745	-1.41242	-0.559057	2.0549519859698524	-3.05176	-1.25157	0.23167589117125031	0.11720519236801727	0.41386438439633255	-0.930616	1.7139988269875097	0.32494699167052926	-0.628985	-1.70774	-2.95935	-2.49925	-4.18778	-1.66452	-2.90746	-0.546046	2.1469933865956583	-0.966803	-4.39194	-9.3747	-2.38747	-2.25988	-0.273394	-4.75883	0.00674733	-0.56246	-0.268868	-1.84693	-0.566485	-0.592477	-0.741566	0.5092740463207602	-1.71733	-1.0723	-8.95484	-0.221494	-4.56017	0.12566571451915196	-0.999616	-3.14262	-0.722702	-0.350552	-1.7005	-3.76874	-1.78034	-1.92913	-1.2141	0.46583517275028835	-1.74759	-0.918477	-1.69432	0.8662620969880502
	1056509	0.24020339014153938	-5.41488	0.7952428462109059	-0.0970735	-1.454	-1.07676	-3.4371	2.118887260908737	-3.34445	-2.12537	1.3325809533455222	-2.30702	-0.355007	-1.29238	-0.197703	3.507462355908199	-1.60874	-1.22878	-0.774298	-1.16894	0.2790968999848655	-2.01641	1.0537943335430735	-0.382041	-0.710643	-1.17777	-2.60804	-2.50245	-4.2117	-1.6027	-2.89988	-0.341999	2.2035810112375867	-1.02257	-4.13603	-9.25582	-2.86461	-1.38425	-0.083801	-4.8207	-0.833658	-0.57529	-0.0670065	-2.19782	-0.503359	-0.584788	0.19138415708642276	1.091209910847124	-1.19051	-1.03721	-8.75389	-0.224841	-3.95055	-0.24947	-0.836095	-3.07249	-0.543498	-0.666934	-1.1346	-3.99612	-1.00292	-2.11214	-1.23382	2.3151987635608156	-1.78373	-0.811043	-0.721688	0.3385189276412013
	1056517	0.024843464995970836	-6.05897	1.7749837528669894	1.4278846130057328	-0.077798	-0.696092	-1.82411	-0.161898	-3.47589	-0.703418	2.2230655357707776	-1.75527	-0.152704	-0.182612	0.5719513759404984	1.5537683545833252	-2.84848	-0.677413	-0.248439	-0.71414	1.792852104184184	-1.36088	1.1681157075236432	1.8489639445393555	-0.742119	0.0607009	-2.27442	-2.3589	-3.93764	-1.62589	-2.44189	0.5655352814103966	1.5917507901850476	-0.37374	-3.83767	-9.55247	-1.89904	-0.959606	-0.589837	-4.71894	-0.829286	-0.504197	0.00520764	-0.594281	-0.438787	-0.33411	1.6003795083649202	-0.100026	-0.590194	-0.896449	-8.38868	-0.269186	-3.85201	-0.490152	-0.662624	-2.89577	-1.41176	-0.533978	-0.964259	-2.98777	0.36331730424378816	-2.13182	-1.31511	0.6584524687204681	-1.65411	-1.17647	-0.938646	-0.181754
	1056518	-0.246839	-6.55019	-0.135666	0.2834518070633113	0.0499485	-1.18286	-2.68431	-0.655387	-3.6492	-1.83207	0.15440996307235644	-2.00875	0.33654139163126917	-1.35053	-0.194596	0.0972076	-3.50774	-0.783222	-1.58023	-0.370008	0.0719339	-0.846975	1.0158537997388388	0.13074661750975325	-0.902543	-2.02254	-3.32464	-2.54315	-4.48376	-1.91693	-2.77617	-0.873996	1.23083	-1.36204	-4.56151	-10.8554	-2.55981	-2.92565	-1.49245	-6.21732	-1.17058	-0.597385	-0.575151	-1.3934	-0.000221629	-1.55342	-0.643051	-0.334734	-2.13464	-1.17046	-9.47163	-0.490132	-5.13364	-0.807431	-0.979184	-3.31002	-2.30223	-1.31318	-1.8649	-3.96593	-1.81278	-2.08297	-2.16343	-1.15332	-2.14772	-1.54763	1.1245840271028549	-1.48734
	1056534	-0.175929	-5.44701	0.30583445612123156	1.4245646653455188	-0.557239	-0.256179	-3.4123	2.7610902334301812	-3.70204	-1.71398	0.7882947990638058	-2.13766	-0.102749	-0.441255	0.108866	0.0782801	-2.66069	-1.20936	-0.868244	-0.331008	0.11029238579106666	-1.96601	1.096201042174398	0.042570447592840795	-0.966005	-1.40272	-2.5948	-2.51947	-4.38222	-1.08144	-1.42439	0.22182040245172474	0.7088785778726607	-1.2252	-3.92672	-10.3769	-2.11424	-2.06768	-0.56398	-4.77394	-1.01323	-0.591157	-0.424045	-1.92049	-0.524951	-0.402093	-0.163619	1.6660386738208246	-1.54195	-1.01753	-8.77217	-0.303152	-4.33873	-0.409456	-0.925031	-2.98207	-1.03291	-0.82175	-1.14243	-4.14978	-1.00256	-2.16509	-1.0016	3.598611985372416	-1.55703	-1.22922	0.44942615681616593	0.5795165553566551
	1056535	-0.301988	-6.28736	0.13866204615959354	-0.390826	-1.34474	-0.778544	-3.27718	0.7991691356365337	-3.87815	-2.12134	0.5240104499902233	-2.622	-0.174809	-1.35992	-0.222272	0.17975661187490674	-2.86468	-1.17379	-1.35229	1.6902548354569125	-0.106309	-1.76722	0.18373963862876613	0.0913811	-1.14656	-1.89845	-2.67615	-2.46858	-4.41712	-1.75405	-2.50725	-0.988083	3.7874586143139797	-1.35112	-4.37067	-10.4646	-3.19112	-2.09821	-0.87359	-5.16053	-0.825834	-0.607079	-0.138825	-1.85094	-0.402524	-1.08049	-0.109244	0.26903170052452074	-1.9978	-1.04936	-8.86336	-0.330778	-4.44441	-0.441855	-1.02721	-2.98659	-1.45348	-1.23463	-1.37597	-4.16757	-1.59774	-2.15418	-2.01919	1.046832144853137	-1.9142	-1.30486	-1.06641	-1.13336
	1056545	0.3443548137390842	-6.96108	-0.847034	0.17583085886558764	0.14451478568356801	-1.22366	-2.12004	-0.39309	-3.096	2.989078707294675	0.32144785758837185	-2.6858	-0.386194	-1.87847	-0.670218	0.37976522671219015	-4.37959	-1.52108	-2.86187	-1.59999	0.43608374440828596	-1.5609	0.3941782351007575	-0.544026	-0.758582	-2.6391	-3.22068	-2.55567	-4.51484	-1.47113	-2.95551	-0.832082	0.21753291566551386	-1.49098	-5.03919	-11.6128	-2.3499	-2.96351	-0.437127	-6.52217	-1.12316	-0.160922	0.43789190427038915	-1.89218	-0.805834	-1.17241	-1.50741	-0.709361	-0.379189	-1.21497	-9.62218	-0.113452	-4.87203	-0.405083	-0.898064	-3.43761	-0.571902	-1.13058	-2.09268	-4.66435	-2.11055	-2.09594	-1.10875	-0.97063	-1.90429	-1.72553	-0.865775	2.8476032435856795
	1056547	-1.09782	-2.41516	-1.15416	-1.15889	-1.64916	0.6699125654049626	-3.05139	-1.71223	-4.40434	-1.71094	-0.415387	-3.10074	-0.562012	-2.33333	-1.00915	4.6427440938686875	-5.20337	0.36140980699029945	-3.78568	-1.08584	-0.109845	-2.60352	-0.227154	-0.870839	-1.48248	-3.22788	-3.60613	-2.56133	-4.88504	-1.93278	-3.42023	-1.39071	-0.502335	-1.56092	-4.53547	-12.233	-4.24042	-3.39318	-1.84798	-7.97217	-1.37783	-0.631517	-0.48233	-1.80565	-0.962798	-2.729	-2.14988	-0.964148	-3.18144	-1.2589	-9.84712	-0.599814	-5.71931	-1.26265	-1.26465	-3.5019	-2.66701	-2.111	-2.14807	-5.59819	-2.6597	-2.05776	-3.01719	-1.59732	-2.74917	-1.88171	-1.60398	-2.60935
	1056552	0.17736052821223464	-5.83083	-1.09005	-0.482194	-1.44756	0.0624441	-3.54521	2.667898889828088	-4.02375	-2.02472	-0.68328	-2.68826	-0.444021	-1.94227	-1.00169	0.15744132912415684	-3.48186	-1.39369	-2.28017	-0.439781	0.042486	-2.2521	1.0072364183960039	-0.241804	-1.30419	-2.72785	-3.61783	-2.51889	-4.3712	-1.59174	-3.2198	-1.29204	3.1535519638161857	-0.884411	-5.01607	-10.639	-3.18125	-2.96972	-1.14274	-5.94012	-1.08383	-0.575731	-0.747144	-2.28567	-0.758071	-1.61612	-1.34498	1.4963368893494005	-2.5866	-1.20535	-9.49774	-0.388811	-5.38815	-0.0962868	-1.18809	-3.33939	-1.77389	-1.10362	-2.13454	-4.53649	-2.69544	-2.14814	-2.01486	-0.452517	-2.14958	-1.29137	0.534003	-0.943609
	1056554	0.15701243053554995	-6.93413	-0.857875	-0.314008	-0.791473	-1.30132	-2.94434	-0.378257	-4.07373	-1.87827	-0.139824	-1.92317	-0.40199	-1.5382	-0.60843	0.061075601829991756	-3.76923	-1.5796	-0.435308	-0.224406	0.319846	-1.69125	-0.0502342	-0.608217	-0.692885	-2.95706	-3.34731	-2.53172	-4.5847	-1.59763	-2.66596	-0.747021	0.2716545144855828	-1.45218	-4.94254	-11.2634	-3.36896	-3.26172	-0.791233	-7.06877	-1.2052	-0.596303	0.6448388310499649	-1.34167	-0.813206	-1.40733	-1.28564	-0.168296	-2.48306	-1.2437	-9.69734	-0.48857	-5.04835	-0.980465	-1.11641	-3.37376	-1.87208	-1.41245	-1.99331	-4.88977	-2.62022	-2.13034	-2.66139	-1.14553	-2.23984	-1.79754	-0.811974	-1.22763
	1056556	-0.817631	-2.87129	-1.42218	-0.915457	-1.19259	10.321572157623258	-3.05081	-1.43595	-4.42618	-0.622955	-0.955241	-1.42783	-0.562621	0.4374718032279003	-0.330731	1.4842069700176654	-4.70533	13.020236966848323	-3.64001	-0.250053	-0.232276	-2.75351	-0.0876189	-1.07321	-1.54162	-3.46137	-3.72337	-2.28021	-4.6329	-1.77335	-3.30253	-1.59483	-0.444943	-1.80054	-4.72724	-12.2057	-3.84325	-3.57865	-1.8517	-7.18422	-1.24947	-0.598965	-0.215903	-0.520565	-0.626338	-2.26327	-2.14247	-0.933641	-3.49944	-1.32153	-10.1578	-0.622999	-5.79439	-1.11206	-1.27305	-3.60843	-2.76901	-1.94009	-2.10703	-5.00863	-3.15486	-2.00829	-2.44216	-0.933916	-2.28616	-0.983861	0.2908000858206448	0.2935398048290741
	1056558	0.49639255198546667	-6.89155	-1.08615	0.3552948404728058	0.9319116735294275	-1.40804	-2.79358	-1.02332	-4.17588	-1.97839	-0.655033	-2.89715	-0.480429	-1.32013	-0.892133	0.9059724556342917	-4.68618	-1.49278	-3.7198	-2.25078	1.2700581262718138	-1.22685	0.37380418167310075	0.9453770970395765	-1.05806	-2.81163	-3.66061	-2.56648	-4.70331	-1.56133	-3.2339	-0.559842	-0.390534	-0.717305	-5.04027	-11.6645	-1.14964	-3.51741	-1.56654	-6.67077	2.1192628059062035	-0.447599	-0.649963	-1.99005	-0.441538	-1.38454	-2.14292	-0.729541	-2.5423	-1.25449	-9.91051	-0.559746	-5.74278	-0.875448	-1.20258	-3.51468	-2.30846	-1.32851	-2.35777	-4.57997	-2.51067	-2.159	-2.35157	-0.915777	-1.87467	-0.402308	-1.32742	-1.09644
	1056560	-1.17603	-7.6032	-1.63028	-1.76643	-1.96313	-0.00998006	-4.17721	-1.86742	-4.6462	-1.9606	-0.991302	-3.0645	-0.548348	-1.73043	-1.30647	0.6820853106606034	-5.44287	-1.36943	-3.84833	-1.41413	-0.316129	-3.0522	-0.886038	-1.14613	-1.63269	-3.5817	-4.12151	-2.61938	-4.73834	-2.18963	-3.54354	-1.84251	-0.628836	-1.91383	-5.7633	-13.1484	-4.54573	-4.47718	-2.1538	-8.00784	-1.25829	-0.0750128	-0.322201	-2.60418	-1.07403	-2.93478	-2.95693	-1.02168	-3.79551	-1.38512	-10.4598	-0.691274	-6.05092	-1.08356	-1.49505	-3.68463	-2.88869	-2.49447	-2.69817	-5.40107	-3.28689	-2.16818	-3.06612	-1.42363	-2.84009	1.4699082438723903	-0.694343	-3.13463
	1056576	-0.327463	-5.91082	-0.00166888	0.18418834159130126	-0.542394	-0.524811	-3.22618	0.18529267951159703	-3.99211	-2.15381	0.00398961	-2.69998	0.1863567034254142	-1.18538	-0.530177	0.023457473993879634	-3.54411	-1.23836	-0.857398	1.9840557031885158	0.603787	-1.23362	0.9654940209717078	1.401276236890786	-1.28527	-1.73415	-2.9798	-2.52359	-4.54941	-1.93437	-2.76252	-0.756411	1.92499	-1.32332	-4.72426	-10.9342	-2.62976	-2.59926	-1.0543	-5.70329	-1.1025	-0.597236	-0.664259	-1.89563	-0.601954	-1.05905	-1.53586	0.16712457962399213	-2.01175	-1.11538	-9.09732	-0.384193	-4.90249	-0.594942	-1.06252	-3.04099	-1.73767	-1.21758	-1.62695	-4.35992	-1.37623	-2.17302	-1.88213	0.0922722	-1.98102	-1.37413	-0.917763	0.0263729
	1056578	0.17440860475969713	-6.23359	-0.587821	0.2822525362996089	1.2403053419731844	-1.045	-3.73823	0.5048925271841274	-2.79964	-1.89377	-0.00895048	-2.11446	-0.0467952	-0.00973073	-0.406431	0.23317262496300684	-3.14779	-1.26725	-1.63955	0.3815479009740741	0.24728233599930521	-1.98075	0.2558339665432565	-0.354352	-0.508298	-2.16604	-2.929	-2.54414	-4.56098	-1.73209	-2.11504	-1.19405	0.20483452093779606	-0.835107	-4.46659	-10.4921	-2.52803	-2.52231	-0.564981	-5.54018	-1.09666	-0.594488	0.7248599492410719	-0.862513	1.079736665742303	-0.925388	2.5450165678350043	0.038871523657694806	-2.27007	-1.08899	-8.96654	-0.290657	-4.18139	-0.75825	-1.04542	-3.06889	-0.689024	-0.729261	-1.70725	-4.29408	-1.7781	-2.17307	-1.72743	-0.173977	-1.05633	-1.04386	-0.591753	-0.942744
	1056579	-0.383462	-6.29675	1.729067600255636	1.2865023622501537	-0.143574	-0.834301	-2.94365	0.33173803420085674	-3.73756	-2.15544	2.0509377946769427	-2.63142	0.5266860270368774	-0.523387	0.4952792077622617	0.2604678930374401	-2.80917	-1.06654	-0.903747	0.2962732992380349	0.15661431256456645	-1.93869	0.6042258272868178	1.076105256986764	-0.853691	-0.219369	-2.21775	-2.4377	-4.39012	-1.83088	-2.17584	-0.326743	1.904314900368588	-1.29817	-4.00544	-10.1966	-2.32953	-1.32497	-0.666623	-4.86711	-0.980023	-0.570546	-0.00629263	-1.52036	0.00827811	-0.486439	-0.984417	0.0875496	-1.00217	-0.950416	-8.57089	-0.306516	-3.80874	-0.656387	-0.818066	-2.86384	-1.5417	-1.00412	-1.19107	-3.85768	0.2731849581190407	-2.14658	-1.40377	-0.703777	-1.71018	-1.47235	-1.42211	-1.21445
	1056582	-0.656218	-6.64505	0.10178854443579234	0.16250881300958628	-1.66609	-0.537948	-3.3167	0.34937835531647354	-3.68355	-2.25166	1.232828719267075	-2.66106	-0.343238	-1.49026	0.10928517285843292	0.016204416871420508	-3.49186	-1.14033	-2.42784	0.8036295180647544	-0.0539717	-1.53687	-0.454312	-0.206733	-0.988808	-1.89693	-2.28207	-2.5457	-4.39683	-1.7542	-2.6624	-0.820603	1.4474654032625742	-1.37724	-4.093	-10.222	-3.32151	-1.70732	-0.512407	-5.68622	-1.03632	-0.594493	-0.467663	-1.88432	-0.361953	-1.00516	0.43891631110989443	0.32278353615190347	-1.52028	-0.933808	-8.39923	-0.27021	-4.24475	-0.694872	-0.941413	-2.87586	-0.859054	-1.3362	-1.2227	-4.39082	-1.27635	-2.14105	-1.86917	3.6255998554414797	-1.92246	-1.76594	-1.83097	-0.821286
	1056599	-0.458081	-6.07196	0.7976197464960467	0.4919152320049575	0.0559927	-0.621187	-3.04512	-1.55031	-3.93744	-2.14277	1.5125873977535595	-2.86691	0.9572827693264029	-1.42538	0.4155162848319552	0.0997675	-4.82222	-1.14587	-3.56687	-1.42198	0.43370495129747255	-2.07475	-0.223224	-0.0719089	-0.763806	-1.09885	-2.68717	-1.8935	-4.43421	-1.86299	-2.71999	-0.597887	0.9773522753458292	-1.55534	-3.40435	-11.345	-2.7165	-2.05574	-1.20571	-6.03432	-1.12159	-0.533962	-0.205559	-1.6825	-0.169199	-1.14155	-1.66762	-0.909684	-1.69966	-1.03575	-8.9255	-0.388684	-4.14476	-0.842424	-0.966172	-3.06747	-1.92706	-1.10457	-1.62425	-4.53159	-0.520438	-1.40005	-2.05767	-1.18738	-2.12584	-1.37956	-2.00627	-1.98764
	1056603	0.27959093650698397	-6.70551	-0.385565	-0.261384	-1.14102	-1.05292	-3.47622	3.5566730094389656	-4.14192	-2.31919	-0.0666513	-2.79285	-0.443676	-1.16858	-0.53556	1.8939553819444093	0.00962192	-1.50434	-0.600883	-0.386191	-0.10877	-0.8933	0.5659572009359662	-0.204682	-1.35726	-2.14372	-3.30994	-2.3708	-4.57244	-1.66799	-3.07614	-1.20962	1.2729595521737203	-1.23382	-4.38912	-11.4899	-2.53159	-2.70637	-0.905638	-5.53243	1.6452783757805478	-0.596917	-0.373087	-2.2139	-0.47871	-1.31145	-1.90708	15.518777000876158	-2.02668	-1.14918	-9.32391	-0.393185	-4.75345	-0.668644	-1.1759	-3.2224	-1.06311	-0.422439	-1.98619	-4.23383	-1.90265	-2.15194	-2.0836	0.7510682755281822	-1.97926	-1.04953	-0.799205	-0.561387
	1056618	-1.18039	-2.79081	-0.372809	-1.23537	-1.86776	10.422433166222655	-4.06217	-1.44972	-4.23577	-2.54317	-0.0887673	-2.9631	-0.546363	-2.31088	-0.394447	1.1686309643290205	-5.26094	5.358441707091216	-3.51513	-0.679974	-0.197513	-2.75434	0.051243	-0.97223	-1.3642	-2.66651	-3.13378	-2.60512	-4.64783	-1.891	-2.95136	-1.20277	-0.413601	-1.77516	-4.47052	-11.9095	-3.90134	-2.69683	-1.5123	-6.72731	-1.28584	-0.615003	-0.143733	-2.22472	-0.788704	-2.03523	-0.903527	-0.912888	-2.85321	-1.13891	-9.42649	-0.525392	-4.6966	-1.1386	-1.21715	-3.25145	-2.35727	-2.00908	-1.72708	-5.15796	-2.31042	-2.14795	-2.39052	-1.13474	-1.98223	-1.64513	0.5779904351330853	0.6281661642099263
	1056619	0.2919446048989114	-6.84656	-0.186696	0.7185911956812803	-0.745866	-0.991185	-3.85061	0.3021940209265205	-4.06027	-2.29832	0.11570995509859108	-2.76735	-0.293608	-1.13371	-0.533905	0.1694574436609298	-3.46353	-1.39716	-0.337508	-0.366157	0.6233765589684234	-1.68552	0.32307472958463457	-0.522674	-0.580335	-2.00495	-2.89254	-2.5028	-4.66858	-1.83169	-2.78375	-1.10458	0.5302303144612357	-1.44492	-4.51624	-11.251	-3.04012	-2.83146	0.38369286487252996	-6.20374	-1.15233	-0.595068	-0.603441	-1.18468	-0.716773	-1.25736	-1.2335	0.30295457611426163	-2.14449	-1.12976	-9.22759	-0.469208	-5.15013	-0.756848	-1.16721	-3.15285	-1.71784	-1.21062	-1.86354	-4.38053	-1.36203	-2.09069	-2.37153	-0.569841	-1.65525	-1.8019	-1.42288	-1.44349
	1056620	0.7332039277079944	-6.6148	-0.634854	1.3848166120132375	-0.27214	-1.2199	-2.69759	0.828796	-3.96438	-2.25149	-0.10101	-0.111596	-0.366723	-1.67622	-0.591054	0.5116665323694503	-1.51552	-1.50992	-0.297641	3.637906684105619	1.6645500426795765	-0.890819	0.8850105343539014	-0.0807454	-1.23001	-2.56854	-3.31089	-2.58152	-4.53557	-1.80245	-2.96843	-0.220761	0.3581344038336043	-0.566867	-4.41896	-11.0262	-2.65283	-2.72237	-1.1581	-6.21694	-1.0085	-0.596642	-0.675096	-1.82543	-0.633034	-1.26136	-0.985815	0.9394806289784954	-2.02771	-1.14553	-9.50112	-0.45965	-5.36916	-0.500303	-1.1513	-3.39479	-1.67303	-1.11581	-1.92415	-4.62802	-2.22095	-2.04971	-2.14295	-0.522015	-2.1643	-1.00298	-0.744206	0.16949767534199575
	1056624	0.0898522	-6.77917	-0.927715	-0.773922	-0.471846	-1.35665	-2.86307	-0.430507	-4.27853	-2.65818	-0.468376	-2.91182	-0.531618	-1.82189	-0.911847	0.10431979395062628	-4.30786	-1.57512	-3.08836	-1.13231	0.23447436697502003	-0.470411	-0.106153	0.1763598906588087	-1.36177	-2.82509	-3.544	-2.57145	-4.72616	-1.51587	-3.01516	-1.24308	-0.353639	-0.626516	-4.94349	-11.2574	-2.63483	-3.33745	-1.32982	-7.15751	0.37748743830770004	-0.569392	-0.405414	-1.54119	-0.568601	-1.79674	-1.84176	0.9479550939286978	-2.70136	-1.21741	-9.91413	-0.396594	-5.12079	-0.923586	-1.21342	-3.55181	-1.84169	-1.54187	-2.17924	-5.20923	-2.63464	-2.13904	-2.62168	-1.14454	-2.04555	-1.34108	-1.76876	-2.17903
	1056625	-0.190042	-7.06483	-0.204617	0.0626471	-0.561681	-1.16162	-2.73888	-1.13248	-4.0434	-2.60966	0.500194	-2.90572	0.00495354	-1.79102	-0.368047	0.10122463460465843	-4.4361	-1.38661	-1.60337	-0.925594	0.44812666802788576	-1.18169	0.3897317104663247	0.6056154858923787	-1.1079	-2.19256	-3.05191	-2.57816	-4.48785	-1.82612	-2.68722	-0.688273	1.2389921024156003	-1.18827	-4.60101	-11.0537	-3.10629	-2.72334	-1.29605	-6.82863	-1.0571	-0.587247	-0.546792	-1.75378	-0.213762	-1.58732	-0.596439	-0.558575	-1.89405	-1.1252	-9.43679	-0.478187	-4.97892	-1.06945	-0.943011	-3.38037	-2.03493	-1.66944	-1.96442	-4.66063	-1.86949	-2.05666	-2.36202	-1.27287	-2.32024	-2.1079	-2.09333	-1.58326
	1056635	-0.369758	1.080449662135598	-1.48899	-1.01435	-0.401154	1.9714068482002103	-2.0045	-1.51785	-4.46562	-0.893935	-1.14796	-3.06357	-0.561565	-2.20991	-1.03756	8.752836979676427	-4.92147	-0.540956	-3.83412	-0.297074	0.6428747743690274	-2.43183	0.5096628403779223	-1.07854	-1.12382	-3.52039	-4.0915	-2.6134	-4.61607	-1.97985	-3.45872	-1.40331	-0.493928	-1.78905	-4.95139	-12.4754	-3.39543	-4.04174	-1.99536	-6.97732	-1.36798	-0.53315	-0.751824	-1.34607	-0.964154	-2.18607	-2.5715	-0.943383	-3.43294	-1.34449	-10.2517	-0.662204	-6.14462	-0.919821	-1.34468	-3.59295	-2.74013	-1.92826	-2.29367	-5.11917	-3.22093	-1.50665	-2.7201	-1.32506	-2.4324	-0.664272	2.0714950931008094	-1.95969
	1056636	-0.678843	-3.06932	-0.777013	-0.617314	-1.39018	-0.349881	-3.05023	-1.23668	-4.25397	-1.46915	0.055631113217884255	-2.97483	-0.217141	-1.78171	-0.549777	3.3468645670488937	-4.84143	-1.22895	-3.70259	-1.56888	-0.0735107	-2.77777	0.4431818222482562	-0.926153	-1.32681	-2.30091	-3.37636	-2.53966	-4.32459	-1.82534	-2.38083	-1.32243	-0.216151	-1.67252	-4.39442	-12.0488	-3.37814	-2.98772	-1.21814	-6.25985	-1.24039	-0.523893	0.6095375972912388	-2.08064	-0.785325	-1.83804	-1.84427	-0.927627	-2.90906	-1.17603	-9.47588	-0.469805	-4.74642	-0.844414	-1.18849	-3.29069	-1.64415	-1.3371	-1.95442	-4.38977	-1.7773	-1.77098	-2.20407	-0.457558	-2.25059	-0.75398	0.265523	-2.40663
	1056657	0.3974483201167258	-5.94367	1.772121053922532	1.825146766812437	1.2872145629647187	-0.722339	-1.23346	-0.492143	-1.10896	0.12146345393322408	1.9332041919186649	-0.594899	0.4136278698481002	0.5454028319858598	1.1634581977879725	0.4794419322218696	-3.2766	-0.647312	-2.25631	-0.0869861	1.5883889432165739	-1.41154	1.2446088964649262	1.071592854065455	-0.582342	0.1985874442747665	-2.15042	-2.11357	-3.44848	0.5620748085759989	-1.67588	0.30105546145194684	0.8166198189570144	-0.497117	-3.38212	-10.3172	-1.07227	-1.13196	-0.48401	-4.68996	-0.705512	-0.00664163	-0.155757	-1.05138	0.6575482938039988	0.25069921859725597	-1.21296	-0.428281	-1.13177	-0.84104	-8.01599	-0.230914	-3.65923	0.10251616594602128	-0.748855	-2.5334	-1.54948	-0.439472	-0.576375	-3.67211	-0.0914842	-2.14518	-1.17576	0.7832668564105377	-0.439532	-0.223028	-1.05978	-1.16911
	1056658	-0.449404	-6.76356	0.1978226564999136	0.645662	0.152113	-0.950942	-1.96216	0.15312932710776644	-3.96959	-2.15958	0.38812783946133816	-2.63464	-0.414215	-1.00403	-0.335168	1.046039148085735	-2.40996	-1.34612	-0.430288	-0.167199	2.261916782727141	-1.20828	1.3106889021587795	0.30944079321200596	-1.16501	-1.68934	-2.83197	-2.50834	-4.58211	-1.85519	-0.927744	-0.127147	0.12083291548243918	3.3329761325340144	-4.27155	-10.8092	-2.11019	-2.39903	-1.05302	-5.90715	-0.848027	-0.577427	-0.433226	-0.581937	-0.708159	-0.681383	-1.52946	0.2711535439084675	-1.46661	-1.07653	-9.02447	-0.378332	-4.87178	-0.643503	-1.06918	-3.02487	-1.67617	-1.15355	-1.75229	-4.27168	-1.39448	-2.17062	-1.85663	-0.203157	-1.56373	-1.12824	-1.5584	-0.617654
	1056661	-0.0924153	-4.68346	-0.378459	0.38103644433998396	-1.67597	-1.02127	-2.99951	2.9478297797623743	-3.438	-1.33489	-0.241959	-1.36352	-0.361815	-0.597739	-0.0577328	4.471153203676162	-0.59695	-1.29863	1.0634307028232333	0.5400609007347008	-0.0937624	-2.44471	0.5783347150858763	-0.642411	-1.11789	-2.0478	-3.22418	-2.55713	-4.48224	-0.681389	-2.86869	-1.23214	3.2245046374711714	-1.1529	-4.16148	-10.6706	-2.71146	-2.5815	-0.825153	-4.46168	-1.05811	-0.611751	-0.538448	-2.18001	-0.530092	-1.07578	-0.697681	1.3214437500059737	-2.28604	-1.11611	-9.15415	-0.355393	-4.97583	-0.00855168	-1.08381	-3.12429	-1.32997	-1.07597	-1.59238	-3.83631	-2.06365	-2.1732	-1.43876	0.9137075235229971	-1.84282	-1.20766	-0.621153	2.2417122365127535
	1056662	4.331066968050613	-5.53801	-1.43228	0.126244	-1.3487	0.7805196405794907	-3.29412	3.2183981083608564	-4.07557	-1.78848	-1.39966	-2.20534	-0.332152	-1.67021	-1.00963	0.28897394542658644	-1.21923	-1.60803	0.657925	10.7375	-0.227662	-1.80409	1.1926664246694136	-0.473387	-1.39808	-3.19072	-3.81416	-2.5875	-4.62308	-1.74433	-3.15219	-1.71168	2.2163373926591587	-1.39611	-4.72283	-11.232	-2.9814	-3.41721	-1.16973	-5.83478	-1.20478	-0.632881	-0.932964	-2.22128	-0.683951	-1.52369	-1.55041	2.0072930017873656	-2.91523	-1.24399	-9.71275	-0.455263	-5.92661	-0.0476207	-1.17688	-3.35309	-1.72625	-1.11444	-2.1907	-4.22366	-3.13907	-2.18113	-2.01813	-0.754876	-1.67476	2.192800406869838	0.2489801276823146	0.0583771
	1056663	-0.688827	-6.30982	-0.151246	0.4335787017481013	-1.70988	-0.73424	-3.5276	0.753717	-3.90404	-2.15855	0.20816171908577494	-2.68301	-0.37926	-1.04018	-0.565566	1.3409076199695331	-1.79454	-0.996696	0.00975335	1.2898718149280763	-0.0876456	-2.00194	0.0507192	-0.344304	-1.21659	-2.06646	-2.78394	-2.50656	-4.54136	-1.76801	-2.74681	-1.06134	1.766324962363154	-1.34576	-4.23856	-10.1653	-3.2257	-2.22409	-0.78855	-5.54547	-1.06812	-0.601952	-0.55663	-1.92831	-0.645742	-1.28853	0.19283387433156723	0.33874941155974797	-2.21664	-1.06081	-8.9598	-0.324363	-4.75848	-0.307227	-1.03433	-2.97893	-1.32195	-1.25799	-1.60253	-4.13689	-1.84906	-2.16427	-1.69098	2.58895	-1.90325	-1.41253	-0.471371	-0.524193
	1056667	-0.835883	-4.0489	-0.121908	-0.572765	-1.37283	4.1407163558910955	-2.51835	-1.40521	-3.98652	-1.41883	0.8099431646472719	-2.8886	-0.232422	-1.89274	-0.277824	3.372761469001638	-4.91761	3.34356	-3.66358	0.0951289	-0.0842799	-2.94765	0.24074348108647203	-0.498516	-1.20023	-1.7164	-3.0093	-2.57791	-4.18552	-1.6169	-2.58609	-0.938008	-0.197233	-1.66558	-4.59102	-11.3373	-3.44585	-2.20901	-1.22971	-6.33087	-1.03036	-0.379152	-0.177515	-1.60245	-0.625733	-1.569	-0.583255	-0.913562	-2.34467	-1.0719	-9.23069	-0.447561	-4.06837	-0.893434	-1.06588	-3.29777	-1.89889	-1.50567	-1.21841	-4.66005	-1.33927	-2.13892	-1.78799	-0.266685	-2.19243	-0.954657	0.4719963807831535	-2.01743
	1056668	0.7039103540541068	-6.76977	-0.263276	0.4621194909888381	0.19128694483179143	-1.23201	-2.68502	-0.592517	-3.69909	-1.01494	0.4622854040258848	-2.72485	-0.437745	-1.35604	-0.524035	0.16598762887482552	-4.4579	-1.40713	-2.21413	-0.551939	1.2909570316055685	-0.953086	0.7968882570677467	-0.49122	0.1681050968343629	-2.17202	-3.19339	-2.50373	-4.49789	-1.77051	-1.78665	-0.254984	0.6348249841825722	-0.555634	-4.80003	-10.8171	-1.7336	-2.50682	-1.18997	-6.36139	-1.05963	-0.438797	-0.277163	-1.58581	-0.798655	-0.990211	-1.30418	-0.458623	-1.22125	-1.15447	-9.49075	-0.325714	-4.96024	-0.477228	-0.963534	-3.3704	-1.89646	-0.97337	-1.84419	-4.68157	-1.83822	-1.99468	-1.82471	-0.33273	-1.71178	-1.6996	-1.49535	-0.0366988
	1056669	0.3480422093892605	-6.22397	-1.14526	0.2123545717332484	-0.164985	-1.18467	-2.38883	0.21196899449897386	-3.87404	-0.422424	-0.744085	1.2111956598037101	-0.448117	0.056551405342758716	-0.429204	1.7260201908772794	-3.16199	-1.61653	0.7865436595703913	0.583973	0.8469577344429552	0.412997	1.5318652596153042	-0.406978	0.2886732192659764	-3.08075	-3.60701	-2.5394	-4.55209	-1.60179	-2.73451	-1.24263	1.1039617529395798	-1.45539	-4.84923	-11.1582	-2.66495	-3.09241	-1.22076	-6.73934	-1.12011	-0.600595	-0.544938	-0.930425	-0.728766	-1.57264	-1.62425	0.7112303141532778	-2.32139	-1.26012	-9.82358	-0.516826	-5.68685	-0.164291	-1.13979	-3.4961	-1.73699	-1.35775	-1.86036	-4.58326	-2.91068	-2.07378	-2.43501	-0.364871	-2.06001	-1.39964	0.46640967194961935	-0.86105
	1056670	-0.66207	-4.36975	-1.52714	-0.541428	-1.37033	-0.307973	-2.54729	-1.05077	-4.38433	-0.791559	-0.984259	-3.01524	-0.521324	-2.22157	-0.962914	1.8396750905291919	-4.91314	2.95882	-3.83196	-0.675344	-0.185239	-3.22531	1.0580834533532817	-0.968551	-1.52848	-3.2037	-3.89271	-2.57015	-4.62669	-1.71699	-3.04382	-1.58366	-0.393378	-1.68667	-5.20128	-12.3296	-3.27702	-3.56024	-1.64414	-6.8364	-1.31903	-0.604355	-0.286739	-1.87571	-0.959211	-2.1319	-2.15218	-0.939793	-3.21568	-1.29653	-9.9964	-0.592524	-5.5311	-0.773589	-1.28542	-3.5829	-2.46959	-1.69529	-1.96835	-5.33384	-2.8424	-2.17019	-2.23299	-0.888764	-2.3258	-0.35698	0.6307463469983198	-2.36843
	1056672	1.5212066258543997	-6.40819	0.11467312937023123	0.9982026982462446	0.44240626872872263	-1.28544	-2.98429	-0.957703	-3.60475	-2.05231	0.7799045567713356	-2.18398	-0.319106	-1.46082	-0.32178	0.00127687	-3.76787	-1.39091	-2.64739	0.12164070143292921	1.8860762257116392	-0.123869	0.7995879081900568	-0.465309	-0.294671	-1.92514	-3.03099	-2.51581	-4.50768	-1.85773	-2.64447	0.0784892	0.0298616	-1.38528	-4.73198	-10.5965	-2.16709	-2.37501	-0.736023	-6.63519	-1.05392	-0.570952	-0.0984055	-1.10542	-0.557797	-0.967337	-1.02835	-0.38814	-1.61863	-1.1285	-9.27024	-0.435625	-4.77882	-0.892531	-0.942443	-3.31627	-1.85161	-0.930224	-1.69231	-4.47991	-1.509	-1.90733	-2.23152	0.00788971	-1.97079	-1.80657	-1.5069	-0.860337
	1056702	0.24710576751574095	-6.54159	-0.168673	-0.0780699	-0.852009	-0.87519	-3.23088	-0.568362	-3.97462	-2.41265	0.11540104138861909	-2.8351	-0.386527	-1.09932	-0.450831	0.37070751364584714	-3.62911	-1.44204	-1.14739	-0.959023	-0.0175236	-2.44065	-0.167348	-0.0459554	-1.24325	-1.57399	-2.93245	-2.49129	-4.45473	-1.50171	-2.52395	-1.19226	0.012503388902283266	-1.47734	-4.69569	-11.3431	-2.63784	-2.76597	-0.701683	-5.32303	3.757155938270697	-0.545859	-0.300087	-2.31647	-0.273247	-1.20846	-2.07723	-0.603242	-2.62056	-1.09146	-8.88802	-0.303139	-4.44479	-0.779576	-1.10741	-3.21278	-0.758181	-0.886988	-1.87047	-3.69046	-1.39552	-2.17076	-2.01892	-0.566657	-2.04859	-0.848023	-0.669917	-0.88627
	1056714	-1.05801	-4.05148	-0.279628	0.22744814793932552	-1.1167	1.479891185621811	-3.14642	-1.71094	-3.97681	-1.95719	0.8569753292989306	-2.94872	0.3293361420042976	-2.22366	-0.50601	1.7734236252142195	-4.74445	0.8420855259546619	-3.66062	-0.028815	-0.157961	-1.67149	-0.169148	0.4530911582458127	-1.26043	-2.39624	-2.88427	-2.59051	-4.46833	-1.74536	-3.12113	-0.996647	0.4363572817258622	-1.65337	-3.6964	-11.3215	-3.81514	-2.63645	-1.46133	-7.04104	-1.04003	-0.530661	-0.393049	-0.899639	-0.204545	-1.92952	-0.92217	-0.876093	-2.18754	-1.12116	-9.28451	-0.502473	-4.80557	-1.04749	-1.03818	-3.26031	-2.34136	-1.75039	-1.86765	-4.95757	-1.59992	-1.69584	-2.23203	-1.25591	-2.28515	-1.83359	-0.183603	-1.97167
	1056715	-0.985333	-6.21874	-1.1599	-1.27067	-1.26048	1.5582862451753905	-2.75725	-1.28321	-4.23702	-1.5256	-0.0713746	-3.04551	-0.509535	-2.22462	-0.892681	1.1934809148207979	-4.79316	1.0720806047887068	-3.77647	-0.425609	-0.132714	-2.94261	-0.129226	-0.920909	-1.33991	-2.95964	-3.76883	-2.54993	-2.46935	-1.59128	-3.09545	-1.43783	-0.537637	-1.70611	-5.20787	-12.6291	-3.84502	-3.69761	-1.76471	-6.00168	-0.98892	4.434967620385779	-0.451576	-1.89207	-0.840701	-2.03567	-1.99835	-0.988034	-3.32431	-1.25134	-9.98614	-0.589003	-5.48132	1.0542523059545479	-1.32596	-3.58671	-2.47577	-2.19191	-2.02539	-5.65949	-2.64044	-1.88572	-1.47611	-1.00076	-2.55647	-0.610379	0.0936302	-1.92903
	1056724	-1.01015	-7.31646	-1.5892	-1.61295	-2.08657	-0.599697	-1.98442	-1.48621	-4.41879	-2.2869	-1.02205	-2.90156	-0.316551	-0.0697408	-1.09672	0.38861	-5.00679	0.0813426	-3.64121	-1.6936	-0.243695	-3.05383	-0.827497	-0.994377	-1.54831	-3.70318	-3.94913	-2.5941	-4.80579	-2.03669	-3.15924	-1.7238	-0.549113	-1.86277	-4.55694	-12.4553	-4.4435	-3.87511	-1.90741	-7.68386	-1.29615	-0.61671	-0.00307003	-1.3927	-0.957655	-2.85106	-1.94936	-0.879649	-3.49745	-1.31202	-10.0697	-0.578928	-5.62437	-1.33351	-1.2832	-3.60929	-2.72021	-2.42837	-2.58552	-2.8967	-3.36111	-2.17202	-3.19284	-1.48537	-2.864	-0.490766	-0.867953	-2.04526
	1056734	0.6933971519702172	-6.81067	1.7925996709751126	0.49776393289751414	0.45216316889945324	-1.10423	-3.03443	-0.784494	-3.74892	-2.09041	1.8700917307837377	-2.32642	0.30732326264787757	-0.683975	0.8593863807918072	0.2363586157267779	-2.98691	-1.26289	-0.608629	-0.291992	1.1132545459054248	-0.271065	0.7276152391313466	0.546793	-0.457256	0.13469189154979744	-2.56474	-2.43416	-4.30895	-1.73558	-1.82654	0.070008	1.0516702838384107	-1.37423	-4.06271	-10.8174	-1.79924	-1.43019	-0.862415	-4.67474	-0.678533	-0.551669	-0.202927	-1.24669	-0.114295	-0.445359	-1.92224	-0.522525	-1.29416	-0.945879	-8.33516	-0.306219	-3.8408	-0.796588	-0.734919	-3.04562	-1.64621	-0.633345	-1.37486	-3.52679	0.3153304042362667	-2.1284	-1.64349	-0.468192	-1.87098	-1.45195	-1.45845	-0.655423
	1056742	-0.547858	-6.58534	-0.220946	0.6610418831134168	-0.516625	-0.981899	-3.02928	3.5682695739952104	-4.04508	-2.05806	0.13165911285544543	-1.71969	0.27464636617399457	-1.42571	-0.460527	0.41030910738663434	1.3630464769438162	-1.28853	-0.326426	3.6010901568150135	0.20102899000901742	-0.383283	0.9218287061458662	0.37202456013836344	-1.25072	-2.08374	-3.06482	-2.49143	-4.42935	-1.90637	-2.61852	-1.10401	0.6452380490914656	-0.413117	-4.11449	-10.6461	-2.71947	-2.71953	-0.823427	-5.73413	-1.06744	-0.607311	-0.454034	-1.22839	-0.117099	-1.13288	-1.39375	2.6377129112911213	-1.84842	-1.12323	-9.06251	-0.376883	-4.86667	-0.570645	-0.939574	-3.06235	-1.11537	-1.37832	-1.76447	-4.18579	-1.78825	-2.16647	-1.83162	1.8297454122391523	-1.96919	-1.29126	-0.0947694	-0.907072
	1056750	0.9506438829693369	-7.12937	-0.338792	0.7726728177414034	0.48500016208740937	-1.36324	-3.7588	-1.27	-3.98529	-2.16136	0.4786669549432214	-2.21737	-0.450904	-1.38942	-0.466444	0.12584093722922177	-4.8319	-1.18248	-2.83717	-0.378842	2.515013742809979	0.18485493556697072	1.003315291890534	1.42846	-0.567383	-2.13504	-3.38992	-2.54473	-4.68243	-1.94483	-2.28922	0.23203452484021078	-0.200905	-1.11238	-4.89924	-11.3096	-1.86587	-2.49457	-1.4209	-6.90981	-1.03191	-0.584956	-0.551031	-0.269437	-0.734296	-1.26808	-1.94335	-0.342158	-1.77393	-1.16523	-9.6394	-0.492599	-5.07441	-1.09442	-0.99738	-3.50558	-2.14818	-1.48786	-2.07919	-4.29294	-1.79523	-2.1595	-2.37629	-0.507818	-1.9543	-1.9832	-2.62732	-1.97265
	1056760	-0.565353	-6.57423	-1.07333	-0.500011	0.8126932524315503	-1.01239	-3.46114	-1.74565	-3.70045	-2.45438	-0.622261	-3.04963	-0.106068	-2.06306	-0.977097	0.2789959649448099	-5.02069	-0.943103	-3.73948	-1.74088	1.1927826125232606	-1.62702	0.18719155762071976	-0.577772	-1.33538	-2.99751	-3.83777	-2.54437	-4.75808	-2.04618	-3.22672	-1.00316	-0.0530497	0.6520434715161569	-4.79624	-12.1524	-2.72534	-3.80605	-1.85797	-7.46844	-1.30119	-0.570749	-0.281727	-1.19649	-0.57825	-2.07888	-1.74084	-0.963409	-2.95799	-1.3221	-10.1056	-0.622694	-5.73066	-1.20151	-1.22512	-3.53985	-2.62739	-1.89246	-2.50536	-5.03022	-2.71674	-2.11007	-2.82393	-1.34915	-2.23061	-1.67745	-0.628287	-2.59306
	1056763	0.2812875176807983	-5.62809	0.14973682740004396	0.29888651895196217	-0.850118	-0.340235	-3.1002	1.3789542035475897	-3.69728	-1.43858	0.3043261874301541	-1.67233	-0.09226	-1.08586	1.1001972463106657	1.5087002689222064	-2.31578	-1.22087	-0.515441	2.540852174459705	-0.025221	-2.1478	0.5330683214392902	-0.0767792	-1.11595	-1.41319	-2.97731	-2.51037	-4.0216	-1.5929	-2.38417	-0.967928	1.5030608838773867	-1.2726	-4.34379	-11.2627	-2.42824	-2.19581	-0.728117	-4.78521	-0.101406	-0.417102	0.018956921813249077	-1.67522	-0.467575	-0.821309	-2.01646	0.6182963478908133	-2.11346	-1.04736	-8.77903	-0.297133	-4.36518	-0.299871	-0.928652	-3.18344	-1.07071	-0.852691	-1.49264	-3.34524	-1.32149	-2.13053	-1.52726	2.2230529464590174	-1.85968	-0.833449	-1.66406	0.0227472
	1056771	0.5144092835562052	-4.49507	0.5446938677023886	1.7021196314515081	0.31609852167732294	-0.276516	-1.51483	3.3075230576553936	-3.22993	-1.35629	1.1043532620380678	-0.391571	0.5408448105406986	0.7464853965286402	0.519352	2.148143880016822	-1.7001	-0.503791	2.496977857466392	2.916092704645678	0.37890275659931444	-0.322203	2.436380444328652	1.1850375857778646	-0.735797	-1.11444	-2.39267	-2.38991	-3.8906	-1.48682	-1.96344	-0.557026	2.554159271753958	-0.258315	-3.43557	-9.06985	-1.25818	-1.2165	0.00904417	-2.85451	-0.716233	-0.553753	0.5387726127910379	0.28005064763853527	0.10608244049131478	0.39656747781448065	0.092938	1.7329399651114945	-0.43018	-0.980298	-8.22286	-0.122498	-3.75926	0.367088	-0.597057	-2.71086	-0.484484	0.0176509	-0.969641	-2.93481	-0.57824	-2.16298	-0.369045	1.86376	-0.954543	0.38476957850051074	0.8180266596197414	1.2089969104457496
	1056773	-0.623192	-6.33022	0.5532995955424326	1.688221594127491	-1.10958	-0.880857	-3.00832	0.7264359723989449	-3.73262	-2.01957	1.169557926730858	-1.83452	-0.401961	-1.16452	0.13546501504736919	0.42080811506566856	-1.22218	-1.19658	0.0435614	1.1890112929790255	0.3082670289799101	-2.1869	0.1151223647348916	-0.210906	-0.710493	-1.34759	-2.23303	-2.54362	-4.49201	-1.18587	-2.16918	-0.630543	0.8438363048998522	-0.269617	-4.04123	-10.5465	-2.67633	-1.3648	-0.686994	-5.70061	-0.994068	-0.596808	-0.447255	-1.92317	-0.642701	-0.949389	-0.358265	0.4068013655675616	-1.57827	-1.00743	-8.63409	-0.343651	-4.20428	-0.727175	-0.988206	-2.95091	-1.22117	-1.14265	-1.17096	-4.4932	-0.862711	-2.1571	-1.70203	1.0863908387667094	-1.83621	-1.6141	-1.61675	-0.822538
	1056776	2.1111417739439355	-6.72262	-0.37759	0.598195	-0.411491	-1.22607	-3.49236	0.2020859929424343	-4.04489	-2.42188	0.7147688667226871	-2.55562	0.5523795993588938	-1.51307	-0.216124	0.052017820311418515	-2.829	-1.39232	-0.135904	1.6066302424112107	-0.198616	-1.97628	0.0275852	0.5431486371434358	-1.26133	-2.27439	-3.16705	-2.53408	-4.70216	-1.96749	-2.92421	-1.21719	1.315568885727068	-1.4593	-4.42755	-10.9821	-3.05531	-2.48715	-1.29697	-5.86345	-1.16491	-0.605064	-0.719021	-1.82027	0.1101777838989334	-1.51919	-1.28431	0.28187305788566785	-2.0118	-1.11585	-9.09849	-0.418412	-4.95486	-0.9272	-0.825831	-3.19692	-1.78813	-1.33772	-1.99746	-4.48105	-1.79568	-2.17145	-1.96558	-0.860459	-2.09954	-1.84571	-1.65729	-1.25352
	1056777	-0.387922	-4.47662	0.550601	0.5272232537421533	-1.71825	-0.500363	-3.22582	0.8738957499827549	-3.57993	-1.36228	1.1784902763573621	-2.03691	-0.305225	-0.0712462	-0.027867	0.1061146809603099	-1.58227	-0.930079	0.4224777565902034	0.028089218314612075	0.13914511730173268	-2.47012	-0.00483385	-0.267774	-1.05803	-0.974145	-2.66147	-2.47203	-4.3662	-1.41822	-2.67305	-0.668529	1.6362273996772962	-0.669291	-4.1454	-10.3179	-2.94303	-1.86498	-0.563634	-4.83552	-0.980445	-0.585003	-0.345423	-2.2346	-0.460923	-0.879524	-0.886898	0.8303131254209122	-1.65314	-1.00594	-8.52833	-0.282602	-4.27017	-0.395026	-0.972152	-2.93335	-1.06829	-0.953618	-1.37187	-3.99359	-0.681629	-2.166	-1.50745	3.441318428784798	-1.81388	-1.41553	-1.05428	0.3529991803710437
	1056780	0.25895772985856164	-6.13463	-0.751459	0.9360322343548201	-0.780133	0.1178476685810344	-3.57204	3.1690529412956865	-3.97094	-1.84654	-0.0579488	-2.07438	-0.389116	-1.15311	-0.474883	1.7348034848403069	0.26759048654007667	-1.4654	-0.485761	5.126451531138065	0.6797346546947836	-0.764934	0.9411293318865878	-0.436321	-0.60996	-2.34706	-3.34753	-2.53638	-3.80137	-1.444	-2.5422	-1.1709	7.525150023092829	-1.18437	-4.09902	-10.9937	-2.76294	-2.37352	-0.942685	-5.04244	-1.09613	-0.594568	-0.262494	-1.49398	-0.611446	-1.22603	-1.6029	2.3199064138605134	-2.14015	-1.15501	-9.29059	-0.425502	-5.155	0.6620819269059504	-1.04553	-3.34266	-1.43528	-0.958897	-1.95023	-3.95432	-2.09317	-2.16388	-1.63804	1.2280237958966314	-1.9785	-1.5585	-0.738125	0.2615952190695909
	1056781	0.10729440344116552	-5.96327	1.0348290328859049	0.934744	-0.893561	-0.497193	-3.55438	0.7912551874888966	-2.99524	-1.96243	1.5960884120880563	-2.69184	-0.36009	-1.25319	0.13643349819274753	0.9629654133191996	-2.32217	-1.13124	-0.645133	-1.06805	0.551277	-2.57305	2.5717696386901503	-0.259134	-0.583536	-0.652258	-2.34247	-2.49888	-4.22919	-1.75138	-2.12954	-0.3394	0.30356493837353243	-0.279901	-3.68504	-9.92531	-2.64446	-1.08273	-0.387864	-5.21203	-0.874062	-0.537648	-0.306122	-1.87471	-0.355202	-0.471928	0.20148746077714236	0.4069519714718727	-1.13768	-0.924691	-8.57359	-0.281561	-3.79314	-0.185098	-0.965693	-2.99226	-0.91812	-0.703324	-1.04593	-3.70783	-0.327615	-2.1159	-1.29839	2.4393772210791895	-1.75992	-1.52443	-0.989614	1.262868661758235
	1056782	0.4293252791130758	-6.07525	-1.02704	0.7459498041452166	-0.708066	-0.147495	-3.27706	1.0212517041753237	-4.09376	-2.41708	-0.630525	-2.23334	-0.333768	-1.44791	-0.862335	0.7538089425247161	-3.30945	-1.55758	-1.27512	1.6871615495675656	1.1596835313409228	-0.944874	1.4984433327709594	0.4405040750240164	-1.28607	-2.78679	-3.56961	-2.32942	-4.49673	-1.80393	-2.94159	-0.372965	0.6777054160579635	0.5961795702066748	-4.70866	-10.6466	-2.76668	-2.82668	-1.20292	-5.97925	-0.913663	-0.589781	-0.84267	-1.67147	-0.678949	-1.21107	-1.05739	0.5216333888859043	-2.46446	-1.16107	-9.52557	-0.413129	-5.55791	-0.299856	-1.235	-3.36249	-1.73039	-1.24868	-2.01692	-4.05339	-2.66848	-2.13575	-1.95801	-0.800033	-2.04307	-1.22451	-0.270766	-0.0110216
	1056783	0.5264329923644133	-7.65645	-0.775304	-0.486856	-0.412656	-1.41706	-4.00909	-0.740802	-4.28034	-2.7964	-0.373127	-2.98389	-0.552495	-2.00433	-0.954208	0.10921755138045534	-4.62182	-1.36806	-2.81479	-0.642119	0.6901020337692834	0.12307124009027992	-0.211342	-0.422205	-0.587967	-2.92749	-3.54585	-2.60379	-4.85382	-1.96554	-2.52634	-0.319129	-0.383356	-1.20846	-5.20028	-11.5351	-3.05086	-3.38805	-1.67651	-7.71558	-1.05828	-0.610873	-0.704973	-0.799009	-0.888913	-2.00899	-2.33435	0.9511782541778435	-2.43475	-1.2422	-10.0332	-0.521249	-5.56724	-1.26561	-1.20155	-3.63034	-2.43588	-1.75011	-2.26576	-5.34397	-2.5838	-2.16948	-2.88469	-0.859335	-2.12254	-2.18614	-2.8792	-2.41599
	1056784	1.1062568323935924	-6.55832	-0.631459	0.6875350480551179	-0.39243	-1.33782	-3.33347	0.4788858986110277	-4.00801	-2.28323	-0.314936	-2.67546	-0.266236	-1.68184	-0.777989	0.4895993994404731	-3.42433	-1.49783	-0.0775717	-1.02592	1.2036706082877273	-1.0561	1.981182608320593	-0.248683	-0.579467	-2.53161	-3.32906	-2.51902	-4.4858	-1.87885	-2.90284	-0.774228	0.5330190681264442	-1.05266	-4.66877	-10.4502	-2.6733	-2.67281	-1.05384	-5.83792	-0.965997	-0.593247	-0.535531	-1.84046	-0.734347	-1.25054	-1.28087	0.3528368150147947	-2.07935	-1.17134	-9.32946	-0.382104	-5.20178	-0.271186	-1.13059	-3.29301	-1.81276	-0.919545	-1.85231	-4.30469	-2.35579	-2.01823	-2.2293	-0.708106	-2.07034	-1.30747	-1.18135	-0.73184
	1056785	-0.0349121	-4.21633	-1.46369	-0.522825	-1.04927	0.29889927873450245	-2.59069	-1.36055	-4.41294	-1.13657	-1.1948	-3.06461	-0.57922	-2.09851	-1.00433	1.8417010315433833	-5.08611	3.2372886336773536	-3.81694	-0.0244523	0.8521944993173487	-2.5971	2.4093337985702052	-0.601692	-1.5264	-3.52267	-3.9328	-2.41247	-4.52773	-1.78933	-2.87762	-0.532728	-0.399648	-1.77673	-4.34879	-12.1294	-3.63969	-3.76683	-1.94215	-7.5365	-1.28539	-0.618157	-0.797211	-1.15307	-0.98072	-2.23463	-1.99587	-0.925566	-3.22014	-1.31213	-10.1844	-0.64633	-6.11287	-0.989173	-1.27293	-3.63681	-2.86037	-1.71129	-2.08457	-5.13792	-3.22398	-2.14707	-2.84701	-1.10549	-2.5734	-1.02454	2.2768088934880137	-1.28958
	1056795	-0.669179	-6.20527	0.1502690322166595	-0.0783994	-1.83703	-0.558554	-3.55179	1.7316571467978528	-3.72383	-2.15118	0.6231896098247218	-2.88529	-0.456603	-1.35155	-0.453023	0.0393076	-2.2012	-1.03288	-2.30376	-1.32782	-0.0270676	-2.62082	-0.548071	-0.613679	-1.07748	-1.57905	-2.96798	-1.89334	-4.29411	-1.69443	-2.84126	-0.764461	7.4634158337085195	-1.29456	-4.42792	-10.8605	-3.34301	-2.61628	-0.770575	-4.63181	-0.959747	-0.564757	0.25114311849964216	-2.43226	-0.631092	-1.35867	-1.42354	0.8517732954518904	-2.2329	-1.14379	-9.32819	-0.400189	-4.66131	-0.704689	-1.0045	-3.24405	-1.17774	-1.35292	-1.65703	-4.23097	-1.4691	-2.15393	-1.94258	2.627597930592077	-2.08962	-1.4561	-1.91558	0.5822109347931492
	1056799	-0.347193	-6.47555	0.3609572036409891	-0.554373	-1.63095	-0.270031	-3.65569	0.5101747069878977	-3.90366	-2.35573	0.6888073459243309	-2.83777	-0.434644	-1.43254	-0.301153	0.2356480736851805	-2.45775	-1.22624	-1.63031	0.3169260083043957	0.0661916	-1.51618	-0.164088	-0.211127	-0.979001	-1.4598	-2.92208	-2.46251	-4.48408	-1.91689	-2.93745	-0.662575	2.308165895172027	-1.27922	-4.45376	-10.7788	-3.31751	-2.50287	-0.768502	-5.33909	-0.174721	-0.56952	-0.26157	-2.24561	-0.376205	-1.32575	-1.2698	0.32327821984633226	-2.27898	-1.07944	-9.04421	-0.303924	-4.36176	-0.735705	-1.08395	-3.1152	-1.16018	-1.16927	-1.62735	-4.0135	-1.19701	-2.1233	-1.45769	2.599400428875443	-2.23699	-1.30303	-1.47132	-0.527837
	1056803	-0.188953	-6.36972	0.785004	-0.254594	-1.76849	-0.860509	-3.46938	2.7161870889832582	-3.77634	-2.1011	0.7610256988229358	-2.60946	-0.404488	-0.942832	0.014773070840036978	1.106364554034996	0.4133379702659205	-1.21087	-0.603071	-0.941116	-0.0251688	-1.72143	0.7663799557058286	-0.303873	-1.0413	-1.01982	-2.66814	-2.15567	-4.14312	-1.81116	-2.91893	-0.742723	2.424764004638619	-1.10165	-3.9698	-10.5228	-2.73604	-1.90286	-0.566998	-4.44133	-0.34706	-0.579448	-0.186184	-2.13902	-0.461682	-0.702938	-1.2136	1.2627890417206384	-1.83133	-1.0013	-8.62258	-0.26907	-4.19906	-0.187368	-0.894662	-2.95323	-1.04512	-0.713718	-1.42085	-3.30729	-0.979278	-2.14349	-1.27668	2.474260792781212	-1.83454	-0.718041	-1.45513	0.2194745867874292
	1056815	-0.488373	-6.64545	0.8459454290927707	1.1685912481569571	-0.648243	-0.922669	-2.85006	0.5966666494562332	-3.90037	-2.23259	1.0590552717092292	-2.44818	0.5815141234799456	-1.13045	0.0272893	0.00972125	-1.62384	-1.11305	-1.42856	0.012356155948852369	0.42120881844519326	-1.38191	0.8120947712578217	0.9925419987729115	-1.08241	-0.915031	-2.69313	-2.47433	-4.48819	-1.90917	-2.12989	-0.63235	2.530060730263063	-0.427458	-3.97908	-10.6749	-2.66627	-1.71953	-0.666263	-5.04805	-0.7313	-0.591547	-0.406298	-0.942092	-0.0677456	-0.803198	-1.59863	5.544951973098565	-1.42287	-1.01712	-8.71175	0.16200929303194722	-4.2224	-0.321044	-0.814021	-2.86488	-1.15072	-0.907265	-1.47095	-4.06159	-0.828381	-2.16868	-1.68671	0.020240569330110467	-1.55392	-1.56254	-1.97504	-1.07326
	1056822	-0.470902	-6.33489	-0.687223	0.46152352761575527	-0.277504	-1.02899	-3.01992	-0.332255	-4.04421	-2.26606	0.29084010374335817	-2.72561	0.7782856280960928	-1.26977	-0.425449	0.048816623327560364	-3.73718	-1.44953	-0.288305	0.22684852706750236	0.26284915840957723	-0.281691	0.9555418560735915	1.841198972086993	-1.2767	-2.50411	-3.27097	-2.48625	-4.49849	-1.94391	-1.76307	-1.15433	1.6952343171693887	-0.70617	-4.67095	-10.7027	-2.82938	-2.77802	-1.13708	-5.87695	-1.08754	-0.58648	-0.500748	-0.662492	1.230021889067314	-1.49833	-1.78907	-0.0814849	-1.78732	-1.21414	-9.43306	-0.437737	-5.30188	-0.549362	-0.830924	-3.34221	-1.85623	-1.44064	-2.18872	-4.50541	-2.10191	-1.90847	-2.14908	-0.109346	-2.09307	-1.70846	-1.85922	-1.28181
	1056827	-1.02811	-6.24226	-0.203598	-0.4194	-0.798562	-0.0591969	-3.08602	-1.6104	-4.03192	-2.42795	0.6337621133652702	-3.0314	-0.000952276	-2.06227	-0.461722	0.628588	-4.92849	0.8399722144160193	-3.67787	-1.74122	0.14181255840593385	-2.49256	0.36921992428453393	-0.321587	-1.28677	-2.22341	-3.19172	-2.21017	-4.5171	-1.80969	-3.28886	-0.579616	0.5663121551161029	-1.22565	-4.6786	-11.701	-3.42103	-3.01986	-1.58259	-7.18433	-1.24885	-0.547033	-0.253979	-1.91092	-0.357687	-2.0018	-1.11565	-0.928182	-2.49413	-1.18952	-9.62315	-0.548615	-4.98386	-1.26447	-1.05053	-3.35506	-2.47422	-1.89465	-1.92188	-5.26759	-1.78234	-2.04139	-2.60124	-1.31474	-2.55259	-2.0517	-1.00677	-2.52802
	1056836	-0.0303869	-5.91445	0.2981935744281847	0.25210125222686947	-0.710843	-1.21614	-3.33991	0.6277333582096765	-3.76011	-2.01224	0.5405856436483512	-2.55894	0.0350233	-0.96468	-0.233623	0.38775471401258055	-2.81903	-0.781723	-1.10608	0.8926804757764956	0.22298021295704343	-0.753031	0.6838249560793372	1.0225717073232716	-0.959923	-1.62914	-3.02486	-2.50836	-4.37648	-1.83734	-2.80655	-0.69702	2.6320887581199006	-0.63226	-4.57993	-10.652	-2.64873	-2.32123	-1.07586	-5.42933	-1.08015	-0.591885	0.018366350503219078	-0.985205	-0.283139	-1.08339	-0.652166	0.3751515907673622	-1.94203	-1.08023	-9.04741	-0.384976	-4.71863	-0.603575	-0.911188	-3.10883	-1.73167	-0.935981	-1.71133	-3.58857	-1.40801	-2.09524	-1.95372	-0.548699	-1.67555	-1.18827	-0.941113	-1.10682
	1056839	-1.20891	-6.04456	-1.39138	-1.60413	-2.04251	0.23155946836558242	-3.78355	-1.81589	-4.58087	-2.04281	-0.817169	-3.09773	-0.565327	-2.14198	-1.11354	1.3328922168312058	-5.30363	-1.17121	-3.8447	-1.71532	-0.289096	-3.29325	-0.576805	-1.13575	-1.61673	-3.05246	-3.90263	-2.4837	-4.51971	-2.03279	-3.29803	-1.64392	-0.586702	-1.85988	-5.58366	-12.9098	-4.42164	-4.10571	-1.81159	-7.53403	-1.32122	-0.301154	-0.458704	-2.58572	-1.03316	-2.69374	-2.50963	-1.0168	-3.69416	-1.33348	-10.2001	-0.617682	-5.70082	-1.00023	-1.40958	-3.60511	-2.29569	-2.37725	-2.46372	-5.53469	-2.787	-2.16882	-2.91481	-1.25438	-2.80949	0.0735131	0.21969173516421725	-2.84556
	1056840	-0.706931	-1.79992	-0.457878	-0.561107	-1.12735	-0.284168	-2.93289	-1.29062	-4.19229	-1.51435	0.4624910976329132	-2.94187	-0.190965	-1.78143	-0.320285	4.411670601219972	-4.81481	-1.13567	-3.64704	-1.42551	0.0345593	-2.85558	-0.095243	-0.701241	-1.32247	-2.10756	-3.24248	-2.54301	-4.429	-1.86569	-2.60711	-1.09167	-0.225577	-1.63217	-4.27157	-11.6699	-3.26488	-2.82484	-1.26754	-6.25358	-1.21492	-0.513377	0.6700921088567541	-2.10317	-0.720855	-1.7296	-1.55346	-0.910952	-2.54521	-1.14495	-9.31987	-0.458866	-4.57968	-0.885113	-1.15175	-3.27326	-1.83949	-1.39672	-1.85878	-4.43425	-1.70162	-1.59694	-2.19088	-0.570213	-2.27268	-0.753378	0.1488054086349676	-2.11784
	1056858	-0.741274	-6.18079	-0.205413	0.5763527565442871	-1.5227	2.6944063551881756	-3.4897	0.5858732792388269	-3.9179	-2.19026	0.3905928387502538	-2.75666	-0.359102	-1.54416	-0.45757	0.2541632391569898	-3.09629	-1.42663	-1.42589	-0.754879	-0.134342	-1.79629	-0.0158174	-0.294037	-1.22576	-2.18626	-3.00828	-2.55352	-4.57137	-1.87306	-3.01941	-1.10108	3.744098324536889	-1.37053	-4.51502	-10.5717	-3.35665	-2.37225	-0.957465	-5.67211	-1.17763	-0.609049	-0.282709	-1.76707	-0.628774	-1.41366	-0.748607	0.3095915528147612	-2.20708	-1.06501	-8.97106	-0.374726	-4.80194	-0.411049	-1.06033	-3.0759	-1.52856	-1.43411	-1.62992	-4.3706	-1.78826	-2.14166	-1.90524	2.5646853772160942	-2.00804	-1.87513	-0.736279	-0.716237
	1056863	-0.0450793	-6.74602	-0.556649	-0.0492276	-0.778477	-1.29869	-3.51741	-0.215391	-4.01572	-1.98957	0.0667402	-2.82323	-0.458087	-1.8659	-0.670242	1.0040680070095034	-3.98557	-1.49549	-2.15516	-0.674873	0.678435	-1.42857	0.35345999311205406	-0.560626	-0.912915	-2.4968	-3.25395	-2.55488	-4.58014	-1.8101	-2.967	-0.757798	1.9571758697797383	-0.862199	-4.8795	-10.8962	-2.95604	-2.9713	-1.13507	-6.81906	-1.12007	-0.588457	-0.51153	-1.69023	-0.809908	-1.44124	-1.15328	-0.039428	-2.03855	-1.17631	-9.48996	-0.435125	-5.06209	-0.560365	-1.0743	-3.39988	-1.79059	-1.46936	-1.89275	-5.16228	-2.16903	-2.04067	-2.32777	0.4453151428332168	-2.16694	-1.84142	-1.07697	-0.514774
	1056864	0.42929911591386294	-6.73038	-0.752258	0.2020605413189722	1.3681035702232847	-0.981877	-3.25202	-0.540395	-2.05821	-2.30267	-0.0498929	-1.28997	-0.00058976	-1.14263	-0.0763118	0.4267816118355012	-3.6769	-1.347	-1.96093	-1.08688	1.6249688112294163	-0.31866	1.59883	-0.333883	1.2389961418137712	-2.70648	-3.3519	-0.497452	-4.41148	-1.7187	-1.45151	-1.0344	0.670498	3.200746720957274	-4.83361	-10.6443	-2.01686	-2.96018	-1.32551	-6.49529	-0.907724	-0.593472	-0.261353	1.8375003213050227	4.508314920309827	-1.07254	1.012064350376171	-0.0961612	-1.7705	-1.18756	-9.55451	-0.459143	-5.42653	-0.776744	-0.929898	-3.38201	-2.127	-0.417111	-1.50289	-4.24294	-2.34911	-2.13962	-2.12648	-1.18212	-1.1971	-1.09727	-0.389859	-0.475869
	1056893	-0.184068	-5.48951	-0.410114	-0.157665	-1.47559	-0.103958	-3.29928	1.973173510235779	-4.00021	-2.20693	-0.105228	-2.55887	-0.241871	-1.46402	-0.688775	0.26267984576738923	-2.06795	-1.12496	-0.844137	0.8059775902035118	-0.0645447	-2.17954	1.217505805417381	0.0720501	-1.21447	-1.81621	-3.12317	-2.51142	-4.50506	-1.92044	-2.80002	-1.2153	3.8251941358833585	-1.15748	-4.62691	-10.3438	-2.92223	-2.59495	-0.82706	-4.84576	-1.06576	-0.592993	-0.577431	-2.37639	-0.38455	-1.10955	-1.70886	1.2472949744051234	-2.10246	-1.13158	-9.01048	-0.318387	-4.94785	0.014489627716404328	-1.06253	-3.03627	-1.41882	-1.10873	-1.81439	-4.13285	-1.65085	-2.16979	-1.4834	-0.0388251	-1.92609	-1.10651	-1.94172	-0.227683
	1056895	-0.296377	-5.6021	-1.11663	-0.110273	-1.62692	-0.670858	-3.4565	3.9359478075512193	-4.11339	-2.23777	-0.991393	-2.58261	-0.403934	-1.46826	-0.974885	0.9648812481318129	-0.868393	-1.24009	2.2475196034124743	2.1342642197411283	-0.180867	-2.15836	0.850132	-0.449261	-1.35957	-2.97213	-3.37785	-2.34602	-4.51669	-1.79195	-2.91262	-1.53282	2.0887417053393196	-1.15419	-4.30962	-10.4164	-3.18334	-2.94584	-0.901607	-5.37609	-1.09543	-0.621398	-0.79997	-1.84432	-0.64522	-1.45949	-1.19514	11.414288814265394	-2.18264	-1.18975	-9.30035	-0.352828	-5.62968	0.1727102466373417	-1.15672	-3.23384	-1.15851	-1.00671	-2.04388	-3.90494	-2.82639	-2.175	-1.9348	-0.305053	-1.97748	-1.11425	-0.155584	-0.294943
	1056896	-0.459114	-5.93467	0.014711698787798768	0.28061509300706217	-1.60957	-1.01526	-3.51019	-0.220749	-3.94979	-2.39916	0.3444094437651273	-2.74836	-0.428614	-1.71005	-0.346272	0.16814249914734286	-4.04142	-1.2989	-0.995786	-0.450618	0.20122090049483404	-0.946138	0.31891919504509597	-0.576726	-0.800033	-2.01697	-2.84284	-2.48641	-4.59161	-1.80099	-2.77838	-0.965577	1.123505128990715	-1.38064	-4.32515	-10.5437	-3.46594	-2.41806	-1.00831	-6.11297	-1.10924	-0.600436	0.3961100453539894	-1.9454	-0.729935	-1.54214	0.19746411060749675	-0.144558	-2.06135	-1.04634	-8.81469	-0.362302	-4.64278	-0.599815	-1.13376	-3.07076	-1.40989	-1.16365	-1.63541	-4.42331	-1.63573	-2.12571	-2.0205	-0.712325	-2.19064	-1.66351	1.079571068677585	-0.867434
	1056898	0.7389435868977339	-6.68402	-1.22927	0.6590081477865876	1.2192411022538008	-1.08222	-2.24512	0.5882172384520723	-3.45396	2.241065295102009	-0.716457	-1.13382	-0.343775	1.0188301362036098	-0.490973	0.11523170187729298	-3.81621	-1.55452	-2.93899	3.017090626773132	0.7259300512648311	-0.77422	1.0775172436807157	0.6634238570017852	-0.644888	-2.97911	-3.85119	-2.05734	-4.50927	-1.59569	-3.1257	-0.325291	0.6850764842017194	-1.43281	-4.80479	-11.778	-1.69757	-3.4229	-1.55814	-6.34534	0.0856649	-0.260852	-0.655034	-1.37583	-0.482389	-1.23157	-2.38163	-0.168092	-2.31525	-1.28845	-10.0936	-0.578041	-5.83944	0.0776893	-1.19443	-3.62419	-2.33306	-1.36623	-2.36148	-4.51678	-2.79467	-2.1791	-1.55061	-1.11495	-1.84564	-0.447426	-1.41795	1.4261178969119834
	1056901	-0.033311	-6.42981	-0.417084	0.6714831279580941	-0.27888	-1.04173	-1.94835	-0.0224147	-3.18094	1.9588885536091507	0.17215666737461477	-2.38764	-0.372662	-1.49404	-0.562121	0.010121753837031396	-3.2232	-1.42208	-1.2484	0.1728655848473265	0.1126862030882492	-1.2395	0.5692399475577021	-0.45453	-0.876027	-2.14111	-3.20542	-2.52346	-4.4022	-1.143	-2.98378	-0.91057	0.7126847168515492	-1.33283	-4.79848	-11.2437	-2.26359	-2.74015	-0.912557	-5.90072	-1.06109	0.18950653848281485	0.5148020225680079	-2.14831	-0.6317	-1.11561	-1.16013	-0.459461	-1.77019	-1.16279	-9.41031	-0.376263	-4.84311	2.674746147796557	-0.95068	-3.36771	-1.44564	-0.984975	-1.68269	-4.5102	-1.88892	-2.1571	-0.313342	0.8319090339410115	-1.76723	-1.1265	-0.110263	3.1014086634029394
	1056910	0.026626939621239704	-6.32235	-0.431312	0.16248537613420236	-0.930576	-1.27353	-2.83086	0.25168212509813126	-3.31316	-0.902556	-0.381076	0.3575710155642084	-0.267661	-0.92848	-0.225338	1.1283311510341052	-3.61677	-1.00227	-1.46574	0.8086322323608923	-0.0754617	-0.979735	1.2184725284837394	-0.0559224	-1.20139	-2.45981	-3.36272	-2.54479	-4.34364	-1.6924	-2.84653	-1.1032	1.5140466185467356	-1.42161	-4.68546	-11.1651	-2.98112	-2.83182	-1.21961	-5.31813	-1.11955	-0.61118	1.564126837292085	-1.5666	-0.605166	-1.6173	-0.443969	0.1959052003403454	-2.51916	-1.16886	-9.61199	-0.460506	-5.10645	-0.589425	-1.08302	-3.30183	-1.93617	-1.34388	-1.76486	-3.96108	-2.27969	-2.09627	-2.23662	-0.920774	-1.86371	-1.00158	0.8453137711911936	-1.0191
	1056913	0.0437094	-6.88903	-0.721118	-0.148925	-1.12161	-1.31856	-3.56377	0.5443626344818507	-4.1389	-1.99173	-0.42475	-2.48573	-0.352787	-1.28547	-0.369538	0.21622632486373167	-1.63633	-1.6216	-1.84498	-1.56369	0.14543117438961106	-2.15581	1.7403194117206813	0.054090072961197166	-1.15075	-2.39547	-3.34439	-2.46157	-4.65384	-1.82724	-2.98114	-1.20965	1.0848127221320565	-0.985964	-4.71429	-11.5902	-2.52854	-3.16714	-1.10651	-5.89954	0.7820779260877513	-0.595704	-0.659728	-2.23807	-0.52031	-1.44559	-2.01642	-0.00234513	-2.72775	-1.16901	-9.39628	-0.391655	-5.20672	-0.495327	-1.19031	-3.26946	-1.51988	-1.24722	-2.02514	-4.53374	-2.19335	-2.14227	-2.20353	0.2994270884506883	-2.03486	-0.891305	-1.19037	-0.350995
	1056914	-0.178474	-6.76279	0.045736120518917435	-0.0958335	-0.702567	-1.25484	-3.13638	0.2657067167840347	-3.97249	-2.22471	0.0808889	-2.02758	-0.177428	-1.16495	0.22255012591253753	1.6098420746567055	-1.87018	-1.52053	-1.6208	-0.693822	1.2142051765949002	-1.85947	0.7326210523052494	0.7017581692263535	-1.03343	-1.88945	-3.20972	-2.51529	-4.55375	-1.27814	-2.09538	-0.273237	0.7011609507908387	0.4153127513796809	-4.43139	-11.3111	-2.2062	-2.70279	-1.12365	-5.66056	-1.00372	-0.587689	-0.184357	-1.31636	-0.446352	-1.18743	-1.66435	-0.0476204	-2.35183	-1.0952	-9.0784	-0.421562	-4.97191	-0.585403	-1.11793	-3.18857	-1.68334	-1.10567	-1.75821	-4.14968	-1.60343	-2.15416	-1.74047	-0.079696	-1.82048	-1.07393	-0.994304	0.10351511319813017
	1056927	-0.575623	-5.8943	0.9036109655470321	0.0969202	-1.56899	-0.3585	-3.25878	1.10481	-3.65049	-2.0534	1.376258844140024	-2.55829	-0.364932	-1.22344	0.16624606712920456	2.2319149250716115	-2.56429	-1.1405	-0.0293148	-0.279052	0.15655856854221495	-1.93041	0.3590376672494779	-0.421792	-0.888518	-1.04672	-2.33243	-2.51974	-4.44578	-1.4709	-2.56136	-0.542949	1.7957552602421536	-0.672387	-3.89878	-9.77219	-2.58866	-1.44541	-0.370925	-5.03327	-0.985777	-0.59216	-0.397138	-2.15325	-0.544211	-0.582825	-0.0752718	0.40121650619540816	-1.24796	-0.912477	-8.31553	-0.231291	-3.88205	-0.401935	-0.940256	-2.83204	-0.705881	-1.1338	-0.893769	-4.43555	-0.579332	-2.15619	-1.35543	3.98081	-1.77333	-1.48106	-1.55112	-0.0938102
	1056930	-0.539104	-6.97233	0.47853058161966316	0.3092497186989351	-1.41851	-1.0582	-3.65562	3.4062150868436025	-3.79881	-1.81862	1.3301547541152858	-1.49345	-0.467226	-0.336975	0.11514279527241224	0.0541232	0.30243942011683767	-1.36626	-2.55542	-0.456753	0.17286754176087102	-2.30493	-0.0642758	-0.374623	-0.801652	-1.52352	-2.77563	-2.53798	-4.25474	-1.69479	-2.47937	-0.706142	0.8111376169694781	-1.21999	-3.76984	-11.0514	-3.17629	-1.76381	-0.601486	-5.88717	-1.0719	-0.597365	-0.317747	-2.10091	-0.595989	-1.13211	-1.02492	1.9405515183057473	-1.82349	-1.02027	-8.92299	-0.381441	-4.29321	-0.697018	-1.08909	-3.19875	-0.899481	-1.32036	-1.41216	-4.33561	-1.03434	-2.12204	-1.84546	3.703052947995248	-2.0732	-1.35013	-1.63706	-1.38943
	1056937	-1.07926	-3.46607	-0.988276	-1.12208	-1.77052	1.407911720332503	-3.71114	-1.54982	-4.31827	-2.20269	-0.252495	-3.0666	-0.566698	-2.07603	-0.937482	2.233970901928413	-4.86095	0.7476425829850134	-3.63635	-1.21856	-0.177467	-2.89946	0.16199034192134132	-0.895505	-1.48219	-2.64048	-3.63782	-2.11295	-4.60394	-1.77357	-2.78571	-1.32833	-0.393286	-1.81239	-5.14931	-12.0533	-4.04722	-3.48688	-1.6136	-7.23159	-1.31745	-0.59874	0.36411431950051476	-2.18789	-0.917235	-2.38469	-1.74815	-0.933296	-3.19945	-1.23677	-9.81043	-0.55495	-5.22359	-1.22754	-1.24649	-3.49377	-2.38347	-1.96421	-2.18562	-5.08162	-2.29783	-2.11449	-2.84644	-0.88269	-2.52682	-1.93707	0.24705042679952222	-2.69176
	1056938	-0.216176	-6.88248	0.22224863075658932	0.5423330860177091	0.5958050150581452	-1.02794	-2.86567	-0.30713	-3.3324	-0.735146	0.9924289799337662	-2.04853	-0.419655	-1.27926	0.0400876	0.0944984	-4.16899	-1.19143	-2.36331	-1.20889	1.5100921394599058	-0.882813	0.7261384858785773	1.6589345401989455	-1.09766	-1.33497	-2.90966	-2.50436	-4.4016	-1.64629	-2.86586	0.5574581126905809	-0.0103425	-1.38316	-4.80896	-10.9892	-1.86686	-2.44208	-1.21105	-6.56619	-1.03726	-0.403425	-0.297045	-1.20576	-0.745259	-1.15942	-1.57403	-0.25362	-1.80406	-1.12197	-9.37279	-0.450565	-4.77034	-0.673498	-0.928044	-3.34125	-2.01311	-1.34489	-1.66361	-4.96173	-1.0436	-2.13135	-1.83997	0.0216145	-1.89099	-1.66756	-1.50995	-0.547665
	1056940	-0.314951	-6.34314	0.0227689	-0.232986	-1.56587	-1.18654	-3.52652	1.8125366367814482	-3.63442	-2.25555	0.6413484495943101	-2.59518	-0.434879	-1.46902	-0.494802	0.29578515836859937	-0.463804	-1.28502	-0.301265	-0.128747	0.3738386822867829	-2.49184	0.17873887316793663	-0.277729	-0.933173	-1.72731	-3.07516	-2.50891	-4.38482	-1.60573	-3.01937	-0.782417	1.10036	-0.823699	-4.29532	-10.2742	-3.05178	-2.73116	-0.407876	-5.97448	-0.993207	-0.573538	-0.234363	-1.89339	-0.615818	-1.16509	-0.928924	1.047614483212304	-2.08782	-1.15433	-9.30044	-0.360701	-4.33453	-0.628201	-0.936216	-3.20021	-0.878026	-0.998609	-1.61277	-4.11178	-1.60402	-2.12195	-1.95944	3.2063043799461823	-2.13425	-1.29204	-0.780712	0.0883801
	1056962	-0.362811	-6.11906	1.237805686391993	1.4533209488419834	-0.0713854	-0.723793	-2.61631	-0.603685	-1.91741	-0.624147	2.1546317239288273	-1.94825	-0.0693914	0.8656647063086599	0.5569678659982049	0.0502081	-3.6629	-0.709453	-2.62379	-0.662321	1.3570871349337075	-1.15841	1.1097682250778662	0.9864127648065424	-0.688004	-0.433205	-2.11148	-2.38928	-4.09137	-1.41612	-1.85232	0.023822573749544176	0.9101145935803758	0.6266694756066529	-3.93555	-10.0453	-2.61681	-1.34837	-0.873379	-4.94261	-0.763629	-0.401113	-0.230901	-1.09533	-0.0214071	-0.494964	-0.932989	-0.123226	-0.644486	-0.961742	-8.27392	-0.337537	-4.26437	-0.585148	-0.807117	-2.70043	-1.86899	-0.865378	-1.12416	-3.41783	0.2853057280885751	-2.05328	-1.21869	0.2576585213662023	-1.12359	-0.403158	-1.30439	-0.848239
	1056963	-0.647509	-6.39065	-0.861797	-0.292305	-0.441225	0.1093345156051569	-3.28991	3.0103786717666328	-4.17764	-2.33663	-0.517924	-2.29899	-0.481673	-1.32284	-0.652552	0.1724301671654925	-2.57942	-0.707015	-1.056	4.1852913539269325	0.4006051825869459	-0.306641	0.7484373977566301	0.4996861691143859	-1.24505	-2.88129	-3.34654	-2.53195	-4.71035	-1.90779	-2.4871	-1.25274	0.7479286868686194	-0.220678	-4.20366	-11.3656	-2.8535	-2.97464	-1.28343	-6.28301	-1.19952	-0.604381	-0.605451	-0.710979	-0.78805	-1.43141	-1.58185	2.082567882008771	-2.30878	-1.18416	-9.44542	-0.487495	-5.47553	-0.679589	-1.11252	-3.27617	-1.75714	-1.50207	-2.01945	-4.7067	-2.50251	-2.14126	-2.31466	-0.0972758	-2.02914	-1.33648	-0.909189	-1.25794
	1056965	-0.39989	-6.10294	0.9571649847762146	1.1984564528141892	0.068983	-1.01485	-3.17985	1.3803938989073554	-3.73452	-1.89184	1.5449209683036726	-1.56209	-0.213905	-0.335213	0.33227195017028077	0.7145883779174588	-0.94134	-1.03378	1.4189536875232065	2.0055695045601585	1.4773506690602596	-0.945256	1.1794213653439227	2.0757513873124243	-0.537181	-0.674793	-2.50327	-2.51359	-4.32367	-1.53488	-1.86283	0.1148420366300217	0.6453520640195759	0.5061821381538923	-3.52929	-10.3577	-1.94495	-1.58557	-0.711084	-4.89371	-0.918605	-0.570506	-0.524352	-1.50517	-0.531562	-0.20172	-0.681087	0.9577282952789419	-0.869273	-0.978288	-8.72148	-0.315315	-4.33135	-0.527031	-0.821663	-2.97195	-1.29062	-0.905247	-1.24035	-4.23954	-0.171369	-2.16407	-1.39731	0.779294	-1.81329	-1.39616	-1.38459	0.0754488
	1056966	-0.542618	-6.78112	-1.07979	-0.234582	-1.49958	-0.854402	-3.27851	1.7096693543293116	-4.17212	-2.21026	-0.739391	-1.77793	-0.211951	-1.03424	-0.823469	3.2337161475704876	-2.71554	-1.52844	2.562765108470222	3.062	-0.20349	-2.03514	0.24805700625877716	-0.529577	-1.37827	-2.83272	-3.51046	-2.55464	-4.66644	-1.60921	-3.11986	-1.56169	1.8420403128588154	-1.36849	-4.74773	-10.8603	-3.37761	-3.23232	-1.26026	-5.96637	-1.21536	-0.606827	-0.814786	-2.32438	-0.680008	-1.83708	-1.59148	1.1096999266961505	-2.64856	-1.19263	-9.33775	-0.434279	-5.55044	-0.26002	-1.21197	-3.24986	-1.761	-1.70513	-2.10847	-4.51956	-2.65356	-2.1595	-2.33616	0.00426179	-2.27278	-1.7024	-0.776262	0.3831593044450389
	1056981	0.3905991031357668	-7.19628	0.3703692899025652	-0.328538	-0.850589	-0.941125	-3.21615	0.043173266339548204	-3.95737	-2.38006	0.7993822620721999	-2.84602	-0.449529	-1.15356	-0.00487856	1.1536843291748644	-2.9152	-1.44206	-0.087355	-1.24781	0.7782078236025067	-1.05153	0.36257215703149775	-0.210524	-0.234772	-1.48012	-2.81725	-1.30684	-4.41892	-1.9605	-2.36281	-0.043804	1.0832888649668815	-1.49818	-4.37209	-11.3921	-2.67135	-2.50068	-1.1795	-5.88027	-0.929347	-0.591029	-0.292042	-1.48732	-0.703159	-1.02225	-1.85469	-0.0773112	-1.95379	-1.09029	-9.02709	-0.399444	-4.41517	-0.932795	-0.987371	-3.16274	-1.73353	-1.01756	-1.67574	-3.89508	-1.26086	-2.05602	-2.06461	2.683199463913485	-1.79022	-1.65227	-2.00283	-0.619193
	1056982	-0.359548	-6.2592	-0.988545	-0.407498	-1.80912	0.47018601932545623	-3.74485	1.9732937877112637	-4.08649	-1.9421	-0.810436	-2.11943	-0.425686	-1.34753	-0.648702	0.21622687641834137	-1.15764	-1.53212	0.4209654404549449	-1.02939	-0.155132	-1.38792	2.5701388955253366	-0.705888	-1.29061	-2.87871	-3.13505	-2.47951	-4.60813	-1.78145	-3.13873	-1.47987	2.9221607959270606	-1.46044	-4.41112	-11.2443	-3.20493	-3.25762	-0.991011	-5.48495	-1.11846	-0.631483	-0.727317	-1.29331	-0.61876	-1.70486	-1.69669	0.712722	-2.79611	-1.18826	-9.39515	-0.389577	-5.51187	-0.658071	-1.23907	-3.26581	-1.11951	-1.45864	-2.06515	-3.90298	-2.72444	-2.13308	-2.06116	1.5794106838115738	-2.2088	-1.76537	0.11177653068710644	3.584584606736262
	1056999	-0.753099	-6.55088	0.19852529319917323	0.14570908353425924	-1.63107	-0.831111	-3.57385	0.29767578560081287	-3.79317	-2.15001	0.6460056811608016	-2.54801	-0.442692	-1.29862	-0.318366	0.9772657517176785	-2.64269	-1.2911	-1.02734	-0.792055	0.16860166747926641	-2.32714	0.0811424	-0.154447	-1.16283	-1.54524	-2.72726	-2.53197	-4.54901	-1.75159	-2.71328	-0.913517	0.2024417615742333	-0.416075	-4.327	-10.7124	-3.35461	-2.23099	-0.857417	-5.8374	-1.05042	-0.599962	-0.580998	-2.1774	-0.670811	-1.33816	-0.95298	0.4124767807023784	-1.93563	-1.0704	-8.79628	-0.330091	-4.29373	-0.780362	-1.0387	-2.98509	-1.36171	-1.34479	-1.48704	-4.46681	-1.12502	-2.16649	-1.7019	3.033827209088344	-2.08649	-1.8043	-0.571675	-0.224332
	1057000	-0.585083	-6.15634	-0.472309	0.0762809	-1.0851	-0.983243	-3.86615	0.29609518585653355	-4.03415	-2.345	0.3532294254195139	-2.84273	-0.155755	-1.19854	-0.427464	0.14110743884669122	-3.43158	-1.3928	-0.457266	-0.0344811	-0.0109338	-1.62902	0.3964612794070844	-0.245105	-1.09484	-2.12939	-2.85297	-2.37722	-4.60445	-1.80853	-2.88064	-1.17341	0.2806170411079374	-1.51433	-4.5387	-11.1765	-3.36379	-2.68384	-1.00382	-6.0044	-1.13521	-0.61793	2.2244146385843955	-1.89918	-0.559367	-1.63932	-0.867618	0.0446583	-2.07928	-1.11556	-9.0349	-0.41564	-4.9343	-0.870826	-1.0751	-3.16619	-1.56649	-1.66053	-1.92947	-4.52193	-1.50695	-2.11337	-2.16349	-0.811532	-2.16019	-1.6039	-0.143073	-1.7436
	1057002	-0.722147	-7.01051	-1.24424	-0.974338	-1.50335	-1.19699	-3.77673	0.5918244449525897	-4.04114	-2.43374	-0.868115	-2.7165	-0.262622	-2.18176	-0.84606	0.0738347	-3.09836	-1.69802	-0.301725	1.497876656951482	-0.254208	-1.78238	-0.230828	-0.173261	-1.38857	-3.41214	-3.48473	-2.5969	-4.87744	-2.02688	-3.45711	-1.59074	0.6389148841358127	-1.59931	-4.80628	-11.1167	-4.06356	-3.43947	-1.46098	-7.18535	-1.32972	-0.638098	-0.941412	-1.95807	-0.743239	-2.32291	-0.74264	0.6009666362972622	-2.75419	-1.21092	-9.59883	-0.498454	-5.73967	-0.861613	-1.26517	-3.37135	-1.86586	-2.12968	-2.12503	-5.11072	-3.07187	-2.0386	-2.72815	-0.739735	-2.4716	-1.87865	-1.02447	-1.48745
	1057007	-0.862786	-3.55182	-0.633329	-0.905592	-1.36505	3.0539976358102128	-2.03966	-1.32367	-4.08544	-1.29022	0.25660333465697643	-2.9225	-0.460603	-2.06172	-0.600052	4.173405100835153	-4.90606	0.6420178798895715	-3.71596	-0.585563	0.024054042936933157	-2.96725	0.43917718096824565	-0.738428	-1.23435	-2.16051	-3.30179	-2.58116	-3.20021	-1.49037	-2.78204	-1.10272	-0.4158	-1.08865	-4.72012	-11.6487	-3.60961	-2.7988	-1.35675	-6.47819	-1.03385	0.28595855356204364	-0.16347	-1.70041	-0.799048	-1.82373	-1.20196	-0.914896	-2.58523	-1.15225	-9.49233	-0.517577	-4.79249	0.22831611100505128	-1.15728	-3.41126	-2.081	-1.75162	-1.19105	-4.78338	-1.85181	-2.01026	-1.61123	-0.634501	-2.28528	-0.584536	0.6856348787775303	-2.16349
	1057012	-0.420719	-6.50511	-0.108574	3.274328273474298	-0.0534748	-0.659992	-3.17073	-0.358167	-3.96243	-2.31668	0.6437954959871584	-2.76316	-0.241405	-1.37229	-0.475905	0.4878540939898808	-3.67353	-1.3869	-1.79543	-0.788397	1.0444524552385557	-1.00976	0.6231060073193848	0.0893138	-1.04554	-1.97032	-3.08196	-2.50022	-4.39765	-1.79559	-1.70826	-0.690649	0.10892233924268323	0.47750274289855776	-4.51924	-10.6605	-2.48787	-2.29897	-0.963484	-6.23069	-1.0063	-0.572792	-0.316781	-1.03851	-0.670213	-1.07907	-0.765769	0.19912652577626022	-1.81093	-1.10572	-9.34457	-0.426263	-4.3612	-0.80052	-0.963654	-3.30765	-1.55631	-1.08423	-1.76538	-4.55038	-1.59838	-2.1044	-2.05645	0.16605570920061682	-0.161736	-1.81314	-1.64576	-1.05946
	1057016	1.5741498878250932	-6.27687	-0.782676	-0.0473232	0.368355	-1.3663	-3.38668	-0.750272	-3.74888	-2.22496	-0.226035	-2.11052	-0.288305	-1.66188	-0.687458	0.029388836523904515	-4.32312	-1.61791	-2.13722	-1.26299	2.1724545888446842	-0.112119	0.9082940528710481	-0.327347	-0.651665	-2.61558	-3.45828	-2.53205	-4.65176	-1.83487	-1.16007	-0.120586	0.12020537952102717	-0.87167	-4.89438	-10.9405	-1.53006	-3.04502	-1.37571	-6.56688	-1.13078	-0.593173	-0.526239	-1.19338	-0.457838	-1.21292	-0.733928	-0.392186	-2.15841	-1.20096	-9.69965	-0.489552	-5.4854	-0.832801	-1.10203	-3.45962	-2.16336	-1.1957	-2.02801	-4.86279	-2.24655	-1.9133	-2.48256	-0.70013	-2.19838	-1.4914	-0.309819	-1.57853
	1057033	-0.293633	-6.18236	-0.36481	-0.206918	-1.66845	0.0465359	-3.73132	2.0173390241492637	-3.8885	-1.91441	0.018420624904889674	-2.52185	-0.402607	-1.37515	0.31373431348759406	0.0263934	-2.84268	-0.328744	-0.914331	-0.98765	-0.0873251	-1.53649	0.0937445	-0.61488	-1.17735	-2.13873	-3.21133	-2.50679	-3.39756	-1.5882	-2.8311	-1.14837	-0.0441506	-1.34551	-4.47949	-11.3298	-3.12878	-2.65347	-1.11068	-5.22309	-0.793234	-0.219296	-0.0183579	-2.2072	-0.667743	-1.34034	-1.75107	0.4599000973761007	-2.44856	-1.11824	-9.02996	-0.369194	-5.00283	0.1149705364390153	-1.13864	-3.26817	-1.55631	-1.27862	-1.72898	-3.74688	-1.97738	-2.1073	-1.61654	0.9079884441474575	-2.02649	-1.22235	-0.631414	0.4262892634496206
	1057042	-0.816735	-7.03598	-0.353451	-0.672268	-1.22701	-1.108	-3.79761	-0.362845	-4.12619	-2.46255	0.042516	-2.5034	-0.239505	-1.59315	-0.715156	0.47014909464440136	-2.84009	-1.48716	-1.29412	-0.695185	0.2225153307409477	-2.01638	-0.104271	0.47510237282449963	-1.37566	-1.49444	-2.89382	-2.51049	-4.66695	-2.05402	-2.89317	-1.24375	0.16714193589928372	0.48564178618379206	-4.80709	-11.5905	-3.48526	-2.91042	0.25686813269665115	-6.36568	-0.280852	-0.611352	-0.701723	-1.6404	-0.709692	-1.5903	-1.79819	0.5080638393173583	-2.53168	-1.14086	-9.08353	1.7379595623879511	-4.68763	-0.985184	-1.1754	-3.10529	1.256619191311055	-1.28036	-1.96209	-4.99035	-1.14848	-2.16486	-2.441	-0.734504	-0.82765	-1.99963	-1.20852	-1.8767
	1057044	-0.437399	-5.83719	0.10227740592149036	0.3105350261609792	-1.28475	-0.416584	-3.00956	1.586128730351238	-3.72574	-1.4143	0.35237991314065964	-2.50023	-0.151152	-0.856989	-0.292471	0.0447259	-2.92366	-1.10821	-2.22259	3.7551349326721875	-0.113268	-0.290205	1.1109241917069272	0.513516	-1.13465	-1.45236	-2.94148	-2.51967	-4.43263	-1.5665	-2.70972	-1.00276	4.399798029769442	-1.32218	-4.44471	-10.1614	-3.06697	-2.07596	-1.02787	-5.04379	-1.06642	-0.591904	-0.518992	-1.97518	-0.461845	-1.11813	-0.366396	1.0238908066848251	-1.99735	-1.0526	-8.91258	-0.322446	-4.50467	-0.231517	-0.999086	-3.04902	-1.6665	-1.19111	-1.56271	-3.76524	-1.42251	-2.16718	-1.51897	0.8727979446435405	-1.68577	-1.04829	0.5358632689642592	-0.184702
	1057047	-0.105086	-6.15655	0.8127364344152108	2.1810519512036857	-0.280693	-0.814546	-3.16053	1.0663801825035062	-3.6321	-1.81014	1.6037727186476451	-1.5685	-0.0581614	-0.976951	-0.00715018	0.7905998388423322	-0.786996	-1.18233	1.3853690419004163	4.583434464047065	1.6409464723533485	-0.694594	1.404161806102981	2.012571180639257	-0.994704	-0.814759	-2.37253	-2.50905	-4.20661	-1.74417	-2.43925	-0.0154239	1.1775400258317195	0.7946435097449382	-3.93999	-9.91421	-1.9236	-1.29926	-0.608549	-5.11322	-0.81637	-0.530116	-0.471874	-1.314	-0.568041	-0.220547	-0.298819	0.947711	-0.91485	-0.947707	-8.6779	-0.337665	-4.36553	-0.0879117	-0.914838	-2.95877	-1.20906	-0.76109	-1.32924	-3.833	-0.281026	-2.08158	-0.98165	0.42259694017417154	-1.64426	-0.740387	-0.790991	0.9083836484691441
	1057062	0.687147	-7.52709	-1.3253	-0.040525	0.9793473976599317	-1.32418	-3.33115	-1.10697	-4.43704	-2.35897	-1.29215	-2.92585	-0.183566	-1.60746	-0.848852	0.5587159838567903	-4.57237	-1.71566	-2.10401	-0.975421	0.6980856798075851	0.20278211601468996	0.2650876481226969	-0.728609	-0.218183	-3.27842	-3.80419	-2.54457	-4.79943	-2.03592	-2.29726	-1.37367	0.43242373790342226	-1.30747	-5.08178	-12.3105	-1.97601	-3.879	-1.60294	-6.75344	-1.11706	-0.609256	-0.844016	-0.815702	-0.428887	-0.617929	-2.14398	-0.740027	-3.06515	-1.28421	-9.92817	-0.501359	-5.87312	-1.08667	-1.2443	-3.48957	-2.14387	-0.980608	-2.35095	-4.55057	-3.07343	-2.06965	-2.76922	-1.40623	-2.17505	-1.55186	-1.05565	-2.35509
	1057070	-0.322775	-5.66386	1.1350808273759212	1.2771284977273991	-1.33563	-0.908204	-3.33421	2.839388485747717	-3.61862	-1.93618	1.5233008122014973	-0.481094	-0.21079	-1.02951	0.212517	0.24842730417269399	1.8443782327522273	-0.939511	-0.418618	0.3782008495045387	0.21178356139185098	-2.25885	0.6123219847369747	0.0701798	-0.73666	-0.596796	-2.1993	-2.50063	-4.23759	-1.66014	-2.55002	-0.450602	1.3335461022559094	-0.651469	-1.99549	-9.96505	-2.42765	-1.05885	0.16278956851887832	-3.77285	-0.909035	-0.585254	-0.276392	-2.10393	-0.388287	0.025217691525738013	-0.636303	1.7736597033920882	-1.08221	-0.911501	-8.24907	0.0081732	-3.77037	-0.157324	-0.865276	-2.75992	0.1788960896146175	-0.627807	-0.8715	-3.83588	-0.306107	-2.16057	-0.948247	6.121523578438951	-1.28942	-1.26709	-1.58046	0.7329050468001377
	1057081	-1.41684	-5.20386	-1.17395	-1.26746	-1.37928	-1.16062	-2.81171	-1.8861	-3.93332	-2.40079	-0.297182	-3.13616	-0.58181	-2.82338	-0.753263	2.7451397187503073	-5.34352	0.39468359782779633	-3.80293	-1.54617	0.31988255149954514	-2.27498	-0.752934	-0.928108	-1.40104	-3.57089	-3.3791	-2.42791	-4.89776	-1.9825	-3.72509	-0.96784	-0.473538	-0.198984	-4.92051	-12.0184	-4.46709	-3.54847	-1.87026	-8.32204	-1.38712	-0.602456	-0.392448	-1.32199	-0.960262	-2.77036	0.19091686336588679	-0.950864	-2.82348	-1.24778	-9.91718	-0.642924	-5.66957	-1.56279	-1.23495	-3.53312	-2.80596	-2.38741	-1.97461	-5.86681	-2.95344	-2.01055	-3.21641	-1.33857	-2.89767	-2.59359	-2.11048	-2.72072
	1057085	-0.463356	-6.98741	-1.05289	-0.373379	-1.04358	-1.39353	-3.29742	1.610592401319833	-4.08895	-2.44489	-0.626415	-2.96776	0.020973635326935785	-1.63966	-1.04068	0.8645351968856436	0.22528202260956048	-1.4212	-1.72875	-0.155405	0.0639041	-0.42755	0.0733353	0.8302368702194766	-1.27438	-2.97544	-3.72651	-1.95174	-4.65111	-2.05039	-2.97903	-1.34143	1.3531815768734434	-1.49139	-4.13824	-11.1174	-3.15239	-3.51906	-1.46475	-6.61083	-1.26947	-0.613332	-0.713599	-0.803973	-0.243019	-2.14638	-1.9456	0.8799622896582935	-2.64611	-1.31116	-10.0235	-0.518138	-5.79938	-0.833355	-1.09399	-3.49472	-1.90987	-1.88681	-2.50617	-4.41943	-2.70208	-2.16989	-2.7629	-1.36974	-2.55538	-1.89305	-1.69621	-1.44949
	1057105	-0.0843354	-6.03513	0.8042729425479465	0.1314235242632251	-1.85298	-0.917591	-3.43486	1.629836969345657	-3.71472	-2.19344	0.776091	-2.55153	-0.335613	-1.35889	-0.31944	3.090117486344108	-2.14487	-1.11564	0.40639245519047673	-0.696257	-0.0529809	-2.71857	0.3807488216198153	-0.428901	-1.01827	-1.01931	-2.62318	-2.50437	-4.24872	-1.79917	-2.74621	-0.807148	2.8086851308835525	-1.12504	-3.98608	-9.74899	-2.83695	-1.87023	-0.582119	-4.78129	-1.00123	-0.580176	-0.168653	-2.22347	-0.55921	-0.735528	-0.789949	0.8724970905287107	-1.67044	-0.974963	-8.45658	-0.230433	-4.12989	0.0429136	-1.04837	-2.85588	-1.17799	-0.71431	-1.28125	-3.72396	-0.986133	-2.11483	-1.60805	0.4376349362790731	-1.76055	-1.00637	-1.7702	-0.644998
	1057107	-0.176764	-7.72209	-1.2225	-0.916207	-0.594725	-1.31786	-2.5528	-1.18254	-4.49854	-2.62463	-0.817872	-3.00999	-0.563522	-2.05955	-0.847563	0.0740742	-4.59433	-1.62959	-1.92263	-1.41014	0.6106421856442563	-1.83939	-0.519289	-0.67148	-0.90819	-3.29399	-3.76266	-2.62344	-4.86413	-2.0212	-2.52575	-0.621952	-0.405803	-1.80319	-5.37476	-12.3026	-3.79341	-4.04785	-1.98273	-7.50273	-0.46041	-0.628214	-0.908991	-1.93553	-0.906132	-2.38872	-2.06925	-0.539611	-3.22225	-1.27259	-9.98164	-0.607533	-6.03374	-1.33881	-1.33751	-3.5342	-2.60618	-2.07212	-2.52898	-5.76398	-2.9043	-2.01328	-3.16264	-1.20549	-2.55411	-2.20642	-1.07008	-2.11436
	1057110	1.7820017862107647	-5.9566	0.8358554772480263	2.6642725308191277	1.5538782709822785	-0.841021	-1.90614	-0.0733032	-3.3616	-1.29778	1.8961121000406742	-2.61902	-0.247981	-0.192951	0.18565789442749778	0.3272750021429097	-3.38916	-1.10086	-1.62888	-1.26497	2.6959429382965174	-0.437657	2.9131956075311107	0.0833953	-0.221638	-0.866631	-2.39238	-2.45562	-4.17034	-1.75234	-0.940432	0.7615822362016395	0.17695574771943487	1.8841806746380048	-3.80294	-9.86065	-1.08023	-0.885614	-0.562825	-4.82891	-0.0909452	-0.481738	-0.0610906	-0.476355	-0.514858	0.19683454392732416	0.30269669880802375	0.015270768125645968	-0.161639	-0.938555	-8.64603	-0.340314	-4.157	-0.424938	-0.795123	-3.06121	-1.36238	0.17794218003034384	-1.24905	-3.32704	-0.0973071	-2.12321	-0.957585	0.5701491463361346	-1.43437	-1.30172	-0.860509	-0.200124
	1057114	-0.0934648	-6.67128	-0.948537	0.3103547130096763	-0.158147	-1.30665	-3.23654	-0.0702675	-4.21285	-2.47175	-0.402755	-2.92217	1.370412427140891	-1.73917	-0.959062	0.3144385869353549	-3.98825	-1.60497	0.0638857	-0.812196	0.35435665514263387	0.12773629819320118	1.281142019608742	0.5070814821467489	-1.1875	-2.9634	-3.55187	-2.52547	-4.62125	-1.93345	-2.93714	-1.22211	0.5997773454003447	-1.12216	-4.9424	-11.1329	-3.22103	-3.37401	-1.5908	-6.97086	-1.14967	-0.615949	-0.682613	-0.536251	-0.549135	-1.96276	-1.60707	0.036407440958323746	-2.53072	-1.24141	-9.62591	-0.48566	-5.70534	-0.825482	-1.12463	-3.42347	-2.39334	-1.73467	-2.20335	-5.15628	-2.61118	-1.52829	-2.67613	-1.36343	-2.24999	-1.62566	-0.498793	-1.87342
	1057123	-0.566394	-7.28825	-0.0465858	-0.726367	-0.993857	-0.874102	-3.31668	-0.319267	-4.11502	-2.41268	0.0504085	-2.904	-0.455778	-1.41	-0.459456	0.23861001822031566	-4.36463	-1.64366	-1.79893	-0.0389755	0.8853267415306005	-1.9144	0.3689752752631643	-0.0290757	-1.24376	-1.57	-3.04928	-2.33164	-4.62288	-2.09229	-2.77133	-0.825244	0.20725568309061912	-0.993611	-4.95641	-11.8553	-3.03275	-2.91955	-1.39926	-6.27842	-0.927347	-0.535505	-0.480786	-2.15507	-0.744997	-1.53004	-2.47485	-0.421813	-2.79026	-1.1073	-8.9485	-0.416453	-5.07721	-1.04969	-1.14248	-3.23102	-1.97472	-1.40929	-2.03336	-4.33849	-1.43541	-2.13819	-2.33825	-0.35221	-2.03963	-1.34282	-0.18564	-1.42379
	1057131	-1.06479	-6.34518	-1.00004	-1.02917	-1.7974	5.538918409227485	-3.97913	-0.199816	-4.26259	-2.61267	-0.549573	-2.89192	-0.53822	-2.23213	-0.703534	0.6456231670053806	-4.10888	1.4557410859710511	-1.69945	-0.179166	-0.227447	-2.32225	0.1746374076409351	-0.549267	-1.40699	-3.08395	-3.33929	-2.58395	-4.7412	-1.91166	-3.11168	-1.45634	0.4782264268211907	-1.68756	-4.77382	-11.5698	-4.03726	-2.88505	-1.58665	-6.63408	-1.27331	-0.630633	-0.723341	-2.31807	-0.843025	-2.16941	-0.97473	-0.124055	-2.80916	-1.18815	-9.6263	-0.504825	-5.49659	-0.829714	-1.31699	-3.31226	-2.24713	-2.1883	-1.85134	-4.967	-2.81366	-2.02323	-2.63869	-0.511564	-2.32775	-1.19624	0.6690533600380989	-0.427377
	1057132	-0.599163	-6.21043	-0.216641	0.8892049815370009	-1.15193	-0.623812	-2.80127	2.24598	-3.88359	-1.98775	0.0906668	-1.86719	-0.366278	-1.51748	-0.461305	1.0355696424610585	-1.79395	-0.903523	-0.0668053	1.9289485644535127	0.047465485754272584	-1.17361	1.159245853044866	-0.475657	-1.11536	-2.1642	-3.00996	-2.51037	-4.46246	-1.76667	-2.69706	-1.1568	1.159830957930971	-0.324548	-4.07022	-10.1534	-2.85817	-2.4235	-0.780735	-5.17884	-1.08135	-0.602555	-0.211766	-1.99772	-0.614632	-1.14601	-0.694474	1.323500843833159	-2.00883	-1.07321	-8.91561	-0.320219	-4.71335	-0.117439	-1.00962	-2.99586	-1.24931	-1.15037	-1.6254	-4.12517	-1.9262	-2.16396	-1.75709	1.4983946743030554	-1.72611	-1.35259	-0.222186	0.8059156612426992
	1057135	-0.144048	-5.93785	0.18255469187118545	1.0532137919664883	-0.107175	-0.679368	-1.88394	2.8278147102826092	-3.70677	-1.87617	0.41281360772303305	-2.1346	-0.352022	-0.912016	-0.00989997	0.9427783631578014	-1.43382	-0.887616	2.293271393504586	4.283958130034558	1.7593874174741333	-0.0101356	1.6727484919494562	0.3997657021665116	0.5291627696217572	-1.72054	-2.67182	-2.52585	-4.29428	-1.61419	0.0738054	-0.592304	2.148680053634751	4.959463690711216	-3.61545	-10.3032	-1.76165	-2.09976	-0.779764	-4.67515	-0.447807	-0.584166	-0.520699	0.0726926	-0.640699	-0.251623	-0.337402	1.7644920935983006	-1.12614	-1.06881	-8.93185	-0.316705	-4.78442	-0.052397	-0.92405	-3.02325	-1.40902	-0.332925	-1.60951	-4.01061	-1.51367	-2.16555	-1.53629	-0.2968	-0.945881	-1.00843	-0.941932	-0.451373
	1057136	-0.734801	-6.00003	-0.125881	-0.0142578	-1.8821	-0.783575	-3.84338	0.7207563394720483	-3.99841	-2.3741	0.3706835942253068	-2.79606	-0.431138	-1.5566	-0.400486	0.3040953998138354	-3.12697	-1.30461	-0.665089	-0.839239	-0.148691	-2.12413	-0.103029	-0.622337	-1.25214	-2.05077	-2.96361	-2.53888	-4.6043	-1.6832	-2.93687	-1.09397	0.475302	-1.44103	-4.50113	-10.9319	-3.60372	-2.35213	-0.886569	-5.48177	-1.10964	-0.613171	-0.121405	-2.36459	-0.748961	-1.54045	-0.674441	0.30967211421944213	-2.19883	-1.093	-9.07106	-0.40511	-4.63464	-0.57325	-1.08804	-3.12861	-1.30232	-1.57019	-1.67791	-4.58154	-1.62581	-1.9925	-2.01255	3.8953322698757913	-2.00943	-1.82044	-0.661214	-0.475594
	1057144	-0.384502	-1.24051	-1.63918	-0.912395	-0.830659	0.9530734265855337	-3.40469	-1.57288	-4.40991	-1.1195	-1.23143	-3.01111	-0.564009	-2.23321	-1.19309	5.914259842176656	-5.16982	3.214705964997828	-3.82199	0.26720994865039754	0.40627842127286784	-2.51708	0.5994952856769805	-0.741577	-1.59292	-3.57429	-3.95711	-2.48189	-4.50473	-1.9037	-2.82108	-1.08945	-0.454809	-1.73609	-4.31657	-12.2986	-3.77247	-3.82697	-1.8992	-6.91263	-1.31436	-0.62341	-0.324223	-1.25405	-1.01476	-2.26773	-2.35456	-0.98126	-3.44744	-1.34151	-10.2057	-0.620224	-5.94104	-0.998279	-1.36646	-3.69026	-2.74756	-1.97776	-2.29452	-5.18734	-3.2651	-2.10462	-2.93015	-1.29341	-2.45658	-1.59165	0.4154045282577771	-1.98458
	1057145	-0.235658	-6.66059	-0.727977	-0.0423053	-1.0618	-0.95428	-3.13765	-0.248952	-4.04637	-1.89344	-0.00865424	-1.64014	-0.328182	-1.64589	-0.252215	0.21543597564960545	-4.06541	-1.54663	-2.57215	2.7703201006147986	0.26157832536363945	-1.71229	0.17814575777650377	-0.147841	-1.27688	-2.54036	-3.48244	-2.54391	-4.48902	-1.75723	-2.88547	-1.19302	1.0350025944052135	-1.52009	-5.0002	-11.2735	-3.34573	-2.96928	-1.2936	-6.45349	-1.18883	-0.60213	-0.280204	-1.82136	-0.512451	-1.73564	-1.53246	-0.153297	-2.50991	-1.2095	-9.5486	-0.463222	-4.94375	-0.732033	-1.0316	-3.41398	-2.06822	-1.27264	-1.86685	-4.6407	-2.30609	-1.58967	-2.39096	2.2743003278739273	-2.08814	-1.77751	-0.421017	-1.25473
	1057156	-0.0266263	-6.85068	0.7547101877598927	1.4325585822142586	0.0703963	-0.775533	-2.32383	-0.551017	-3.89558	-2.27231	0.687367	-2.59199	-0.348218	-1.13841	0.25362842270981956	0.9133105469544862	-3.80902	-1.07523	-1.63868	-1.15051	1.8959808275918346	-0.490103	0.7374583332813667	-0.427534	-0.457629	-1.18617	-2.60842	-2.50981	-4.31019	-1.79378	-2.49733	-0.031842	0.0965934	0.8741049991195297	-4.17196	-10.9532	-1.83695	-1.88473	-0.785628	-5.44526	-0.882061	-0.508812	-0.0337126	-0.846837	-0.613553	-0.176495	-1.06032	-0.357701	-1.68085	-0.968588	-8.56207	-0.302561	-4.31278	-0.752533	-1.02011	-2.99984	-1.37596	-0.75512	-1.37043	-4.40584	-0.906564	-2.11338	-1.65852	-0.0251227	-1.88804	-1.54642	-0.638441	-0.666324
	1057190	-0.0523743	-5.19981	-0.170253	0.0284645	-1.63422	-0.922672	-3.65919	1.998184386875749	-3.85744	-1.93897	-0.162525	-2.59704	-0.331629	-0.92309	-0.363202	0.5956168368552036	-0.711991	-1.26339	0.3202314988452162	-0.980013	0.013025757822472487	-2.3187	0.7523409661041708	-0.565506	-1.1458	-1.7767	-3.28676	-2.51749	-4.46352	-1.83886	-3.09851	-1.11996	1.7366047926446961	-1.16551	-4.16849	-10.5827	-2.6476	-2.77457	-0.754711	-4.13846	-0.813175	-0.599674	-0.658253	-2.33771	-0.538551	-0.918799	-1.57476	0.6275920912065391	-2.28117	-1.11295	-9.12409	-0.349954	-4.92877	0.2124801429519938	-1.11355	-3.14145	-1.16806	-0.878398	-1.80681	-3.53656	-1.84992	-2.15105	-0.655569	1.3463172584133922	-1.75334	-1.18054	-1.43604	1.5881165561042803
	1057200	-0.213838	-5.89023	0.543295	-0.146489	-1.42513	-0.0862571	-3.11064	2.6806444624397265	-3.59983	-1.99713	1.0468157256330224	-2.16153	-0.347645	-1.07109	0.0725531	0.3561063850750274	-2.35359	-1.03509	-0.446931	2.6158549538769686	0.18389472306434898	-1.56909	0.7373813618095951	0.18483861219070102	-0.62777	-1.23525	-2.45074	-2.50529	-4.3881	-1.63011	-2.10216	-0.651358	3.9909472042107095	-0.268272	-4.02199	-9.65893	-2.86759	-1.58487	-0.615176	-4.82799	-0.891188	-0.583585	-0.441127	-1.81956	-0.593286	-0.771702	-0.434299	1.5441129464218748	-1.35888	-0.980868	-8.51089	-0.243416	-4.03768	0.0312841	-0.904156	-2.88211	-1.17164	-0.945722	-1.25053	-3.80207	-1.01474	-2.14335	-1.34813	0.33060792681751316	-1.59223	-1.06276	-1.75574	-0.625656
	1057218	-0.288978	-7.08612	0.42371087529559226	0.6694675005224007	-0.0285778	-1.07536	-2.89769	-0.748773	-2.74746	-1.98186	1.4492711326904748	-2.83313	-0.0268999	-1.31251	0.00196103	0.4006853608506102	-3.72271	-0.714766	-1.42041	-0.57793	0.3274333861160759	-1.02301	0.16209114431799057	-0.256074	-0.801808	-1.47669	-2.28195	-2.4944	-4.39402	-1.64355	-2.34007	-0.331056	1.6448599436913556	-1.10883	-4.66264	-10.5928	-2.71395	-2.29002	-1.04625	-6.01144	-1.07028	-0.560641	-0.10491	-1.57258	0.0735747	-1.19273	-0.732115	-0.418062	-1.39796	-1.0884	-9.14883	-0.433058	-4.52324	-1.07953	-0.863345	-3.19912	-1.72193	-1.17464	-1.81312	-4.55576	-0.998634	-2.14601	-2.21386	-0.92379	-2.24308	-1.6789	-1.7286	-1.38533
	1057226	-0.0685671	-6.1272	-0.524145	-0.405748	-1.96037	-1.14205	-3.82094	0.9034531077163441	-3.89283	-2.39073	-0.641922	-2.74053	-0.389085	-1.44315	-0.565581	0.14319744238409868	-2.10842	-1.27899	-1.40516	-1.20956	-0.107278	-1.69173	0.962224	-0.162378	-1.21394	-2.28581	-3.32109	-2.54572	-4.4314	-1.55187	-2.73002	-1.25978	2.1806908791411033	-1.28655	-4.64694	-10.9446	-3.15435	-2.81226	-1.01884	-4.70451	-0.588585	-0.585586	-0.718563	-2.54736	-0.607653	-1.24482	-1.92608	0.18555275774431082	-2.50871	-1.12634	-9.04394	-0.339986	-5.19616	-0.190666	-1.16158	-3.24572	-1.47444	-1.12802	-1.86334	-4.0463	-2.22917	-2.16369	-1.73627	0.9015081872307384	-1.97593	-1.08922	-1.50619	1.880320863693898
	1057238	-0.446618	-6.60916	-0.936183	0.4329929472756405	-0.434696	-0.832776	-3.30706	1.3031124836233894	-4.09634	-2.28932	-0.765259	-1.9726	-0.392609	-1.67528	-0.945975	1.1478352417205053	-1.49382	-1.49285	2.0083377683519665	1.5864200776316042	0.9801968228208293	-1.03483	0.9712071565516917	-0.135363	-1.21091	-2.79943	-3.5032	-2.52509	-4.65152	-1.89115	-2.19944	-1.23404	0.2278180259251216	0.8786406207196648	-4.57336	-11.0075	-2.95704	-3.27019	-1.19564	-5.95857	-1.15025	-0.612562	-0.761165	-1.72288	-0.671691	-1.46307	-1.84575	2.520693702458342	-2.15192	-1.21608	-9.44012	-0.428103	-5.63306	-0.386098	-1.29094	-3.21574	-1.72687	-1.44229	-2.09797	-4.60079	-2.53714	-2.17729	-2.14778	-0.727531	-2.00573	-1.6307	-0.814748	-0.746875
	1057239	-0.665319	-6.77227	-0.0242977	-0.942425	-1.59356	-1.0871	-3.41448	0.10127840907279559	-4.1073	-2.56287	0.3347501601533352	-2.77367	-0.429383	-1.78971	-0.653689	0.4667905404319073	-3.29022	-1.29388	-1.20597	1.4935255705646997	-0.125327	-1.79127	-0.373542	-0.0805848	-1.32691	-1.82145	-3.09308	-2.52391	-4.68134	-2.01262	-2.92318	-1.16945	0.46157476388440155	-1.14258	-4.89666	-11.232	-3.71714	-2.78962	-0.993507	-6.20902	-1.12592	-0.618854	-0.667529	-2.27823	-0.775411	-1.74457	-2.01114	0.680274	-2.45529	-1.14085	-9.20893	-0.325402	-4.75688	-0.850773	-1.1623	-3.13094	-1.39914	-1.60997	-2.00967	-4.74878	-1.54556	-2.17352	-2.28358	-0.399538	-2.2965	-1.64051	-1.7855	-1.64196
	1057247	-0.747378	-0.516588	-1.04911	-0.645603	-1.44014	1.666093365908834	-1.29803	-1.14223	-4.17966	-1.33301	-0.244627	-2.93227	-0.379693	-2.19787	-0.739401	8.13602	-4.6777	1.574552032434643	-3.73392	-0.661447	-0.177867	-2.87975	1.1594001058981174	-0.642721	-1.38928	-2.76692	-3.50699	-2.58076	-4.15166	-1.33324	-2.812	-1.32805	-0.274574	-1.62883	-4.12638	-11.6384	-3.53767	-2.80338	-1.48928	-6.58507	-1.11903	-0.0347421	-0.25309	-1.77109	-0.714365	-2.02593	-1.66085	-0.884795	-2.79878	-1.18026	-9.52	-0.539527	-5.16198	-0.460301	-1.21955	-3.41808	-2.2563	-1.63166	-1.00721	-4.70037	-2.32048	-1.9961	-1.88212	-0.867045	-2.30461	-0.748816	0.3002643506384309	-1.84856
	1057249	0.978299	-7.08118	-0.860918	1.440446504973901	-0.0739619	-0.705127	-3.1237	1.5290885336344286	-4.03139	-1.18308	-0.480577	-1.54139	-0.318837	0.1425174684840196	-0.372139	0.21688268050836518	-2.87029	-1.51246	-2.15596	7.094409184708498	1.144304210088079	-0.22572	0.9226086068482977	-0.650567	-0.187176	-2.7983	-3.60576	-2.53673	-4.43726	-1.766	-2.85973	-1.13983	2.6298332000697773	-1.40379	-4.48945	-10.9889	-2.55818	-2.92195	-1.20944	-6.06045	-1.06102	-0.450573	-0.348499	-0.955412	-0.713832	-1.37428	-2.11288	0.9931924500717679	-2.30334	-1.24465	-9.77586	-0.492471	-5.50474	-0.481053	-1.07747	-3.49088	-1.83999	-1.1622	-2.13076	-4.38632	-2.59333	-2.1633	-1.96373	-0.689016	-2.13351	-1.52482	-1.09916	-1.55844
	1057266	-0.235847	-6.39558	0.9522462976990385	-0.10816	-1.31966	0.34991341912465646	-3.46976	0.6152688808049237	-3.60802	-1.70374	1.0831326794030003	-2.59676	-0.0306623	-0.983802	0.3144400710377477	0.3534442615039929	-2.66201	-1.27867	-1.03829	-1.45491	0.4115050113931072	-1.65649	1.6091007886034727	0.0500532	-0.827728	-0.541376	-2.68954	-2.47075	-4.33696	-1.79898	-2.69105	-0.267564	0.9852583411781527	-0.9642	-4.10441	-10.4271	-2.69748	-1.89331	-0.73996	-4.59397	-0.897477	-0.457213	-0.275708	-1.90213	-0.484859	-0.55358	-1.35421	0.099839	-1.75897	-0.955407	-8.54892	-0.244322	-3.84255	-0.510374	-0.856226	-2.95771	-1.30405	-0.890282	-1.08547	-3.50925	-0.551402	-2.12443	-1.29133	5.699692664096928	-1.88212	-1.11668	-2.08213	0.48668948118898986
	1057268	-0.245882	-6.9917	-0.423198	1.1891050570377553	-0.545418	-1.13953	-1.69391	0.17001692157739148	-4.17044	-2.39714	-0.0178159	-2.60313	0.35285422599481603	-1.22305	-0.364325	0.027730628510186966	-2.63752	-1.22816	-0.728257	-0.0461084	-0.100123	-0.337627	1.1714650884680238	0.3788961286357326	-1.3067	-2.12996	-3.49302	-2.48199	-4.4807	-1.89035	-2.32562	-1.35242	1.809383890788406	-1.29943	-4.69593	-11.6684	-2.66979	-2.887	-1.28264	-4.81987	-0.789769	-0.571443	-0.661344	-1.42708	0.12844980740861908	-1.29889	-2.00586	-0.106669	-2.3198	-1.19357	-9.37321	-0.414183	-5.251	-0.62816	-0.912431	-3.42462	-1.95397	-1.20139	-2.07875	-3.59786	-1.85203	-2.12857	-2.03837	-0.909258	-1.88294	-1.43382	-0.62956	-0.744517
	1057276	-0.172722	-6.29212	-1.09862	-0.307701	0.00116558	-0.963317	-3.87889	1.6340350527917216	-2.98903	-2.40771	-0.766415	-2.69079	-0.326935	-1.0212	-0.751551	0.5701156358569464	-2.66137	-1.35367	-0.793098	2.0965895348900823	-0.168793	-1.48575	0.23078168451435882	-0.637346	-1.09385	-3.03674	-3.39042	-2.15623	-4.63244	-1.82221	-2.31335	-1.53366	0.5571931318539681	-1.4014	-4.25287	-10.9834	-3.05937	-3.00346	-1.28751	-6.06888	-1.18882	-0.615512	-0.752681	-1.79129	1.7550132165991332	-1.60182	-0.4954	1.1728291071286612	-2.58725	-1.19045	-9.42895	-0.461425	-5.55442	-0.693528	-1.145	-3.20049	-1.76249	-1.47674	-1.97969	-3.39362	-2.73232	-2.16768	-2.05806	-0.417682	-2.11466	-0.508148	-0.499679	-1.12127
	1057290	-0.119117	-7.27714	-0.501888	-0.356467	0.0395226	-1.02087	-3.18714	-0.607214	-3.41341	2.9994592322889724	0.22401575840172464	-2.79337	-0.499229	-1.75171	-0.700835	0.3941038818065819	-4.50292	-1.4119	-3.10732	-1.90767	0.5743348752778924	-1.67716	0.10140714742920784	-0.373826	-0.746214	-2.5741	-3.52789	-2.55823	-4.54911	-1.65773	-3.06713	-0.909047	-0.339037	-0.654645	-5.09278	-11.7736	-2.53951	-3.21905	-1.33223	-6.40648	-1.16519	0.9702181001891503	0.9286914824393528	-2.08247	-0.702874	-1.69036	-1.60468	-0.813026	-0.277329	-1.2478	-9.75573	-0.507588	-5.13687	-0.43676	-0.910291	-3.47099	-1.9128	-1.44181	-2.17215	-4.81236	-2.23929	-2.15653	-0.291235	-1.1927	-1.97585	-1.33654	-0.503694	1.691758423122511
	1057307	-0.680417	-6.40182	-0.372313	0.5195287426999518	-1.4332	-0.938164	-3.4103	2.3302658664789724	-4.04638	-1.7629	0.1157298345888713	-1.93484	-0.39002	-0.928469	-0.356805	1.2409652950655292	-1.66656	-1.32822	-1.2893	1.3853189292774073	-0.151275	-1.50336	0.3913116436557844	-0.565587	-1.24099	-2.28307	-3.08948	-2.49426	-4.59685	-1.77982	-3.05324	-1.18135	1.31726	-1.36251	-4.24026	-10.8488	-3.33716	-2.74619	-0.958383	-5.4955	-1.15513	-0.606993	-0.559597	-1.91309	-0.610863	-1.53388	-0.929255	1.4693732675980502	-2.18138	-1.11902	-9.1059	-0.386897	-4.91292	-0.47281	-1.09741	-3.18681	-1.42636	-1.44788	-1.80391	-4.70976	-1.78333	-2.16872	-1.83981	1.2291961978234367	-2.08696	-1.71459	-0.831179	0.020163943669748847
	1057316	0.9869518632764488	-6.34308	-0.632898	0.2509811667516222	0.5767149507802517	-1.12378	-2.75406	0.0803872	-2.59989	2.359897369750409	0.1251848980579919	-0.136196	-0.420206	-1.14179	-0.455535	0.17894339490699326	-3.71807	-1.38613	-2.11247	-0.454852	0.5919514057116405	-0.216374	1.2491952588800932	-0.263473	0.44494235586304215	-2.50466	-3.38879	-2.50406	-4.4705	-1.37914	-2.3347	-0.0806259	0.21747400166028225	-1.35237	-4.84202	-11.2587	-1.41907	-2.77484	-1.15767	-5.60558	-1.07419	0.83232	0.3239895475018294	-1.53748	-0.632749	-0.974224	-1.68403	-0.451237	-1.84207	-1.22668	-9.67108	-0.481269	-5.09459	0.6570723738755966	-0.833893	-3.44243	-1.89515	-0.852895	-1.76804	-4.45147	-2.11465	-2.16483	0.3430050818501069	-0.813932	-1.61633	-0.992366	-0.581599	1.6451462761344986
	1057348	-0.174644	-5.3806	1.0960063613658764	0.6299501923945058	-0.554783	-0.585137	-3.34888	0.9884488727567466	-3.09968	-1.94872	1.4802300388128702	-2.12177	-0.172384	-0.561563	0.4204564963328734	0.4693258315820239	-1.856	-0.684475	-0.876946	0.045585307866482384	-0.00168103	-2.19992	0.38217484372740435	-0.108355	-0.863594	-0.610153	-2.20744	-2.42364	-4.25397	-1.66155	-2.06647	-0.552111	1.7985935417340837	-1.16317	-3.73348	-9.90678	-2.5428	-1.43479	-0.405031	-4.37228	-0.922922	-0.578492	0.0513829	-1.49732	-0.193032	-0.479186	0.11362900105615235	0.4084660197682778	-1.34022	-0.960328	-8.33758	-0.273692	-3.47386	-0.435289	-0.839152	-2.74229	-0.950615	-0.815167	-0.933065	-3.43582	-0.159134	-2.16739	-1.03966	4.299964856123424	-1.60215	-0.907096	0.13642918766381013	-0.256774
	1057355	0.0345359	-4.90168	0.8077557844593445	1.0617763502549369	-1.40593	-0.0665925	-2.81658	1.7042933360770105	-3.42341	-1.90224	1.6580841928860588	-2.19917	-0.10508	-0.843927	0.26548896653868104	0.1643436386642479	-1.71661	-0.985617	0.9317300606722372	3.002974377171485	0.13905954394476164	-1.59212	1.1035326957187177	0.5252572508302913	-0.863729	-0.726502	-2.04985	-2.49753	-4.09281	-1.44221	-2.11587	-0.423226	2.7490205662368896	-0.905987	-3.56143	-9.27958	-2.31783	-0.881962	-0.207546	-4.06271	-0.727224	-0.543609	-0.357174	-1.78538	-0.493165	-0.192293	0.7923177953006306	0.6455605758181594	-0.935377	-0.909307	-8.38162	-0.174825	-3.69754	0.2242752505955015	-0.842868	-2.90809	-0.660029	-0.494596	-0.933553	-3.364	-0.480126	-2.05992	0.00837196	3.4368896982876205	-1.37586	-1.19351	-0.54676	2.8665113461851175
	1057356	-0.646851	-3.47708	-0.803612	-0.675761	-0.942217	4.678463425364118	-1.40873	-0.827774	-4.09409	-0.883528	0.3852172412456088	-2.8963	-0.454653	-1.95824	-0.517059	4.192332660883681	-4.66587	5.552267653528529	-3.72888	0.34718697845338725	-0.187962	-2.97729	1.1689420132976158	-0.699212	-1.18472	-2.56592	-3.48145	-2.55129	-1.3794	-0.993455	-2.15493	-1.25254	-0.415919	-1.67039	-4.69585	-11.6119	-3.26856	-2.76379	-1.46576	-4.67223	-0.926149	4.280034472833407	0.0646339	-1.61531	-0.78287	-1.35108	-1.45812	-0.915588	-2.54908	-1.17117	-9.53183	-0.514062	-5.09882	3.1406403975920707	-1.04044	-3.441	-2.35822	-1.58296	-1.19706	-4.49167	-2.15099	-2.14835	-0.0737098	-0.653375	-2.12619	0.047331364219291426	0.3013253128074365	-1.90356
	1057381	-0.335176	-5.37855	-0.314717	0.0819579	-1.56303	-0.976104	-3.32301	2.6461886264626324	-3.82953	-1.97741	0.13520096525119235	-2.37546	-0.381142	-1.02558	-0.321936	1.0831140507641672	-2.33203	-1.18377	3.1699594552095998	0.914564	-0.0471991	-1.54047	0.2980618279935048	-0.358114	-1.01888	-2.17865	-3.01534	-2.52118	-4.49864	-1.60119	-2.73645	-1.09912	1.175445456177666	-0.613766	-3.9144	-10.4394	-3.16234	-2.18787	-0.7066	-4.97874	-1.07474	-0.608101	-0.570057	-1.91939	-0.629457	-1.09568	-0.674412	1.3846208415803793	-1.82109	-1.09485	-8.93487	-0.325759	-4.71555	-0.105363	-1.04779	-3.08623	-0.93755	-1.242	-1.6175	-4.23049	-1.8221	-2.15903	-1.33781	3.453900949900816	-1.89533	-1.47224	-0.861484	1.430230444997954
	1057382	-0.894517	-6.96594	-1.10467	-0.0473794	-1.85542	-0.525808	-3.48385	-0.101862	-4.07664	-2.35268	-0.690985	-2.62996	-0.482837	-2.00335	-0.703556	0.4015450247524698	-3.86989	-1.54588	-0.567282	0.25047846293249404	-0.215289	-1.53509	-0.847837	-0.796795	-1.21349	-3.16646	-3.11447	-2.60055	-4.82079	-1.82922	-3.32328	-1.42486	0.6678046769212822	-1.65305	-4.67342	-11.2837	-3.7605	-2.97449	-1.41921	-6.95456	-1.29362	-0.626754	0.12976543526442125	-2.28176	-0.786056	-2.08281	-0.260099	-0.0102066	-2.6317	-1.11579	-9.19745	-0.460404	-5.4561	-0.724267	-1.30002	-3.2165	-2.09176	-2.01532	-2.08993	-5.39818	-2.77806	-1.93095	-2.67801	-1.13197	-2.45661	-1.88882	-2.05326	-1.53639
	1057385	-0.551949	-6.07129	1.0152813534541083	0.8050311195508087	-1.76811	-0.0941269	-3.37458	1.9900109091735905	-3.64261	-2.05705	1.7792813808752326	-2.6277	-0.368331	-1.07209	0.27523320077163915	2.4123954911370116	-2.43713	-0.942051	-0.459785	-0.144436	-0.0481044	-2.47103	0.33789561002103097	-0.386765	-0.928033	-0.71227	-2.37413	-2.49818	-4.12127	-1.72544	-2.63747	-0.48889	3.3311547119738245	-1.27905	-3.70851	-9.77531	-2.9342	-1.2128	-0.415691	-4.76298	-0.935996	-0.57334	-0.394904	-2.15063	-0.562036	-0.6773	0.1754977856292486	1.092762553775958	-1.20746	-0.915049	-8.30045	-0.244628	-3.62922	-0.411743	-0.863767	-2.87706	-0.91884	-1.02029	-1.05577	-3.73413	-0.281781	-2.15678	-1.05629	3.0627626424341714	-1.62032	-1.57364	-0.418107	0.0102379
	1057393	-0.575952	-6.36774	0.5880106732529305	-0.225853	-1.59241	-0.255934	-3.53803	0.9875644644541988	-3.74464	-2.37041	1.3008145349373077	-2.74328	-0.234115	-1.4313	-0.279349	0.0772586	-2.01012	-1.21284	-2.07218	-1.36304	0.21100617838940422	-2.46144	0.11514247324124013	-0.19936	-0.906856	-1.30618	-2.62413	-2.53247	-4.3013	-1.789	-3.06907	-0.494707	0.7525595862248207	-1.3355	-4.41954	-10.2511	-3.32062	-2.13843	-0.477252	-5.93762	-0.940373	-0.583101	-0.285656	-2.20797	-0.545207	-1.06409	-0.854458	0.7711738715234742	-1.84695	-1.05817	-9.0284	-0.350193	-4.09156	-0.563487	-0.914506	-3.16978	-0.834399	-1.32457	-1.38429	-4.70215	-1.01975	-2.11766	-1.96702	4.591255858012844	-2.07487	-1.80941	-1.80088	1.6149072071858306
	1057395	-0.00437021	-6.09024	-0.231153	0.0224679	-1.56822	-0.140195	-3.60643	2.009891739560254	-3.75004	-2.18995	0.27944726790802066	-2.46525	-0.369601	-1.609	-0.461371	1.2605883700923963	-1.90838	-1.29134	-0.432457	-0.163416	0.3731164828936844	-1.84911	6.917657910386667	-0.179624	-1.1089	-1.80283	-3.11094	-2.51986	-4.31615	-1.72791	-2.65286	-0.700587	0.9729351483977411	-0.612277	-4.56126	-10.0305	-2.70948	-2.28052	-0.600132	-5.41287	-0.958963	-0.58017	-0.541833	-2.12042	-0.651473	-0.873679	-1.22988	1.1704178466341135	-1.52935	-1.12536	-9.15548	-0.328176	-4.62332	0.14814179264843538	-1.01411	-3.22539	-1.19801	-0.982613	-1.61947	-4.20294	-1.73787	-2.15204	-1.38442	2.4338107885849913	-2.00224	-1.33839	-1.79914	1.628229232359592
	1057404	-0.00660105	-1.74221	-0.5644	0.076437	-0.627592	-0.505745	-3.24309	-1.77067	-4.09855	-1.67362	0.226194	-3.02231	-0.521885	-1.94045	-0.3206	5.947768981745148	-5.07739	-1.40314	-3.64411	-1.23458	1.1167117127519668	-1.76599	-0.353644	-0.785649	-0.928888	-2.72611	-3.07611	-2.54144	-4.69558	-1.84062	-3.12009	-0.937142	-0.376038	-1.65886	-4.36947	-11.7338	-3.65133	-2.43098	-1.56526	-7.30691	-1.23298	-0.551879	-0.484383	-0.863202	-0.855227	-2.04912	-1.07259	-0.913856	-2.39578	-1.11011	-9.35957	-0.523238	-5.45532	-1.21346	-1.17225	-3.2713	-2.36841	-1.45922	-1.75214	-4.99006	-1.79971	-0.681128	-2.63913	-0.658517	-2.51637	-1.81546	-1.47465	-2.38625
	1057405	-0.128835	-4.19667	-0.420355	0.0990533	-0.236212	-0.364127	-2.09657	-0.609777	-3.75664	1.8424824642698796	0.11677000187758592	-2.78135	-0.453191	-1.93784	-0.292223	2.4584848043046064	-4.39682	-1.15242	-3.64038	-1.51551	0.2899042227358681	-1.74976	0.13461769247857264	-0.83034	-1.06544	-2.4336	-3.23465	-2.55406	-4.62832	-1.28523	-3.24454	-0.950655	-0.390454	-1.61003	-3.96092	-11.7774	-2.49797	-2.90674	-1.07286	-5.93224	-1.16799	0.413894	0.7332358907478994	-2.07024	-0.798888	-1.39758	-1.36993	-0.883152	-2.26945	-1.15397	-9.46332	-0.365019	-4.80019	0.17940714391351661	-0.995503	-3.28811	-1.45494	-1.25791	-1.61976	-4.34924	-2.09384	-1.22969	-0.577893	-1.00714	-1.92025	-0.761725	-0.247625	3.296901959775416
	1057407	0.12200200929048845	-7.08582	-0.598378	1.0368446706718821	0.2637661057855206	-0.571926	-2.07698	0.5053418218744972	-4.17992	-2.28624	-0.353955	-2.71067	0.057339	-1.18191	-0.675117	0.5882899616043382	-2.23953	-1.58936	-2.22336	-1.03853	0.8983005405756378	0.7418549099247979	0.981255	-0.357427	0.2769574885002325	-2.26453	-3.54782	-2.49071	-4.6164	-1.88953	-2.78945	-0.496803	3.829091717815238	0.3582752569456936	-4.27689	-11.2738	-1.1567	-3.07972	-1.25575	-5.80272	-0.991346	-0.596547	-0.230963	-0.0040494	-0.615581	-1.07127	-2.36557	0.0251157	-2.34957	-1.18587	-9.48586	-0.416227	-5.30708	-0.562776	-1.05422	-3.29487	-1.74822	-1.07593	-2.00963	-4.19812	-2.14075	-2.15388	-1.69671	-0.658691	-1.52984	-0.43995	-2.08376	-1.2886
	1057421	-0.802083	-6.36744	-0.359767	-0.461134	-1.57171	-1.05923	-3.60443	-0.16839	-3.89122	-2.31163	0.3798788594497285	-2.79975	-0.448849	-1.60087	-0.257835	0.26291406689233704	-4.16895	-1.03228	-1.6937	-0.31851	0.27012396042268944	-1.71003	0.30868829090670347	-0.564762	-0.729044	-2.51974	-2.71541	-2.16247	-4.40791	-1.79764	-2.29811	-1.04562	1.0389356633410087	-0.705439	-4.26098	-10.7803	-3.53081	-2.0155	-0.948279	-6.14116	-1.08492	-0.607368	-0.268276	-2.01313	-0.758413	-1.33742	0.3860662028119571	-0.2028	-2.04402	-1.06477	-8.87912	-0.405663	-4.72677	-0.836345	-1.08036	-3.05891	-1.56318	-1.39788	-1.3209	-4.56683	-1.91141	-2.1356	-2.0402	2.3182394110960036	-1.99948	-1.90616	0.8645551783037481	-0.748453
	1057422	-0.812517	-6.62	0.062479938967182194	1.0141955760211754	-1.909	-0.216589	-3.55978	1.885371874123893	-3.97496	-2.33626	0.567291	-2.73884	-0.373772	-1.65271	-0.372652	0.5248893574987269	-2.75237	-1.31565	-1.04589	-1.51245	-0.1293	-2.32599	-0.328276	-0.606521	-1.1776	-2.00002	-2.90573	-2.53404	-4.62476	-1.93801	-2.9771	-1.05187	2.2858853268268637	-1.3229	-4.40104	-10.7943	-3.495	-2.09294	-0.64879	-5.62609	-1.10549	-0.607886	-0.478785	-2.14777	-0.687833	-1.4011	-1.24699	0.9211604437373658	-2.1109	-1.08066	-8.90667	-0.334004	-4.57475	-0.660596	-1.10047	-3.06457	-0.80241	-1.43408	-1.55858	-4.70451	-1.57975	-2.03722	-1.97562	3.170131855006478	-1.93379	-1.87052	-1.83505	-0.261233
	1057425	-0.286357	-6.57323	0.745507	-0.229066	-0.985701	-0.707898	-2.28129	-0.634528	-3.46262	-2.00176	1.5383074270683406	-2.2045	-0.354618	-1.45568	0.16508845782823844	1.341281651058811	-3.20803	-1.06335	-0.138895	-1.84267	0.7402812080637899	-1.10012	0.9735838660612939	-0.061513	-0.741269	-1.72511	-2.36812	-2.24926	-4.10219	-1.12888	-2.42429	-0.0382628	0.6273629696607865	0.36942347376417056	-4.08095	-9.744	-2.85407	-1.39337	-0.688492	-5.94996	-0.82783	-0.544534	-0.27131	-1.26419	-0.620646	-0.823105	0.34473831035238844	13.527190252654693	-0.341289	-0.969127	-8.6912	-0.313603	-3.88296	-0.604342	-0.803843	-3.06682	-1.46306	-0.708393	-1.10597	-4.73193	-1.25973	-2.14245	-1.74397	0.7819649676873975	-1.94438	-1.36475	-1.2224	0.17583250868951442
	1057426	0.4891884865905418	-6.87423	-1.40416	-0.0112542	-0.143265	-1.18078	-3.44159	-1.08358	-3.99303	-1.4986	-1.05723	-1.6563	-0.511029	-1.68603	-0.756809	0.11133102272315447	-4.86058	-1.13168	-2.52891	-0.612294	1.454936666033318	-0.653627	1.2560049641181366	0.20267827209848965	-0.945629	-3.3067	-3.91555	-2.54271	-4.75593	-1.85135	-3.25357	-1.26248	0.026279380490446046	-1.25553	-5.22876	-11.8549	-2.79634	-3.68327	-1.79003	-7.40801	-1.25087	-0.618193	-0.759326	-1.14287	-0.96085	-1.92725	-1.70683	-0.602357	-2.90637	-1.31352	-10.1568	-0.613332	-5.94875	-1.0308	-1.33051	-3.6276	-2.46433	-1.84021	-2.21709	-4.95985	-3.01664	-2.15594	-2.91968	-1.2901	-2.29508	-1.7061	-0.222373	-1.46606
	1057436	-0.775447	-2.9622	-0.772937	-0.701559	-1.49586	1.2126791157689927	-2.85184	-1.41373	-4.23243	-1.63609	0.0341921	-3.00986	-0.448473	-1.88173	-0.642262	4.027930859484333	-4.86979	-1.00947	-3.67341	-0.903821	-0.0556414	-3.09792	0.3248449143742212	-0.92795	-1.35287	-2.32764	-3.43252	-2.54671	-4.40748	-1.77266	-2.63814	-1.21497	-0.347222	-1.72497	-4.88587	-11.9512	-3.49131	-3.20217	-1.36444	-6.53699	-1.21592	-0.415361	0.3690716772261936	-2.13122	-0.774917	-2.0125	-1.48196	-0.963603	-2.96589	-1.17981	-9.44446	-0.476798	-4.55821	-0.945578	-1.22272	-3.30733	-1.93539	-1.58774	-1.89743	-4.63899	-2.0271	-1.95256	-2.30823	-0.322339	-2.38909	-1.24526	0.5986230499907446	-2.50004
	1057437	0.9182031097564669	-3.57211	0.6777368555567105	2.750655749696499	-0.0183813	-0.544136	-2.50193	-1.30153	-3.88866	-0.599933	1.3936548579455446	-2.83881	-0.424799	-1.30297	0.23302509704695865	3.29505	-4.68853	-0.774589	-3.48182	-1.37115	1.51491	-2.11979	0.9820490293856624	-0.500911	-1.11557	-1.09628	-2.73464	-2.49783	-4.22876	-1.67441	-2.8049	0.0900157	-0.228954	-1.49105	-4.07064	-11.0786	-2.1464	-1.76021	-1.08679	-5.82305	-1.07571	-0.427912	0.11735850577579153	-1.48519	-0.727144	-0.879056	-0.998024	-0.879013	-1.62022	-1.01965	-8.85989	-0.410325	-4.39885	-0.617734	-0.968484	-3.11372	-1.76924	-0.854234	-1.4051	-4.10389	-0.564762	-1.90293	-1.53398	0.42258921181163933	-2.08423	-0.893142	-0.0561173	-0.975218
	1057439	0.19927901119594013	-6.30553	-0.601546	0.0580961	-1.41886	-0.0789575	-2.23205	0.0186195	-3.88331	-1.88403	-0.50748	-0.417361	-0.387365	-1.25474	0.6537885347843656	0.0068442	-3.46783	-1.44491	-1.18451	-1.14034	0.195523	-1.5821	0.10301374382657291	-0.441925	-1.16341	-2.1605	-3.55555	-2.51175	-4.61642	-0.961575	-3.28674	-1.03377	1.10654	-1.05037	-4.86959	-11.6556	-2.82738	-3.21759	-1.30107	-5.32058	-1.04797	-0.612259	-0.496996	-2.0674	1.7017206539744443	-1.60353	-2.26645	-0.212865	-2.92376	-1.16865	-9.34045	-0.390534	-5.14745	-0.266547	-1.21567	-3.23956	-1.81794	-1.20413	-1.95094	-4.1625	-2.10499	-2.15346	-2.08013	1.379272079329752	-2.26698	-0.53929	-2.04332	0.8162066915450849
	1057440	1.0172475114978121	-6.95995	-0.0915868	-0.220649	0.0975062	-0.454876	-2.30833	-1.39705	-4.15356	-1.68911	0.14502174685123892	-2.7037	-0.338353	-1.39505	0.429817	0.083759	-4.63629	0.3354559365504362	-2.57417	0.24477184002196792	1.7419528327675387	-1.06971	0.5963968179649601	-0.26902	-0.0145738	-2.13782	-3.37095	-2.50299	-4.6947	-2.01911	-2.23486	-0.129774	-0.341392	-0.382611	-4.71464	-12.0655	-2.24657	-2.8934	0.7161644916777891	-6.29868	-0.988963	-0.582373	-0.385468	-0.387688	-0.744372	-0.565906	-2.11841	-0.846625	-2.53049	-1.17925	-9.44996	-0.496938	-5.10864	-1.09924	-1.11948	-3.30663	-2.10417	-1.03634	-1.9459	-4.14766	-1.87513	-2.08028	-2.48958	-1.24809	-1.58023	-1.36415	-1.22022	-2.05625
	1057452	-1.07667	-4.98748	-1.27412	-0.935382	-1.48333	5.75623	-4.10418	-0.794389	-4.3214	-2.47758	-0.929628	-2.9491	-0.532655	-2.34025	-0.936294	1.0406113795361185	-4.71032	1.6262070905220753	-0.667022	-0.029378	-0.227929	-1.79767	0.46592940442916697	-0.770249	-1.47865	-3.36299	-3.6102	-2.58518	-4.77404	-1.82582	-2.97021	-1.63378	0.0359017	-1.73705	-4.78525	-11.9158	-4.00307	-3.41753	-1.69441	-6.84304	-1.28988	-0.633465	-0.546724	-1.93301	-0.884016	-2.31974	-1.06551	-0.43682	-2.97028	-1.23779	-9.72515	-0.562613	-5.67849	-0.937902	-1.35367	-3.36352	-2.38969	-1.96234	-2.14896	-5.29746	-3.04266	-1.84222	-2.68229	-1.16045	-2.32445	-1.428	0.7688027995605284	0.0755401
	1057458	-0.87952	-1.89167	-1.25494	-0.855868	-1.45496	1.7828328908228883	-2.24978	-1.48185	-4.28458	-1.60644	-0.642474	-2.9525	-0.49382	-2.35017	-0.963255	3.3822668681813424	-5.07174	-0.781784	-3.76184	0.4610537772340451	-0.211041	-1.97939	-0.423393	-0.894706	-1.50484	-2.96738	-3.71641	-2.58749	-4.24416	-1.83109	-2.815	-1.47416	-0.408194	-1.61758	-3.04509	-11.9864	-3.87464	-3.4432	-1.7257	-6.66564	-1.19832	-0.243	-0.199829	-1.88581	-0.882014	-2.16336	-1.87823	-0.940032	-3.14968	-1.24843	-9.89687	-0.552869	-5.48612	-0.427134	-1.29809	-3.54509	-2.46453	-2.00095	-2.13622	-5.02911	-2.67908	-1.23996	-2.04004	-1.08349	-2.36893	-0.40342	0.24765858468241025	-2.28733
	1057467	-1.05502	-6.16268	-1.03871	-1.22293	-1.90495	-0.357012	-3.58903	-1.75919	-4.47444	-1.70415	-0.521569	-3.06587	-0.533867	-2.14901	-0.947645	1.8549367662304836	-5.26419	-1.3816	-3.79936	-1.64846	-0.0994266	-3.19048	0.0760662	-1.05034	-1.57046	-2.85022	-3.77225	-2.58895	-4.62121	-1.9722	-3.15571	-1.42914	-0.528247	-1.8274	-5.45344	-12.6631	-4.32317	-3.68335	-1.7254	-7.5302	-1.35534	-0.490295	0.3688461847562609	-2.62098	-0.994666	-2.63747	-1.99418	-1.0106	-3.42976	-1.27468	-9.98506	-0.608329	-5.3127	-1.1133	-1.39452	-3.51123	-2.46142	-2.08702	-2.36321	-5.41508	-2.54458	-2.16049	-2.83277	-1.13342	-2.72137	-0.154406	1.2905671682379602	-2.72579
	1057487	-0.125725	-5.999	-1.15001	-0.727368	-0.893522	0.17572841903755546	-3.10076	-0.597668	-4.32875	-2.43965	-0.852805	-2.93159	-0.499507	-1.76972	-1.07936	0.1224443445755677	-4.36807	-0.782191	-1.9318	-0.484029	1.2313732847199208	-0.887329	0.401816	-0.821894	-0.544291	-3.13009	-3.73716	-2.2205	-4.71603	-1.95109	-2.01167	-1.61653	0.64553	-1.06815	-4.87652	-11.8438	-3.54727	-3.59079	-1.65828	-6.95346	-1.18246	-0.617583	-0.726511	-0.882565	-0.915996	-1.94213	-1.72132	-0.265554	-2.89167	-1.28104	-9.90543	-0.565113	-5.73473	-0.892255	-1.30268	-3.43936	-2.3704	-0.905124	-2.43071	-4.99021	-2.82026	-2.06592	-2.65067	-1.22641	-1.66657	-1.79334	0.0979083	-1.47215
	1057489	-0.853076	-7.71604	-1.58358	-0.621845	-1.28862	-0.950949	-3.29523	0.8544213273542774	-4.21558	-2.14567	-1.32498	-1.10176	-0.532743	-1.62682	-0.912489	0.21352879716791684	-3.54515	-1.7848	-1.34185	3.0679442728213075	-0.173453	-1.15023	-0.583582	-0.715248	-1.41496	-3.69232	-3.78063	-2.60952	-4.9512	-1.92273	-3.14571	-1.75312	0.8862686042668698	-1.71397	-5.16713	-12.0337	-3.84129	-3.96185	-1.65663	-7.7639	-1.39023	-0.646311	-0.883113	-1.24705	-0.905176	-2.50266	-1.55225	0.8218498763804543	-3.34739	-1.2933	-10.0141	-0.608025	-6.08626	-1.1491	-1.35427	-3.51149	-2.09452	-2.20682	-2.31824	-5.33743	-3.39487	-2.16612	-3.14252	-1.03211	-2.60236	-1.76323	0.027807981329169475	-1.09399
	1057490	-0.787044	-6.62875	-0.189751	0.23128921568537988	-1.76798	-0.820021	-3.2622	2.2589749298626094	-4.0527	-2.19578	0.24577635609608894	-1.69281	-0.422305	-1.69245	-0.482987	1.0406493694379617	-1.68816	-1.35882	-0.0301836	1.1818698483522556	-0.155462	-1.43261	0.030988045942827485	-0.477599	-1.2677	-2.25263	-3.00213	-2.54194	-4.69169	-1.7085	-2.95317	-1.0792	1.0657342345867387	-1.41144	-4.39581	-10.8645	-3.33164	-2.37782	-0.942038	-5.93942	-1.18551	-0.613445	-0.267677	-2.16483	-0.712758	-1.53004	-0.983874	1.3351962260761736	-2.12277	-1.09027	-9.11949	-0.402071	-4.84098	-0.610833	-1.09482	-3.13089	-1.36181	-1.65039	-1.79444	-4.70483	-1.84247	-2.11311	-2.00091	1.731432684088977	-2.24736	-1.67477	-1.94081	-0.371525
	1057498	-0.281246	-6.47432	-0.861178	0.7310662181136516	-1.28771	0.0609649	-3.62688	0.016532914507473996	-3.69583	-2.05478	-0.22138	-1.96731	-0.447733	-1.79845	-0.431066	0.0294602	-3.66794	-1.49473	-2.90185	-0.598277	0.11416441598544261	-1.22608	-0.0102072	-0.529836	-1.07235	-2.72635	-3.41731	-2.55523	-4.64987	-1.72718	-3.12051	-1.12378	2.1606088989152283	-1.50031	-4.53761	-10.9131	-3.29943	-2.98922	-1.29832	-6.1953	-1.19977	-0.601871	-0.403934	-2.13468	-0.749714	-1.72902	-1.22531	-0.0789802	-2.55636	-1.19437	-9.57041	-0.463091	-5.26529	-0.771869	-1.11993	-3.42754	-2.04393	-1.57299	-1.91355	-5.17313	-2.44984	-2.07853	-2.30339	0.053818	-2.27944	-1.86056	-1.15946	-0.698826
	1057500	-0.90538	-3.04589	-1.04418	-0.778457	-1.48706	3.4323787150590976	-3.09515	-1.40504	-4.05597	-1.70958	-0.137289	-2.98457	-0.553843	-2.05455	-0.469779	2.2025360175657798	-5.046	2.415327403662052	-3.67847	-0.622363	-0.130924	-2.51223	1.9387033197174333	-0.896301	-1.29538	-3.18995	-3.32279	-2.5452	-4.52141	-1.25692	-3.19156	-1.18135	-0.380614	-1.68301	-4.57078	-11.6216	-3.76248	-2.76441	-1.40344	-7.3041	-1.21326	-0.595278	0.2472543789625029	-1.4612	-0.803594	-2.14367	-0.134086	-0.901857	-2.50711	-1.16212	-9.45836	-0.515266	-5.28228	-1.03118	-1.09134	-3.36558	-2.29066	-1.6585	-1.55561	-5.15965	-2.66361	-2.11131	-2.55369	-1.13427	-2.37724	-1.63401	1.1257365706346152	-1.88931
	1057509	-0.951029	-6.08927	-0.131045	-0.11977	-1.83023	0.8501058583210642	-3.50893	-0.0425839	-4.05316	-2.39689	0.018599963089778123	-1.35621	-0.435236	-1.82341	-0.0853416	0.15715380879168153	-2.44922	0.8104651160640789	-2.04173	-1.4896	-0.147572	-2.38208	-0.621628	-0.814818	-1.26334	-2.26306	-2.96942	-2.56963	-4.70446	-1.81716	-2.94205	-1.06425	1.3504246679287442	-1.58501	-4.11518	-11.8937	-3.6272	-2.73867	-1.2938	-6.28872	-1.16923	-0.603327	0.7268234077062309	-2.25314	-0.716791	-1.84163	-1.52965	-0.0895316	-2.59279	-1.07823	-8.99425	-0.438243	-4.70135	-1.01384	-1.18649	-3.28804	-2.00497	-1.62253	-1.76906	-4.74521	-1.88929	-2.0698	-2.18859	-0.808987	-2.44947	-1.30244	-1.125	-0.280807
	1057510	0.19098945870021988	-6.60526	-1.04661	-0.292001	-0.214039	-0.815205	-3.11851	0.0805228	-4.18288	-2.28925	-1.14496	-2.82289	-0.296702	-1.28243	-0.81923	0.028926269338550123	-3.7896	-1.56773	-2.03199	0.48494524105724535	0.2907807213734377	-0.795628	2.3966509077910563	-0.373849	-1.32477	-2.59683	-3.26825	-1.55051	-4.56711	-1.82535	-2.68519	-1.29355	0.7860072342157429	-0.512569	-4.40023	-11.6477	-2.23581	-3.48807	-1.31705	-5.28227	-0.179864	-0.585558	-0.594493	-1.84602	-0.392552	-1.372	-2.44147	-0.0647473	-2.93115	-1.21249	-9.41853	-0.425882	-5.47609	-0.554266	-1.1589	-3.40731	-1.87214	-1.07902	-2.20299	-4.08228	-2.59803	-1.79521	-2.14928	-0.9993	-2.03782	-0.43511	0.0872028	-0.0606974
	1057522	-0.461572	-5.73826	0.63522	1.4173974409172487	-0.8227	-0.793191	-2.44713	1.061598831036563	-3.67984	-2.02278	0.7826076654844765	-2.51574	-0.357143	-0.904345	-0.165658	0.46400959968876165	-2.41217	-1.21098	-0.116697	1.2290796009447489	1.6411752504403692	-1.48145	1.0436129480209198	-0.112349	-1.06581	-0.795406	-2.74919	-2.47881	-4.41704	-1.70823	-2.47455	-0.568464	0.9885587099294976	0.915627	-4.15752	-10.3362	-2.38519	-1.96538	-0.790734	-5.04148	-0.930157	-0.562361	-0.480957	-1.56134	-0.569001	-0.616695	-1.25473	5.178870190433669	-1.29076	-1.04076	-8.74382	-0.297876	-4.34305	-0.227977	-1.03128	-2.95384	-1.48744	-0.87238	-1.49554	-4.15508	-0.625846	-2.16116	-1.37084	0.26110547345267954	-1.86712	-1.45505	-1.01826	-0.63687
	1057523	-0.74021	-5.84702	-0.413798	-0.26898	-1.30174	-0.892998	-3.51301	3.174567486207552	-4.04782	-1.76364	0.10670112603039417	-2.49969	-0.442666	-1.00249	-0.39133	0.4712754251969252	-1.45675	-1.13327	-1.18874	1.979181808856746	-0.128	-1.7218	0.029004106707337524	-0.550234	-1.2326	-2.23339	-3.27872	-2.51844	-4.53102	-1.86022	-2.71948	-1.23612	0.5153860385613752	-1.31112	-4.38935	-11.1184	-3.4587	-2.75401	-0.977678	-5.57555	-1.10471	-0.602367	-0.509337	-2.15428	-0.70166	-1.51694	-1.4871	1.9581212135887793	-2.25765	-1.16351	-9.2814	-0.421348	-4.9446	-0.456646	-1.07577	-3.23353	-1.33523	-1.60893	-1.92023	-4.51645	-1.91168	-2.06159	-1.98543	1.9967065489639604	-1.97532	-1.57361	-1.46825	-0.0241804
	1057530	0.632907	-6.32412	-1.37767	-0.218905	-0.318408	-1.27371	-3.48268	-0.6419	-4.09079	-1.51391	-1.14745	1.4303111823755918	-0.433633	-1.05898	-0.973375	0.6003	-4.4761	-1.68507	-2.17244	-0.789716	0.2993921131105847	-1.16996	0.12624769600363897	-0.310711	-1.0715	-3.10077	-3.70404	-2.52458	-4.50956	-1.59441	-2.75863	-1.46575	-0.366883	-1.56336	-5.09455	-11.912	-2.85858	-3.6499	-1.64533	-6.97127	0.568934	-0.574083	-0.641928	-1.9905	-0.519802	-1.98573	-2.36297	-0.363771	-3.19027	-1.28768	-10.1804	-0.571166	-5.64013	-0.915013	-1.29245	-3.53922	-2.45848	-1.13352	-2.00234	-4.70002	-2.94486	-2.09402	-2.6147	-1.08618	-2.0141	-0.748614	-0.890436	-1.84392
	1057536	-0.475609	-7.21105	0.38050485535424833	0.0704561	-0.617978	-1.25412	-3.64374	-1.18747	-4.10826	-2.51128	1.166098880073955	-2.96131	-0.337356	-1.54151	-0.498055	0.5362687884317471	-3.27828	-1.04394	-0.903007	-1.2876	0.9443179157894849	-1.65867	-0.164191	1.01116	-1.11436	-1.23278	-3.18869	-2.44635	-4.48869	-1.98892	-3.17214	-0.342754	0.3114581372044783	-1.52523	-4.77903	-11.2779	-2.8953	-2.87448	-1.25045	-6.89898	-1.14822	-0.562423	-0.465027	-1.84275	-0.78227	-1.55351	-1.7174	-0.596389	-2.17334	-1.17443	-9.53262	-0.491967	-4.83828	-1.16263	-1.03252	-3.29088	-1.88751	-1.65125	-2.0576	-5.03399	-0.91729	-2.15214	-2.46367	-0.394916	-2.40664	-2.25431	-1.95556	-1.36296
	1057540	-0.75829	-5.89535	-0.993684	-0.497921	-0.381541	0.5682438272873199	-3.69972	-1.65637	-4.44975	-2.37516	-0.631084	-3.0256	0.3833284724607669	-1.84428	-0.822112	1.08514	-5.10364	4.090454044164488	-3.76262	-1.63269	0.026224056035637183	-2.00017	-0.265694	0.1373573254033875	-1.52024	-3.05593	-3.70776	-2.51897	-4.86268	-2.11873	-3.12477	-1.44148	0.3903628394565622	-1.74019	-5.21758	-12.5385	-3.33228	-3.81296	-1.9051	-7.30794	-1.38526	-0.624812	-0.568527	-1.00935	-0.617781	-2.31515	-2.21404	-0.983243	-3.13312	-1.30925	-10.2159	-0.625247	-5.83693	-1.16077	-1.22911	-3.56266	-2.78093	-2.07624	-2.48588	-4.86337	-2.67843	-1.8638	-2.89082	-1.521	-2.45151	-1.49314	-1.63043	-1.9695
	1057544	0.9938456538158182	-6.74162	-0.851402	0.8578460598905108	-0.0529412	-1.20769	-2.27589	1.4369104791406915	-4.08586	-2.25229	-0.537575	-2.64803	0.18731218874849836	-1.0952	-0.666984	3.1890823593162625	-2.76755	-1.52851	-1.22323	-0.830977	1.0044893282109084	-1.75389	1.6715194908665099	1.430094269504864	-1.32119	-2.37785	-3.59279	-2.26731	-4.64848	-1.9042	-2.93462	-0.48752	2.6238025550832322	-1.06131	-4.60566	-10.6886	-1.46602	-2.94146	-0.808517	-5.24295	-0.71471	-0.584183	-0.679232	-1.43499	-0.24932	-0.820486	-2.21109	0.4068336635460543	-2.00884	-1.16963	-9.24264	-0.336966	-5.38901	-0.181463	-1.02272	-3.16802	-1.49578	-0.740199	-2.10036	-3.72591	-2.32287	-2.14994	-1.88025	-0.526249	-1.7215	0.1470717992674856	-2.71978	0.0840515
	1057547	-0.448846	-6.85149	-0.844581	-0.510909	-0.723986	-1.4175	-2.23153	-1.33442	-4.26799	-1.69314	-0.726126	-0.290992	-0.486662	-1.41207	1.3821336063542686	0.00301966	-4.10433	-1.65864	-2.32542	-0.938743	1.0946947545137702	-1.93473	0.0559226	0.8021859290346854	-1.36121	-2.71676	-3.77551	-2.55082	-4.82652	-1.10142	-3.06872	-0.976972	-0.362326	-1.33609	-5.15636	-12.7588	-2.76505	-3.86735	-1.89217	-6.84881	-1.22485	-0.62457	-0.749915	-1.43057	-0.486036	-2.07525	-2.67702	-0.73666	-3.2741	-1.27331	-9.96044	-0.593816	-5.76942	-1.22774	-1.31385	-3.46449	-2.64669	-1.92228	-2.21634	-5.28008	-2.50134	-2.07056	-2.90543	-1.13116	-2.62234	-1.20273	-1.96104	-1.838
	1057563	0.2896052392507187	-5.37478	-0.126389	0.11688499864979678	-1.26414	-0.155067	-2.35226	2.6735141515445036	-3.75213	-2.05048	0.3216431047114322	-2.37288	-0.193471	-1.46609	-0.470257	0.28924027938651486	-1.73849	-1.25729	-0.720083	2.160818823831554	0.20261851271122586	-1.59026	2.3481080851981626	0.8048905652358836	-1.05963	-1.80677	-3.04306	-2.51528	-4.12818	-1.71221	-2.52036	-0.961774	4.1086568823986225	-0.698612	-4.26539	-9.65246	-2.37668	-2.19008	-0.622896	-4.66421	-0.846816	-0.570791	-0.49004	-1.89059	-0.542559	-0.766042	-0.698646	1.2967070865319417	-1.67962	-1.05842	-8.92263	-0.261071	-4.61902	0.4100560230766579	-1.03849	-3.14806	-1.12681	-0.778195	-1.64108	-3.73957	-1.7572	-2.13994	-1.20328	0.44680730573159083	-1.69318	-1.00916	-0.599333	-0.0650055
	1057569	-0.90878	-3.18777	-0.858697	-0.728607	-1.58868	2.037850651108934	-3.6727	-1.36998	-4.09626	-1.93321	0.10813786677674765	-2.97767	-0.511985	-1.7937	-0.697036	2.5591636700487177	-4.80676	2.9786788644558158	-3.62961	-1.56423	-0.123099	-2.7343	0.11762201746904877	-0.843248	-1.37493	-2.67832	-3.27567	-1.90275	-4.47924	-1.65856	-2.69375	-1.23386	-0.35834	-1.58913	-5.01422	-11.6844	-3.67016	-2.96915	-1.44839	-6.65456	-1.19604	-0.571842	0.6220470242332437	-1.99196	-0.825172	-2.05419	-1.25205	-0.921252	-2.77275	-1.19582	-9.60752	-0.499651	-4.99884	-1.04645	-1.13976	-3.4261	-2.21643	-1.7075	-1.94382	-5.34845	-2.26933	-2.14053	-2.54859	-0.82851	-2.21434	-1.55103	0.44215300558505743	-2.52324
	1057574	1.939516396330423	-6.68598	-0.36337	0.15980501336422615	-0.586985	-0.175618	-3.83436	1.640461737305831	-4.06069	-2.24585	-0.249779	-2.71109	-0.385331	-1.1447	-0.514645	1.0323484352901071	-1.64985	-1.4921	1.8103829999536687	2.7682988700284947	0.7855373970684212	-1.05897	0.9081079424232524	-0.420093	-0.482546	-1.94299	-3.40891	-2.48503	-4.50634	-1.94773	-2.00557	-0.625134	0.6108542988271943	-1.24425	-4.49366	-11.2313	-2.43945	-2.53323	-0.56169	-5.33153	-1.03596	-0.600909	-0.582349	-1.23924	-0.606136	-1.02523	-1.9117	3.7985710060394164	-2.29901	-1.13428	-9.18959	-0.305697	-4.97531	-0.410365	-1.01141	-3.19857	-1.47729	-0.369814	-1.93017	-4.03587	-1.84705	-2.10815	-0.219655	1.0551273268777583	-1.65983	-1.41029	-1.38819	-0.107178
	1057582	-0.362813	-5.49659	-1.40653	0.054887	-1.43874	-0.678609	-3.14095	2.090356819936114	-4.06118	-2.17765	-1.3982	-2.59598	-0.429283	-1.71213	-1.21511	1.248496954725436	-0.886409	-1.53355	0.16465204851939716	5.6536531734318585	-0.003209	-1.77	0.3629435852443628	-0.558472	-1.44284	-3.14021	-3.72911	-2.50878	-4.69489	-1.41338	-2.8595	-1.68401	1.597799918535247	-0.666857	-4.43118	-11.1882	-3.24605	-3.31656	-1.26372	-5.37658	-1.22863	-0.623608	-0.944641	-2.27945	-0.685494	-1.70491	-1.86342	28.831078944337303	-1.74297	-1.25611	-9.623	-0.445341	-5.82575	0.23121430208595614	-1.3479	-3.32119	-1.70114	-0.560424	-2.1902	-4.47807	-2.99929	-2.18106	-1.96707	-0.333408	-2.10773	-1.38078	-0.616561	0.3876453623297869
	1057584	-0.861715	-6.45605	-0.311952	-0.395874	-1.94307	-0.82366	-3.40895	0.375242	-3.9145	-2.31169	0.3535751049773557	-2.7644	-0.411046	-1.78827	-0.408303	0.3209518226437179	-3.64079	-1.34786	1.275659127185503	0.6502400875076212	-0.137935	-1.96526	-0.126391	-0.563703	-1.15707	-2.26656	-2.85865	-2.54793	-4.39423	-1.87458	-2.98926	-1.13353	0.9364869992210493	-1.46277	-4.62677	-10.608	-3.75562	-2.20267	-0.949708	-6.20336	-1.14536	-0.60541	-0.649139	-2.49046	-0.674206	-1.68543	-0.246786	0.2931716864105925	-2.08771	-1.06031	-8.70272	-0.334382	-4.82921	-0.679668	-1.09746	-3.02133	-1.2822	-1.68081	-1.74609	-4.88539	-1.84232	-2.14725	-2.15711	3.2017723180241293	-2.17572	-2.04409	-0.018071	-0.281587
	1057585	0.45801001925706286	-4.85539	-0.889403	0.6690236037750111	-0.872828	1.60116	-3.65303	4.44986	-3.76745	-2.29166	-0.686111	-2.65922	-0.274706	-1.56799	-0.742192	0.4238068245657655	-2.82747	-1.32644	-1.80041	-0.150821	0.32597728756138733	-1.92216	1.451052039519768	0.10896007234341411	-0.963351	-2.48585	-3.56126	-2.54145	-4.3606	-1.67986	-2.55918	-1.11911	8.316262204630213	-0.436428	-4.57071	-10.3003	-2.76993	-2.63063	-1.12721	-4.06963	-0.891897	-0.594038	-0.756875	-1.81952	-0.604062	-1.06477	-1.27853	2.480218057643518	-2.15421	-1.17502	-9.50452	-0.379312	-5.46891	-0.00660117	-1.20509	-3.29799	-1.85646	-0.886398	-1.87748	-3.82996	-2.39747	-2.16255	-1.38436	0.15181167171971444	-1.72798	-1.48411	-1.24367	2.699721813930539
	1057593	-1.29725	-6.68189	-0.842109	-1.33264	-1.77621	1.5251277617143961	-3.87737	-2.0093	-4.00298	-2.52393	0.4905514262476547	-2.7813	-0.541213	-2.11744	-0.333224	0.2519758518691064	-5.33264	-0.591642	-3.63306	-1.96624	-0.111106	-2.47933	-1.21924	-0.938139	-1.05258	-3.12908	-2.78351	-2.55966	-4.78455	-1.97852	-3.53105	-1.25272	-0.409145	-1.43171	-4.65194	-11.7363	-4.2233	-2.58409	-1.59431	-7.9517	-1.27174	-0.61981	-0.587029	-2.03495	-0.832317	-2.35441	-1.11906	-0.937994	-2.36901	-1.13851	-9.32188	-0.532958	-5.34295	-1.49532	-1.04736	-3.22931	-2.41941	-1.94164	-1.60784	-5.51253	-2.26579	-2.11108	-3.10794	-1.46242	-2.72323	-2.28031	-1.55187	-2.67969
	1057594	-0.150722	-5.48711	-0.107596	0.6918918811767819	-1.77921	-1.11205	-3.30774	0.8481038211081026	-3.52219	-2.1157	0.3304010404246043	-2.67904	-0.343039	-1.70959	-0.554369	3.700512311504141	-0.600673	-1.08283	3.3953859780289726	0.0760567	0.1441716205902473	-1.12049	0.6054267141510389	-0.281219	-1.00251	-1.84491	-2.92941	-2.41324	-4.28815	-1.38781	-3.03751	-0.769996	1.3858666267666662	-1.08925	-4.02746	-9.3052	-2.80575	-2.06334	-0.575548	-5.14752	-0.936592	-0.568121	-0.348445	-1.63581	-0.556251	-1.02902	0.13466126201795048	0.30411954947023756	-1.66285	-1.07315	-8.96454	-0.266421	-4.30077	-0.136132	-0.931843	-3.04525	-1.04381	-0.943354	-1.4084	-3.93504	-1.77242	-2.15464	-1.48551	2.7442125635311756	-1.84711	-1.51148	-0.848739	2.83851
	1057618	0.11147882567944128	-6.69471	-0.202471	0.44960094356574215	-0.319931	-1.06262	-1.91183	-0.480948	-3.23241	3.55232	0.5959240705191677	-2.41633	-0.299729	-1.63579	-0.465183	0.14533853561015864	-3.77287	-1.42963	-3.01902	-1.72867	0.6471487661212145	-1.61309	0.7079363040451183	-0.250574	-0.985417	-2.13814	-3.13499	-2.51999	-4.46937	-1.27507	-2.84825	-0.553517	0.00481383	-1.20562	-4.76968	-11.1073	-2.52464	-2.59034	-0.865189	-6.11257	-1.05259	0.11887189155469907	-0.0102832	-1.69701	-0.36439	-1.16284	-1.23237	-0.653614	-1.19996	-1.16342	-9.43478	-0.355862	-4.1781	-0.246644	-0.83185	-3.38746	-1.39483	-0.98009	-1.88935	-4.4939	-1.69553	-2.1386	-0.460666	-0.910723	-1.71189	-1.27958	-0.453792	2.247485879947006
	1057619	1.1303806832905405	-6.94794	-0.652408	1.4442708510988749	-0.0380306	-0.310792	-3.08761	0.062418591288705125	-3.86602	0.24829451140888303	-0.322221	-2.7091	-0.420081	-1.57006	-0.864005	0.5251123152707217	-3.10784	-1.4912	-2.3446	-1.47891	2.16053	-0.941697	0.8635839021038272	-0.175462	-1.12101	-2.37306	-3.53128	-2.24756	-4.46864	-1.82948	-2.86778	0.19351603119945499	0.44854734694941356	-1.41016	-4.53771	-11.2836	-2.36406	-2.94267	-1.31859	-6.04511	-1.07605	-0.418168	-0.57459	-1.51418	-0.685099	-1.29908	-1.86488	-0.136905	-2.40544	-1.20322	-9.71572	-0.47955	-5.26886	-0.356526	-1.11366	-3.49331	-2.07306	-1.01215	-2.03127	-4.32333	-2.19507	-2.14056	-1.78123	-0.564099	-2.04909	-1.66883	-1.06145	-0.131196
	1057623	-0.436402	-7.0557	0.36029880184765817	0.6251258400092001	-0.32749	-0.866088	-2.87764	-0.258763	-3.93784	-2.33588	0.9591687766477077	-1.87422	0.089302	-1.30735	-0.0446946	0.14844890710681743	-4.02276	-1.31346	-2.10539	-1.19492	0.17929143232465766	-2.04351	0.34496707265317156	1.005614888922264	-1.1224	-1.37863	-3.07049	-2.51947	-4.45261	-1.71343	-3.11942	-0.582881	1.1055446226513823	-1.5165	-4.89006	-11.3558	-2.73564	-2.7344	-1.29864	-6.92116	-1.06955	-0.575282	-0.169175	-1.86585	0.10845703558392682	-1.4783	-1.46828	-0.0477102	-1.89512	-1.10237	-9.28734	-0.443106	-4.60624	-1.0535	-0.924912	-3.25276	-2.11063	-1.4599	-1.83919	-5.22685	-1.20075	-2.12925	-2.49384	-1.14892	-2.17614	-1.81089	-1.57903	-1.8905
	1057638	-0.594018	-7.00732	-1.05854	-1.10815	-1.50745	-0.511448	-4.04574	0.019383364638816798	-4.3313	-2.44162	-0.892457	-2.76078	-0.487602	-1.88187	-0.896115	0.6086769242985444	-3.80115	-1.70138	-1.24088	0.9660704964568311	-0.138882	-1.99078	1.184659371904658	-0.668892	-1.51176	-2.61089	-2.88556	-2.52195	-4.76946	-2.18349	-2.83751	-1.20108	0.7237844290216969	-1.51575	-5.28815	-11.9601	-3.4567	-3.60645	-1.71122	-6.12395	-1.26433	-0.473642	-0.700841	-2.38655	-0.830502	-2.04696	-2.73642	-0.14944	-3.20009	-1.22216	-9.4165	-0.504969	-5.43042	-0.830387	-1.17725	-3.39617	-2.26444	-1.88302	-2.45889	-4.03068	-2.69568	-2.12575	-2.52366	2.2842621813012847	-2.46532	-1.39156	-2.18045	-0.918802
	1057644	-0.275794	-5.98924	-1.22117	0.3379346544302091	-0.824617	-1.2074	-3.7994	1.926111068541333	-3.95581	-2.07066	-1.01532	-1.17373	-0.34099	-1.42281	-1.01426	0.7855233591296182	0.4664990135698499	-1.39265	0.6911067255527445	2.745228100024572	-0.0953329	-1.60028	0.9377560458840053	-0.582155	-1.29326	-2.89111	-3.68	-2.13548	-4.65138	-1.75722	-2.62128	-1.58827	0.8668233781540226	-1.3427	-4.5986	-11.4082	-3.24915	-3.59415	-1.20427	-5.57674	-1.21782	-0.616714	-0.708764	-2.19426	-0.630609	-1.7097	-1.8682	1.6303887792231735	-2.82654	-1.27398	-9.74609	-0.498941	-5.5781	-0.346747	-1.30823	-3.32713	-1.62105	-1.4045	-2.28098	-4.50928	-2.72037	-2.18295	-2.09298	1.2918510871009468	-2.05406	-1.30896	-0.0142896	-0.103354
	1057645	-0.863012	-6.91963	0.182108	-0.573571	-1.8501	-0.320051	-3.47724	0.0866667	-3.83126	-2.47886	0.7104085724684633	-2.68986	-0.455561	-1.75532	-0.0539784	0.10426170022772743	-3.77092	-0.909838	-2.23619	-0.826622	-0.107171	-1.85101	-0.332741	-0.385887	-1.05024	-2.03189	-2.53248	-1.8354	-4.33942	-1.78424	-2.6366	-0.856672	1.9875485431694695	-1.50972	-4.16038	-10.4985	-3.62246	-1.99159	-0.742302	-5.73504	-1.07591	-0.611688	-0.512774	-2.33149	-0.715979	-1.277	-0.283059	0.15346012737228157	-1.93847	-0.985504	-8.55035	-0.309466	-4.33751	-0.664568	-1.0784	-2.86629	-1.25414	-1.44385	-1.31153	-4.13613	-1.50215	-2.12794	-2.10674	0.35574591364750247	-2.07091	-1.50928	-1.74239	-1.25168
	1057652	-1.21673	-6.39426	-1.74885	-0.115607	-1.70524	1.3349309931273172	-3.44975	-0.972479	-4.5254	-2.57051	-1.35051	-3.00732	-0.457975	-2.7697	-1.28879	0.4623965662187966	-5.00589	-1.27994	-3.20145	-1.24058	-0.242052	1.1221930437559728	-0.607384	-0.778142	-1.59093	-3.84204	-3.98359	-2.62248	-4.92587	-1.55103	-3.40994	-1.80363	0.016969929046741872	-1.6713	-4.37711	-11.7966	-4.26917	-4.27094	-2.00565	-7.94456	-1.478	-0.640112	-0.58701	-1.92861	-0.976213	-2.89405	-0.974834	-0.507488	-3.59603	-1.29612	-10.2243	-0.638393	-6.10244	-1.24511	-1.49232	-3.65397	-2.6441	-2.42995	-2.52142	-5.64431	-3.37822	-1.9365	-3.15879	-1.59098	-2.74459	-2.05416	-0.0453448	-2.41742
	1057657	-0.762514	-7.27614	-0.799242	-0.983268	-1.63705	-0.858773	-3.96422	-0.190486	-4.27505	-2.67717	-0.327121	-2.93924	-0.354925	-2.07837	-1.05603	0.7338623990540787	-3.79322	-1.06724	-2.53157	-1.3971	0.11477141519081441	-1.42138	3.049582564656117	-0.336578	-1.34208	-2.69061	-3.592	-2.53809	-4.6549	-1.87554	-3.12083	-1.28266	0.6381113560403127	-1.12756	-5.14564	-11.4318	-3.86703	-3.18186	-1.4861	-6.8497	-1.19762	-0.614173	-0.624207	-1.96214	-0.878639	-2.12912	-1.67522	0.0792778	-2.95309	-1.24184	-9.90614	-0.536751	-5.28366	-0.768132	-1.25555	-3.52207	-2.24698	-1.94153	-2.29358	-4.85487	-2.44824	-2.12116	-2.71726	0.2899029414679754	-2.44698	-2.0851	-1.1344	-1.48866
	1057665	0.37255239906056903	-7.08426	-1.19708	0.034007652360734365	0.6979039999449942	-1.02136	-3.15093	-1.85247	-4.31248	-2.2971	-0.803316	-3.03343	-0.542995	-2.28539	-1.07208	0.3953831979354292	-5.37273	-0.20178	-3.78821	-2.17014	1.349502321561789	-1.06861	0.23806537066646272	-0.515598	-0.647216	-3.16624	-3.83761	-2.55921	-4.76463	-2.07916	-3.42713	-0.701036	-0.480924	-1.72852	-5.16889	-12.0403	-2.65222	-3.47635	-1.86328	-7.58172	-1.31747	-0.617903	-0.567789	-1.63872	-0.940786	-2.15457	-1.98303	-0.960842	-2.96194	-1.30016	-10.1194	-0.621705	-5.86179	-1.08609	-1.23054	-3.62166	-2.66444	-1.71166	-2.52659	-5.3613	-2.92483	-1.95093	-3.03833	-1.27068	-2.53046	-1.96623	-0.514752	-2.2903
	1057670	0.7556071691047074	-6.46363	-1.16766	-0.0723279	-1.29691	-1.34386	-3.51258	2.2562106038591554	-3.83656	-2.00365	-0.687827	0.27281091540732244	-0.437679	-1.85466	-0.742427	0.23388587492325177	-1.84682	-1.57351	-1.7152	5.215838191056623	-0.0364377	-1.65395	0.7978825966927198	0.12886030711577937	-1.36216	-2.95809	-3.66682	-2.56474	-4.62588	-1.67674	-3.12095	-1.40314	0.0419714	-1.43785	-5.09133	-11.4028	-3.2443	-3.64297	-1.32124	-6.89356	-1.24804	-0.607048	-0.604015	-1.85503	-0.715477	-2.0235	-1.95091	1.571755819220639	-2.94801	-1.31025	-9.93397	-0.525298	-5.49526	-0.613727	-1.18096	-3.45131	-1.93124	-1.43595	-2.16549	-4.65508	-2.82074	-2.11405	-2.51096	1.3030306703712522	-2.28221	-1.19602	-0.547079	-0.868931
	1057687	-1.02067	-7.39105	-0.667643	-0.506154	-1.86463	-0.8564	-4.16977	-0.183998	-4.28172	-2.63461	-0.392596	-2.93131	-0.379998	-2.03892	-0.913332	0.3064905126064833	-4.08886	-1.55044	-1.40874	-0.812716	-0.225242	-2.33302	-0.634847	-0.600359	-1.44863	-2.64737	-3.39207	-2.58605	-4.82808	-2.05846	-3.39626	-1.43578	0.6873660071595641	-1.67059	-5.17022	-11.9163	-4.00692	-3.47559	-1.47301	-7.32435	-1.30874	-0.631376	-0.859764	-2.52019	-0.81202	-2.16879	-1.90132	-0.0502258	-3.06127	-1.20872	-9.52537	-0.493187	-4.95449	-1.11287	-1.26768	-3.26616	-2.04111	-2.06929	-2.11338	-5.35766	-2.31586	-2.18035	-2.69418	1.5035335051076222	-2.53118	-2.38288	-0.811384	-1.77127
	1057690	-0.634558	-6.73962	-0.351697	0.12428921350044576	-0.785411	-1.18996	-2.78104	0.0979443	-4.00503	-1.06717	0.1223107864132038	-0.40669	-0.31545	1.339047846459739	0.28467466072370856	0.6018736471827639	-3.43267	-1.3628	-0.880572	2.5397154086600944	0.5094950008349224	2.2547368281198072	0.6419803507603251	-0.187041	-1.25214	-2.34251	-3.28592	-2.53261	-4.71266	-1.82202	-2.80296	-1.11013	2.21726	-0.05131	-4.69113	-11.0353	-3.27461	-2.65431	-1.40679	-6.22642	-1.16653	-0.601496	-0.451655	-1.68313	-0.666172	-1.713	-1.17292	0.1133090116380403	-2.22335	-1.14641	-9.39755	-0.472442	-4.9605	-0.997268	-0.999927	-3.29106	-2.00978	-1.8463	-1.90822	-4.80229	-2.01763	-2.1237	-2.11377	0.3185213162394176	-2.20861	-1.41022	-0.801643	-0.61248
	1057699	0.0844964	-6.95221	-0.0312599	1.9295508693891763	-0.342632	-1.35461	-2.82962	0.6129092624493332	-3.99307	-2.22048	0.6848823825304671	-0.993118	0.8082502098897792	-1.43406	-0.499059	0.0333135	-0.944966	-1.06262	-1.88038	-0.373961	0.5480141601333909	-0.454603	0.42873998776629413	0.6735284654364007	-1.17498	-1.89522	-3.12149	-2.5084	-4.53493	-1.95051	-2.39066	-0.61203	0.3541596007561673	-1.43774	-4.56645	-10.9576	-2.57726	-2.60246	-1.17341	-6.05492	-1.08436	-0.602355	-0.376168	-0.52398	-0.351913	-1.43428	-1.56196	0.5627254693707693	-1.79208	-1.16139	-9.48077	-0.435085	-4.87636	-0.768436	-0.877558	-3.314	-1.94913	-1.3388	-1.85975	-4.9424	-1.52578	-2.16034	-2.28608	-1.16202	-1.56137	-1.76837	-1.71506	-1.22552
	1057704	0.6028036241717745	-5.54521	-0.873155	0.20265296277683775	0.0353281	-1.22578	-3.49448	-0.944115	-4.19551	-2.17017	-0.471146	-2.90418	-0.481323	-1.46366	-0.911808	0.6063404346136381	-4.20124	-1.4206	-0.572309	0.32156428491507494	1.3671968275424846	0.45378543020555556	0.7903579668533259	-0.0554656	-0.562272	-2.8174	-3.06972	-2.51433	-4.54686	-1.81903	-2.74676	-0.594952	-0.0052178	-1.38103	-5.03514	-11.2123	-3.08221	-3.48607	-0.224475	-6.77932	-1.16123	-0.570304	-0.349856	-0.330383	-0.879459	-1.66175	-1.53656	-0.454565	-2.49208	-1.31616	-9.96357	-0.555856	-5.71467	-1.02013	-1.08337	-3.48323	-2.36075	-1.39287	-2.33964	-4.28086	-2.62979	-1.46262	-2.43266	-1.18847	-2.16171	-1.72111	-0.333756	-1.36858
	1057711	-0.600388	-7.03111	0.42562178476034246	-0.398661	-1.8739	-1.20738	-3.83325	2.4317139312794125	-3.907	-2.40463	0.9071478898778103	-2.77043	-0.424728	-1.03962	-0.305794	0.28249337564349214	-1.908	-1.18075	-2.0394	-0.642266	0.13763446964339246	-1.5063	-0.31365	-0.358548	-1.04542	-1.26318	-3.0176	-2.46764	-4.37628	-1.94286	-2.86415	-0.806242	2.34575	-0.873816	-4.64431	-10.7293	-3.29269	-2.2331	-0.872843	-5.18506	-0.993965	-0.546798	-0.302752	-2.3845	-0.640996	-1.33529	-1.59617	1.4521502662151426	-2.12841	-1.07376	-9.00545	-0.332483	-4.40465	-0.690578	-1.0244	-3.11376	-1.39443	-1.14081	-1.72946	-3.85648	-0.991453	-2.13614	-1.71917	3.482662340281608	-2.12274	-1.42433	-1.26631	-0.379211
	1057724	-0.484439	-5.86452	-0.268043	-0.397141	-1.81778	0.8016008759212021	-2.65517	-1.4005	-3.78728	-1.7361	0.73605	-2.01141	-0.28896	3.6496398709783855	0.1399169287488556	0.5224899490316697	-4.81486	1.146902516909669	-3.52076	-2.20142	-0.123696	-2.89493	-0.374744	-0.769536	-1.09254	-2.21258	-2.31383	-2.28942	-4.20046	-1.69498	-2.17796	-1.11356	-0.281828	-1.51331	-3.64911	-10.8589	-3.39805	-1.92733	-0.854717	-5.22487	-0.840461	-0.571523	0.5230065007679506	-0.620389	-0.757586	-1.01741	-0.35231	-0.748067	-1.67903	-1.02066	-8.67969	-0.385128	-3.93966	-0.8496	-1.03515	-2.87592	-1.74958	-0.894594	-1.35713	-2.32947	-1.4099	-2.16495	-1.82601	-0.259937	-1.71621	6.080693211176371	-1.0672	-1.6279
	1057727	-0.358705	-5.56686	-0.554863	0.9809045186522295	-1.84068	0.36532481700399994	-3.22094	2.6419438120160588	-3.84589	-2.08887	-0.243973	-2.49548	-0.357607	-1.66559	-0.610326	1.8617310221177785	-2.67838	-1.30747	0.1423880718275265	0.7480788713019634	-0.0792499	-1.9566	0.6420032972490964	-0.767101	-1.14989	-2.27037	-3.23815	-2.55925	-4.384	-1.55643	-3.03428	-1.22042	1.7749028844944528	-1.25201	-4.23883	-10.121	-2.90913	-2.50038	-0.929416	-5.22653	-1.09088	-0.599096	-0.77691	-1.8394	-0.62444	-1.19399	-0.558444	1.308254504276289	-2.24716	-1.08355	-8.90991	-0.308944	-5.01787	0.00121981	-1.1573	-3.04346	-1.49955	-1.14581	-1.59271	-4.25632	-2.13469	-2.168	-1.49742	0.811333	-1.91433	-1.32047	-0.276933	2.0495993851026846
	1057728	-0.237118	-6.33998	0.9286567082288462	0.5379928625073593	0.34039900934158335	-0.343611	-2.76805	0.8044427459067889	-3.56021	-2.26313	1.2978064133018858	-2.69917	0.16150107320295265	-1.19656	0.1789165979820765	0.32546499440206716	-3.82014	-1.24818	-2.22426	-0.928818	1.1787096268360815	-1.51267	1.467030055853705	1.6687153060970032	-0.890653	-1.15926	-2.69203	-2.50317	-4.25471	-1.69375	-1.92784	-0.424088	3.1067119095890914	0.4747696824854304	-4.19885	-10.1413	-2.28349	-1.42419	-0.962171	-4.9415	-0.701862	-0.555004	-0.028519	-1.21446	-0.333724	-0.688621	-0.40274	0.47956752936750374	-1.12762	-0.98431	-8.81125	-0.343173	-4.12738	-0.532002	-0.883642	-3.1405	-1.81661	-1.0907	-1.25643	-3.8554	-0.991827	-2.08953	-1.47457	0.6292814129479076	-1.71648	-1.44547	-0.862941	-0.693499
	1057730	-1.28404	-2.48374	-1.09298	-1.25002	-1.57484	1.1584927087385262	-2.96801	-1.88062	-4.30952	-1.99264	-0.480362	-3.0687	-0.575293	-2.6343	-0.860445	6.287353344614991	-5.44016	-0.536207	-3.79705	-0.365002	-0.257596	-1.14088	-0.62505	-0.689215	-1.46525	-3.27907	-3.51495	-2.62427	-4.82283	-1.772	-3.39914	-1.45809	-0.5092	-1.85177	-3.41759	-12.0155	-4.45207	-3.30731	-1.91931	-7.93424	-1.27071	-0.595976	-0.056174	-1.90724	-0.951122	-2.74935	-1.06199	-0.952246	-3.10832	-1.23103	-9.91076	-0.648689	-5.53393	-1.21748	-1.34697	-3.58724	-2.78725	-2.34306	-2.18411	-5.21845	-2.7895	-1.58927	-2.91715	-1.60283	-2.76371	-1.95792	-0.0722493	-2.66926
	1057731	-0.899713	-1.69168	-0.659599	-0.471715	-1.59734	0.6065613270876973	-2.12218	-1.32155	-4.0267	-1.29127	0.3100656584546683	-2.95597	-0.473396	-2.23956	-0.592875	4.764674056611241	-4.94891	0.13786048007923532	-3.70265	-0.927016	-0.177656	-2.68829	-0.0357793	-0.817968	-1.33047	-2.12116	-3.2286	-2.57809	-4.32843	-1.62482	-2.52541	-1.16066	-0.377436	-1.67998	-3.83388	-11.4333	-3.65862	-2.66548	-1.30668	-6.64965	-1.1166	-0.26538	0.3282506805895278	-1.85575	-0.811766	-1.85769	-0.95722	-0.913785	-2.67546	-1.14188	-9.37751	-0.476806	-4.4729	-0.827375	-1.14197	-3.38474	-1.99571	-1.63073	-1.83102	-4.73215	-1.74926	-1.77432	-1.87248	-0.238149	-2.28834	-1.11617	0.0553519	-2.4093
	1057762	-0.191479	-5.55213	0.1910981325047376	0.9378912847283402	-1.33309	-0.938036	-2.88032	2.6619603253908664	-3.693	-2.09471	0.6267283704608251	-2.51813	-0.0917567	-1.09932	-0.0959069	0.6761086004369603	-1.4018	-1.13419	0.5274022749665389	0.7257002080082604	0.0644992	-1.69022	0.8717310837716246	-0.174777	-0.845849	-1.57747	-2.73148	-2.5057	-4.29788	-1.73062	-2.41196	-0.815907	1.5916578857618449	-1.13567	-3.61555	-9.75955	-2.61191	-1.87831	-0.388006	-4.65962	-0.960151	-0.573741	-0.370568	-1.8051	-0.485901	-0.517263	0.1392606182144281	1.4589445962448253	-1.67882	-1.02259	-8.69338	-0.270838	-4.33548	0.17152328111490892	-0.925312	-2.95027	-0.678204	-0.861951	-1.27844	-3.91231	-1.37791	-2.14097	-0.802659	4.798176938131169	-1.66242	-1.38947	-0.0987969	0.6721874562391995
	1057775	-0.285698	-6.70157	-0.527106	-0.441551	-0.732624	-1.27607	-2.57584	-0.731104	-3.49959	2.0232191335255565	0.09321	-2.61428	-0.516995	-1.72361	-0.77808	0.25454215319465806	-3.76606	-0.92759	-2.06263	-1.99898	0.2170488208579685	-0.812156	0.30304091727125426	-0.91777	-0.877865	-2.26378	-3.51975	-2.55336	-4.58576	-1.10231	-3.03748	-1.04469	-0.00939207	-0.982683	-5.20933	-11.8018	-2.68881	-3.39676	-1.42058	-5.82435	-1.11808	0.725507	1.2028770583709323	-1.78544	-0.855236	-1.65302	-1.67075	-0.728068	-1.96628	-1.265	-9.89642	-0.541332	-5.1572	-0.161748	-0.890746	-3.4922	-2.1089	-1.43795	-1.82719	-4.54826	-1.88019	-2.16478	-0.375878	-1.13007	-1.80505	-1.39484	0.17926208593274487	0.8617382460714887
	1057792	-0.697418	-6.90213	-0.614169	-0.343994	-1.27248	-1.18439	-3.31146	0.7062914369986427	-3.71131	-1.72236	-0.476232	-1.06621	-0.293289	-0.824651	-0.571366	1.7764532423556405	-3.35655	-1.47352	0.5321775106944919	0.5804908768745581	-0.0583071	-1.36204	0.18842106757029725	-0.261235	-1.29503	-2.40935	-3.38419	-2.5423	-4.64014	-1.55962	-3.08012	-1.36798	2.1118608901056684	-1.34883	-4.92529	-11.4716	-3.40737	-3.16222	-1.30811	-6.19664	-1.17376	-0.619032	-0.562939	-2.16809	-0.573425	-1.77132	-1.90697	0.3947946400490873	-2.75009	-1.18819	-9.33411	-0.41994	-5.19186	-0.588794	-1.16158	-3.18673	-1.88481	-1.68454	-1.89873	-4.64787	-2.35535	-2.14212	-2.34305	0.6506576401394756	-2.09448	-1.61732	-0.213253	-1.24555
	1057800	-0.161873	-6.22355	-0.34474	0.25030849885686324	-1.29361	-0.809341	-3.46978	1.1309849161518402	-3.85074	-2.21521	0.083916	-2.65968	-0.259325	-1.60181	-0.616047	3.263925546645013	-2.30747	-1.32963	1.8995287529802223	0.40002132995078943	0.17725365131430107	-0.465494	0.6776955893352467	-0.0018304	-1.11944	-1.93835	-3.16269	-2.32987	-4.36909	-1.75276	-2.76189	-0.848589	2.797288083422268	-0.816258	-4.51014	-9.97283	-2.99537	-2.46698	-0.789836	-5.3519	-0.949293	-0.57935	-0.393301	-2.08348	-0.548873	-1.17498	-1.0796	0.760372	-1.83147	-1.13384	-9.13759	-0.314848	-4.87011	0.3785987752639593	-1.02082	-3.25053	-1.37838	-1.12141	-1.64483	-4.18992	-1.90904	-2.15085	-1.75603	1.6658645923051234	-2.0049	-1.65301	-1.04735	1.1403868402969262
	1057806	-0.669792	-7.53588	-0.922245	-0.451671	-0.628904	-0.774574	-2.85396	-0.816876	-3.98176	-2.44535	-0.183659	-2.71272	-0.250412	-1.81965	-0.567588	1.1637501863951778	-4.98041	-1.62653	-0.841167	-1.56695	0.2987657592908336	-2.08211	-0.486601	0.1682192034738231	-1.16358	-2.95465	-3.26689	-2.57593	-4.81927	-1.66835	-3.14218	-1.09125	0.0720998	-1.6554	-5.1923	-12.0145	-3.33899	-3.09391	-1.52549	-7.51514	-1.20342	-0.617936	0.5881071066928442	-1.88783	-0.724704	-2.20798	-1.17407	-0.36338	-2.49065	-1.16883	-9.59257	-0.513347	-5.52145	-1.35783	-1.11293	-3.40543	-2.21934	-1.90471	-1.9918	-5.52806	-2.65244	-2.10782	-3.05536	-1.33415	-2.31353	-2.13975	-1.22862	-2.40716
	1057807	-1.05604	-5.49926	-1.1939	-0.815981	-1.6588	5.4503235400317935	-4.02124	-1.62965	-4.45107	-2.33345	-0.7716	-3.06084	-0.605526	-2.20875	-1.01282	1.2528361250800668	-4.97836	4.396954837208657	-3.80089	-1.58555	-0.224456	-2.91556	-0.546627	-1.05711	-1.55053	-3.17424	-3.78725	-2.58849	-4.77536	-1.94203	-2.7882	-1.54716	-0.480609	-1.83254	-4.76529	-12.4039	-3.95388	-3.54383	-1.72296	-7.28165	-1.3599	-0.5962	-0.624043	-1.31367	-0.976693	-2.47029	-1.81047	-0.977035	-3.51047	-1.28332	-10.0115	-0.595168	-5.11166	-1.17781	-1.20299	-3.55002	-2.37313	-2.02606	-2.3192	-5.06805	-2.91819	-2.1248	-2.81054	-1.06749	-2.50913	-2.07889	0.13886068680447072	1.4579325173358002
	1057815	-0.159957	-6.6954	-0.857044	-0.541021	-1.08443	-1.06622	-3.80084	1.2473639125146678	-3.94055	-1.94588	-0.638207	-2.56408	-0.443956	-0.970697	-0.547893	0.4879992631326072	-2.44468	-1.62529	-0.0291565	0.23259017145037889	0.4586746552062128	-1.26987	1.3578410713126345	-0.326343	-1.05855	-2.51278	-3.63065	-2.49461	-4.63578	-1.8337	-2.97494	-1.33344	0.5332471734635322	-1.11333	-4.74548	-11.2653	-3.00858	-3.26118	-1.48819	-5.90253	-1.13292	-0.613211	-0.779594	-1.77636	-0.759058	-1.63396	-1.95895	0.5124199242484598	-2.74322	-1.20592	-9.52825	-0.459379	-5.42063	-0.423308	-1.15347	-3.33552	-2.109	-1.28064	-2.1111	-4.28612	-2.44637	-1.97503	-0.0681835	0.8493705291594118	-2.20892	-1.58587	-0.571156	0.7296387221966589
	1057836	-0.611114	-6.17201	-1.29909	-0.440019	-1.79732	-0.275523	-3.95156	1.1234538141353874	-4.19289	-2.32215	-1.15298	-2.67927	-0.470625	-1.33221	-1.18286	0.7391619779908922	-2.52406	-1.46364	0.4602876350191171	-0.203465	-0.174784	-2.68946	0.024678060536087263	-0.882007	-1.43896	-3.00786	-3.80719	-2.48842	-4.74282	-1.91038	-3.18976	-1.67408	-0.119678	-1.42315	-4.80144	-11.5501	-3.60137	-3.71357	-1.51533	-6.10211	-1.23643	-0.626903	-0.87246	-2.70959	-0.756153	-1.85497	-2.16526	1.0451456364916525	-3.16761	-1.26505	-9.58921	-0.461056	-5.7084	-0.425814	-1.38939	-3.32691	-1.98389	-1.85304	-2.2716	-4.65837	-2.90511	-2.18239	-2.39306	0.076127	-2.25032	-1.79566	-1.43408	0.4294725794245507
	1057845	-0.23179	-7.25873	-1.39329	0.12376817615723001	-0.00418138	-0.900895	-3.20009	1.4121499463103255	-4.08045	-2.13866	-0.875654	-0.435022	-0.413297	-1.5484	-0.275422	2.161039097446526	-4.1003	-1.68009	4.727028425019929	0.5144047581544088	0.9767276406084632	1.9589207493402592	1.1524875876819671	0.7537909719556701	-1.46123	-3.24377	-3.95288	-2.51749	-4.73122	-1.89994	-3.17607	-1.04914	0.7655479185937044	0.0736282	-5.19372	-11.6904	-2.24965	-3.5928	-1.56245	-6.8507	-1.20377	-0.608443	-0.767894	-1.34587	-0.817254	-1.72747	-2.36403	1.0077231040585712	-2.30995	-1.30059	-10.0097	-0.51611	-5.89024	-0.671175	-1.25543	-3.60863	-2.14757	-1.84635	-2.33017	-4.95049	-2.94793	-2.17238	-2.56576	-1.03004	-2.26228	-1.72893	-2.30019	-0.859708
	1057853	-1.1719	-6.85904	-0.800705	-0.80008	-1.67688	-0.430124	-3.55397	-1.82311	-4.09457	-1.71722	0.2010661358258863	-1.92377	-0.589118	-0.260915	-0.454504	0.21329417914220847	-5.02639	-0.483855	-3.3577	-1.79318	-0.143282	-2.16785	-0.931213	-0.954398	-1.26298	-2.99164	-3.09465	-2.55715	-4.71648	-1.89624	-3.40464	-1.24342	-0.470523	-1.69833	-4.74427	-11.4901	-4.13817	-2.9743	-1.55333	-7.75862	-1.27966	-0.611173	0.20550198827201255	-1.92094	-0.827579	-2.49091	0.3319602344543432	-0.912222	-2.80101	-1.18308	-9.58208	-0.55082	-5.18426	-1.51741	-1.1372	-3.36682	-2.29241	-2.04249	-1.97782	-5.44853	-2.36566	-1.9926	-3.0366	-1.37086	-2.77579	-2.2019	-0.523246	-1.74497
	1057857	0.9180484977197871	-6.95104	-1.58288	-0.481593	0.9676926485457253	-1.47499	-2.14271	-0.82716	-3.73196	-0.337142	-1.40128	0.3093569087677285	-0.45784	4.026203243803434	-0.365785	0.013523186346751075	-3.92077	-1.80553	-3.07412	-0.829907	0.5060280625738963	-2.204	0.039368926392857224	-0.386084	-1.29406	-3.42008	-4.17023	-2.55396	-4.88084	-1.76698	-2.39076	-1.34755	-0.159578	-1.34521	-4.96933	-11.4038	-1.78885	-4.14067	-1.9347	-7.17674	-0.27555	-0.534723	-0.676261	-2.21025	0.2527965892435904	-1.88478	-2.8496	-0.740386	-3.46466	-1.3525	-10.2849	-0.628526	-6.13114	-1.05901	-1.38507	-3.61294	-2.61576	-1.48398	-2.52424	-4.04786	-3.21148	-2.16999	-2.79918	-1.18643	-2.11651	0.0307007	-1.63556	-2.11877
	1057871	-0.273719	-6.22809	-0.831762	2.605392286288949	-0.866416	-0.947022	-3.06059	2.986353365526626	-3.55807	-1.08991	-0.60621	-0.550011	-0.116391	-0.481373	0.20139533959497288	0.22092988736310504	0.7186206142770606	-1.35852	-0.576886	0.5996661512926764	-0.0227536	-1.91493	0.6708257634267449	-0.180658	-1.16559	-2.71106	-3.23467	-2.55005	-4.25653	-1.57516	-2.7924	-1.26877	3.025108080819979	-1.26969	-4.06208	-10.6939	-2.82721	-2.8266	-0.764772	-5.50547	-1.11677	-0.601535	-0.702524	-1.70052	-0.416275	-1.22656	-0.916308	1.44311	-2.19106	-1.15477	-9.2341	-0.382263	-5.3269	0.3972626073656586	-1.14145	-3.08822	-1.00475	-1.34884	-1.57447	-4.21013	-2.50885	-2.1752	-1.71161	-0.0523903	-1.9634	-0.878221	-0.219638	0.11910036976360346
	1057881	-0.433399	-6.53705	0.8917513225008575	0.8873455578411726	-0.338921	-0.888182	-2.51247	0.14552446701076535	-3.66619	-2.21021	1.7110044458464735	-2.20271	0.7118506391606871	-1.02722	0.2182012604550527	0.4935411822244946	-3.56042	-1.18183	-1.01037	-0.215816	0.11341795398396828	-1.72066	1.0445195464615775	2.5007551622783675	-0.952044	-1.19919	-2.53622	-2.52551	-4.2294	-1.33821	-2.41007	-0.510709	2.1735356311417227	-0.772789	-4.16953	-10.4348	-2.79399	-1.48945	-0.985492	-5.71554	-0.845167	-0.558922	-0.35079	-1.40158	0.17226935482250413	-0.978674	-0.987005	0.032779907163082156	-1.0108	-0.984459	-8.74336	-0.361803	-4.365	-0.606327	-0.868164	-3.07835	-1.89721	-1.20049	-1.45137	-4.18133	-0.744143	-2.09685	-1.59072	-0.864321	-1.68848	-1.54944	-1.60383	-0.878047
	1057888	-0.783955	-6.80765	-1.38976	-0.447462	-1.77781	-0.63147	-3.89951	-0.457083	-4.05781	-2.30228	-1.06792	-2.71669	-0.502661	-1.51149	-1.0293	0.42405621046445147	-3.9754	-1.24954	-0.599561	-0.279279	-0.179908	-1.96379	0.40226572882631434	-0.56618	-1.4688	-3.1491	-3.71365	-2.49962	-4.67301	-1.94505	-3.22607	-1.55009	1.277011533406879	-1.48755	-4.89646	-11.5508	-4.08338	-3.51498	-1.65658	-6.29357	-1.10851	-0.613368	-0.805095	-2.15368	-0.891674	-2.40428	-1.91076	-0.0683586	-3.11299	-1.30118	-9.97845	-0.519289	-5.88003	-0.852404	-1.29536	-3.55705	-2.4581	-2.04296	-2.42316	-4.67143	-2.95241	-2.16244	-2.01479	-0.103072	-2.48789	-2.27079	-0.888562	0.7339426992974034
	1057892	-1.06547	-4.41708	-0.888548	-1.03098	-1.87398	2.2793369218540107	-3.75818	-1.51063	-4.32275	-2.23241	-0.0554951	-3.04888	-0.562615	-1.67802	-0.813545	2.0201857493082116	-4.88426	1.6181229079773722	-3.72593	-1.29181	-0.19319	-3.16382	-0.286588	-0.948066	-1.44885	-2.56663	-3.50678	-2.53723	-4.59753	-1.99012	-2.77273	-1.33897	-0.382124	-1.7581	-5.1226	-12.0265	-3.891	-3.49279	-1.56631	-7.10039	-1.29983	-0.575356	0.2044932105282652	-2.06322	-0.779408	-2.2415	-1.6639	-0.976436	-3.21177	-1.25757	-9.86313	-0.561023	-4.96902	-1.21441	-1.20048	-3.4751	-2.28681	-1.78174	-2.15249	-4.73153	-2.22657	-2.16321	-2.6845	-0.617495	-2.39507	-1.71192	0.5127531599054095	-2.45716
	1057896	-0.506469	-7.09096	-0.213041	-0.455966	-1.32006	-1.32133	-3.81958	-0.142905	-4.10329	-2.53932	0.0221675	-2.95744	-0.44948	-1.77399	-0.564106	0.15551032814636206	-2.54145	-1.32157	-2.38587	-1.52204	0.34762191645713564	-2.06816	-0.476968	-0.672666	-0.975728	-2.20566	-3.32226	-2.57767	-4.66625	-2.01572	-3.33112	-0.94203	1.383663731614764	-1.54042	-4.56733	-11.3965	-3.13278	-3.10026	-1.2808	-6.60411	-1.18866	-0.601871	-0.325623	-1.25523	-0.686006	-1.73246	-1.12617	-0.108694	-2.73295	-1.14772	-9.40939	-0.452292	-5.11426	-0.901986	-1.09568	-3.27514	-1.78399	-1.61108	-1.93297	-4.76491	-2.0506	-2.15013	-2.49572	1.5859890199052973	-2.50159	-2.02359	-1.40346	-0.852075
	1057897	-0.187803	-6.80288	-0.446046	1.3292094382321773	1.8275455512958818	-1.3416	-2.28232	0.18796138299900855	-4.16863	-2.36868	0.0292422	-2.85432	0.37106337363081093	-0.986517	-0.507934	0.043223119973716966	-4.28455	-1.42466	-2.55184	-1.58848	1.1387182375240392	-1.01332	0.8266004835195414	1.6053441406836486	-0.867656	-2.24265	-3.54647	-2.28838	-4.5367	-2.00758	-2.32726	-1.11304	0.5343608629706816	0.16747804415238265	-4.83353	-11.5831	-1.53684	-3.16849	-1.37955	-5.56413	-0.914076	-0.525092	-0.530042	-0.478362	-0.370412	-1.23906	-1.81262	-0.2033	-2.07087	-1.22041	-9.60037	-0.464059	-5.09746	-0.726459	-1.01036	-3.33727	-2.07403	-1.25236	-2.05709	-3.77547	-2.09275	-2.12291	-1.90681	-0.661087	-1.76173	-1.12649	-0.805027	-1.74125
	1057922	-0.836741	-7.57785	-1.1031	0.0160775	-1.1742	-0.578284	-3.64916	-0.519414	-4.23613	-2.58408	-0.556439	-2.91025	-0.330451	-1.61625	-0.877927	0.0888734	-4.3377	-1.62091	0.3610134428740454	-0.441281	0.0569331	-1.72891	-0.140354	-0.79917	-1.3709	-3.12012	-3.36444	-2.57072	-4.7773	-1.84137	-3.24581	-1.42907	-0.132001	-1.77262	-5.01256	-12.046	-3.82072	-3.61695	-1.56838	-7.67038	-1.32771	-0.639779	0.0949673	-1.93417	-0.892349	-2.37413	-1.38086	-0.214865	-2.96147	-1.21508	-9.64167	-0.556921	-5.60084	-1.37157	-1.27867	-3.31634	-2.31552	-2.02536	-2.15272	-5.60016	-2.67927	-2.17647	-3.07131	-1.31227	-2.55929	-2.35059	0.9850933320776579	-1.9793
	1057924	-0.254325	-6.31701	0.37340875831190967	0.20209579446865122	-1.74755	-1.06052	-3.13205	2.144187537194681	-3.75692	-2.1026	0.7070929668551026	-2.50391	-0.360221	-1.45625	-0.278448	0.1733003028332155	-1.96693	-0.659503	-2.10263	1.3345899245097033	-0.0183675	-1.95527	7.966811025504971	0.0993601	-1.08544	-1.25962	-2.66644	-2.17802	-3.94466	-1.82879	-2.32328	-0.82587	2.621274624837886	-0.747045	-4.0817	-10.1076	-3.05852	-1.89718	-0.533863	-4.78896	-0.965687	-0.583467	-0.522731	-2.30442	-0.619497	-0.702717	-0.251351	1.130861457224805	-1.52594	-1.02351	-8.6236	-0.252016	-4.32375	-0.093789	-1.02668	-2.9239	-0.957101	-1.06033	-1.31775	-4.01647	-1.11199	-2.15888	-1.3982	0.6644379790196263	-1.74556	-1.01648	-0.976621	-1.11823
	1057925	-0.498914	-6.23482	0.2784331985195376	-0.358779	-1.7263	-1.00402	-3.51405	0.3890358061973488	-3.80982	-2.10575	0.7617979977384279	-0.627156	-0.386485	-1.48853	-0.306221	0.0759467	-1.54081	-1.08415	-2.21141	0.23519498145283638	-0.0320416	-1.97331	0.31488136852757115	-0.229554	-1.02178	-1.53192	-2.80898	-2.05644	-4.30776	-1.92774	-2.50014	-0.888467	0.6094284189410463	-1.31978	-4.38378	-10.4618	-3.23048	-1.94052	-0.700069	-5.60664	-1.0737	-0.59512	-0.272398	-2.30824	-0.626213	-1.17448	-0.109147	0.2430133039267149	-1.92396	-1.02214	-8.72201	-0.297786	-4.42488	-0.131956	-1.06084	-3.01319	-1.1238	-1.30647	-1.53285	-4.30517	-1.18262	-2.11481	-1.72688	1.537064222778613	-1.92443	-1.33666	-0.0409463	-0.824044
	1057927	-0.389265	-6.53072	-0.618758	0.5122115011359497	-0.204852	-0.669612	-3.19015	0.0380994	-4.16809	-0.972278	-0.215745	-0.388981	-0.335861	0.25246955629381085	-0.486072	0.25579128140630675	-3.75223	-1.48259	0.713095	0.35900679635773813	0.8407498274544265	-0.764777	0.680715	-0.239601	-1.2512	-2.56347	-3.38797	-2.55417	-4.58892	-1.70504	-2.82131	-0.735621	0.0853072	0.11500686282695229	-4.6719	-11.3332	-2.70888	-3.01705	-1.31992	-6.47414	-1.19589	-0.595214	-0.690034	-1.05843	-0.776654	-1.57694	-1.42931	0.0434275	-2.28192	-1.16064	-9.38009	-0.471067	-5.37036	-0.85746	-1.1886	-3.24337	-1.93389	-1.54558	-1.86946	-4.71638	-2.13102	-2.1376	-2.29804	-0.570432	-2.03357	-1.58775	0.1558539036742679	-0.913486
	1057932	-0.103763	-6.19879	0.13020173319734799	1.2244096421339072	-1.03302	-1.22079	-3.53858	1.4919457776504013	-3.51523	-1.95294	0.7655396865997915	-0.181364	0.2453131443459164	-1.74786	-0.308093	0.42058394701785545	2.035766217628386	-1.08685	-1.52374	-0.419952	0.21725922885248153	-0.408603	0.5545794114183701	0.3557295508101812	-1.04152	-1.86662	-2.87356	-2.54262	-4.42365	-1.77668	-2.70788	-0.356595	0.34213870412627556	-1.24969	-4.14684	-10.2357	-2.88764	-2.09583	-0.637	-5.69934	-0.986596	-0.596729	-0.346271	-1.6613	-0.408316	-1.08975	-0.244429	1.0500908577750874	-1.50577	-1.08437	-8.95206	-0.325802	-4.42557	-0.475049	-0.856289	-3.20024	-1.08216	-1.18424	-1.42071	-4.38909	-1.58806	-2.10319	-1.95666	2.914826764809468	-1.94096	-1.53188	-0.454086	1.1604305884408492
	1057934	-0.699138	-6.521	-0.671243	-0.705726	-0.77096	-0.666857	-3.11375	-0.44917	-3.72087	0.8330471067153317	0.34979657314854246	-2.83713	-0.532655	-1.90146	-0.687152	0.5435736209784333	-3.91889	-0.63983	-3.42378	-1.81617	-0.144174	-2.06161	-0.485953	-0.813967	-1.17546	-2.69837	-3.26061	-2.49618	-4.28555	-1.4803	-3.05201	-1.17775	-0.389348	-1.67711	-5.02426	-11.7939	-3.372	-3.23611	-0.96667	-6.77389	-1.19486	0.026459583733084886	0.684076	-2.15423	-0.839025	-1.92282	-1.62705	-0.378626	-2.58325	-1.22905	-9.66672	-0.405853	-5.03546	-0.528023	-0.973763	-3.51111	-1.17456	-1.75735	-2.10394	-5.1832	-2.29523	-2.10519	-1.21393	-1.22757	-2.19704	-1.61969	-0.675649	0.3563125044434024
	1057942	-1.05781	-4.85606	-1.12215	-0.916077	-1.79164	2.75579	-4.30945	-1.4083	-4.54866	-2.34005	-1.08103	-3.04517	-0.565354	-2.69271	-0.827159	2.005336465587409	-5.22316	10.27197013680767	-3.44275	-1.37025	-0.173252	-2.89277	-0.85899	-1.07733	-1.5526	-3.42929	-3.64346	-1.62024	-4.80492	-1.96247	-3.13255	-1.45699	-0.41726	-1.7483	-4.47795	-12.9932	-4.13178	-3.94373	-1.64778	-7.20039	-1.3745	-0.632793	-0.105608	-2.12492	-0.906343	-2.5717	-2.04024	-0.966904	-3.58563	-1.27289	-10.0219	-0.616993	-5.3815	-1.10902	-1.43798	-3.53335	-2.37012	-2.19905	-2.37242	-5.39927	-3.15447	-2.11762	-2.81348	-1.38252	-2.68095	-1.3724	-0.119245	-1.82582
	1057966	0.7426058599809928	-6.48265	-0.828401	0.17690345896422624	0.6294135520824418	-1.37561	-0.422163	-0.765491	-3.79751	-0.898581	-0.298699	0.045159849665178976	-0.421716	0.324225	-0.439615	0.16149903249378772	-3.93102	-1.52099	-2.53458	0.4474981445102855	1.0765618087630828	-0.0732542	0.6392572705410264	-0.394385	-0.367206	-2.65483	-3.46715	-2.51404	-4.50505	-0.832472	-2.83364	-1.10983	0.6973943831449235	-0.613147	-5.05917	-11.1079	-2.47433	-3.49932	-0.530245	-6.92409	-1.17708	-0.540004	-0.507399	-0.997823	-0.555414	-1.66512	-1.51856	-0.293898	-2.60319	-1.29929	-10.0223	-0.569087	-5.52007	-0.941889	-1.1058	-3.52492	-2.38926	-0.983026	-2.01294	-4.56771	-2.34811	-1.75577	-2.56028	-1.14758	-2.2148	-1.59724	-1.11957	-0.843158
	1057974	-0.930479	-7.13478	-0.767092	-1.30944	-1.25423	-0.0591037	-3.65542	-0.535491	-4.07601	-1.85223	0.7210373992946788	-2.97999	-0.402899	-1.78893	-0.854326	0.0736618	-4.53835	0.0502318	-3.73162	-1.40375	-0.226855	-3.08572	0.1002970244744964	-0.915402	-0.98518	-2.71037	-3.62877	-2.56395	-0.0673579	-1.47571	-3.22429	-1.4128	-0.501553	-1.6121	-5.31298	-12.3248	-3.65324	-3.58135	-1.59637	-6.16415	-1.11787	2.4312427510374723	0.18433198421420616	-2.71218	-0.890879	-1.92677	-2.41467	-0.964344	-2.86123	-1.26076	-9.75451	-0.518341	-5.4534	2.9148053128271156	-1.18849	-3.4407	-2.5371	-1.89514	-2.03568	-4.79383	-2.46208	-2.15712	-1.16593	-0.762604	-2.43535	0.3958361784237323	0.5743255324218663	-0.49639
	1057975	-0.533371	0.5262	-1.24291	0.0973116	-0.844768	0.6166813055046468	-1.25956	-1.25921	-4.19438	-0.709553	-1.01422	-2.95998	-0.480202	-2.33405	-0.783595	9.967639011085259	-4.85888	-0.404687	-3.78592	-0.503117	0.29684498461504466	-2.17682	0.6501560069584271	-0.369641	-1.45736	-3.38159	-3.77713	-2.58243	-4.66072	-1.71634	-3.30977	-1.13392	-0.442493	-1.66992	-4.10835	-11.9523	-3.34427	-3.56784	-1.75382	-7.01149	-1.31286	-0.555475	-0.681023	-1.53776	-0.888438	-1.99638	-1.8706	-0.887974	-2.91059	-1.26364	-9.9253	-0.59639	-5.97715	-0.632736	-1.30736	-3.50425	-2.54279	-1.77183	-2.08435	-4.85322	-2.99204	-1.14103	-2.27036	-1.1622	-2.37647	0.6561663881218132	1.420519122684854	-1.54287
	1057989	-0.606626	-5.86399	-0.0868199	0.3406773645947623	-1.52532	-0.677418	-3.34996	1.1775798173515186	-3.89604	-1.77317	0.5460311026623419	-2.69995	-0.397042	-0.35591	-0.304293	0.7855091920632582	-2.22803	-0.808422	0.6215834961560057	0.19526199144361364	0.00569408	-1.03856	0.4244419964576694	-0.416499	-1.09403	-1.7708	-2.9641	-2.40645	-4.48176	-1.49895	-2.24919	-0.946942	2.040110571405474	-1.22414	-4.32387	-10.9461	-3.2968	-2.25376	-1.05765	-5.54685	-1.10424	-0.598849	-0.5525	-1.9403	-0.727024	-1.24072	-0.5613	0.4841391848299556	-2.04483	-1.11787	-9.20468	-0.411099	-4.53057	-0.842294	-1.11244	-3.0865	-1.60792	-1.32507	-1.65861	-4.05262	-1.47914	-2.14146	-1.55554	1.6586494594879053	-1.8973	-1.70459	0.44209599329451127	-0.748324
	1057992	-0.298171	-6.28621	-0.642516	-0.352922	-1.25749	-0.797359	-3.22134	0.15427305560100454	-4.06882	-0.376827	-0.192628	-0.163841	-0.403851	1.4917944093087643	0.33946437917180855	0.9584182380511718	-3.01654	-1.38745	-0.339705	-0.378288	-0.19069	-1.76899	-0.283758	-0.77956	-1.20519	-2.60835	-3.34757	-2.55692	1.0597047762822056	-1.31874	-3.12438	-1.38443	0.9684037371627798	-1.54153	-4.41208	-11.3111	-3.47177	-3.02079	-1.05358	-6.19583	-1.19855	-0.610886	-0.607127	-1.84108	-0.657348	-1.81946	-1.29588	0.10713085363399732	-2.67007	-1.16584	-9.26363	-0.434777	-4.96333	-0.844156	-1.18672	-3.22754	-1.75893	-1.62523	-1.9341	-5.01995	-2.25551	-2.14267	-2.28243	2.058289605626826	-2.30176	-1.25247	-0.639141	-1.19486
	1058003	-0.3888	-6.49188	-0.227981	-0.337408	-0.991485	-0.877552	-3.24848	-0.0764245	-3.6764	-1.54998	0.36043841520450004	-2.8567	-0.476386	-1.54387	-0.568034	0.6484523918459886	-3.23475	-1.39774	-1.03706	-0.773044	0.0917226	-1.48138	-0.0725131	-0.505803	-0.845659	-2.03356	-3.05109	-2.53867	-4.46616	-1.63672	-3.1843	-0.916199	0.23764346996769792	-1.32265	-4.77992	-10.7579	-3.30593	-3.07619	-0.998086	-6.51286	-1.10073	-0.453154	-0.400597	-1.79017	-0.607394	-1.5787	-1.02392	-0.0867163	-2.33392	-1.21051	-9.55398	-0.459896	-4.82598	-0.676441	-0.967126	-3.33856	-1.82626	-1.50999	-1.83746	-4.44811	-1.81612	-1.77871	-2.13979	1.9544024890844491	-2.25853	-1.71723	-0.969478	0.26843516247321636
	1058004	-0.898953	-5.24885	-0.898127	-0.718433	-1.5047	3.248428071081589	-3.92993	-1.74846	-4.32111	-2.33791	-0.0883382	-3.00103	-0.586634	-1.92312	-0.798652	1.5739116062197642	-4.97628	2.205890827007082	-3.74722	-1.79261	-0.0261146	-2.91636	-0.568199	-1.00116	-1.34314	-2.7667	-3.54039	-2.57386	-4.68292	-1.9696	-2.98745	-1.31059	-0.452016	-1.7941	-4.57673	-12.0351	-3.77296	-3.34254	-1.59576	-7.14093	-1.31202	-0.588232	-0.529974	-1.44892	-0.925171	-2.31171	-1.41209	-0.983022	-3.23548	-1.26411	-9.8345	-0.559495	-4.66351	-1.3055	-1.16158	-3.46652	-2.27161	-1.8318	-2.21932	-4.9782	-2.40619	-1.99036	-2.81142	-0.918726	-2.4786	-2.0783	0.13518908686822742	0.9154156118586523
	1058007	-0.663198	-4.22212	-0.978411	-0.00610146	-1.08925	2.06766	-2.89649	-1.55178	-4.17139	-1.51005	-0.564928	-2.84828	-0.333002	-1.99557	-0.524521	0.3048877259636695	-5.12861	2.5044412569620587	-3.64601	-1.33993	0.00203194	-1.80705	-0.170349	-0.832595	-1.02334	-3.26372	-3.12935	-2.58728	-4.6827	-1.91439	-3.15544	-1.10714	-0.329756	-1.76679	-4.75056	-11.9193	-3.48766	-3.14953	-1.51676	-7.2555	-1.30885	-0.616939	0.569836	-1.01707	-0.785868	-2.19455	-0.655548	-0.929856	-3.06556	-1.1558	-9.53732	-0.512749	-5.46127	-1.2489	-1.19351	-3.31977	-2.16913	-1.73662	-1.95518	-4.74773	-2.75428	-1.62763	-2.57093	-1.21541	-2.43048	-1.72888	0.5405039065114593	-1.43547
	1058023	-0.345135	-6.10236	1.03176	1.3412454037780772	-1.53906	0.3372175709411295	-2.96454	4.751941131374223	-3.54973	-1.96791	1.849586733018028	-1.9338	-0.216431	-0.389894	0.47434371602265146	0.2227209490656573	-2.5891	-1.099	-1.41722	-0.586797	0.1979262973614434	-2.23011	0.23125455892194385	-0.444351	-0.6571	-1.0742	-2.08302	-2.5484	-4.24978	-1.33339	-2.75807	-0.271592	3.326068843841324	-1.33461	-3.60828	-10.1684	-2.58511	-0.984559	0.041442817787473905	-5.08504	-0.935503	-0.582979	-0.285507	-1.92986	-0.560072	-0.161236	1.0618607489620324	2.7993425852484197	-0.978911	-0.889394	-8.33149	-0.268243	-3.98847	-0.663131	-0.884018	-2.83032	-0.450605	-0.793159	-0.743473	-4.33204	-0.474646	-2.1434	-1.06172	4.28848	-1.45662	-1.24294	-0.599104	0.0618381
	1058024	-0.469924	-5.89801	0.3077727425652439	0.016053162208362757	-1.43456	-1.01174	-3.46491	0.8608472364421539	-3.94015	-1.98586	0.9595297721860402	-2.27957	-0.18575	-1.071	-0.201977	0.15560301093907003	-1.97293	-1.11536	-0.0940078	0.1667801361490635	0.20477537388233819	-2.12266	1.280545371691607	-0.00795963	-1.14632	-1.34782	-2.97547	-2.5443	-4.37001	-1.71853	-2.85589	-0.710307	0.9164627452174114	-0.876645	-4.18592	-10.6648	-3.00698	-1.86135	-0.92484	-5.48446	-1.0899	-0.589375	-0.595793	-1.84862	-0.593818	-1.19042	-0.565598	0.5543848273481827	-1.85027	-1.04158	-8.84903	-0.369691	-4.54191	-0.520723	-0.945585	-3.07014	-1.52116	-1.28945	-1.60053	-4.50192	-1.01746	-2.14888	-1.54711	2.13035	-2.11668	-1.67174	-0.307272	0.14389182458283942
	1058074	6.897357859739734	-6.19079	-0.0522109	0.7292230401821312	-2.01056	0.6277968291958643	-3.68379	6.609352769693047	-3.8971	-2.18217	-0.0163725	-2.55011	-0.372145	-1.30629	-0.314622	2.369663700935656	2.8785917977989244	-1.24814	-1.05747	1.4319183048390158	-0.012241	-2.67765	1.7011629991735526	-0.741873	-1.08714	-1.50787	-3.27673	-2.4316	-4.006	-1.84275	-2.56728	-0.982211	1.4031890331201071	-1.01017	-3.39687	-10.6947	-2.44869	-2.0949	-0.396089	-4.18841	-0.921673	-0.601108	-0.434618	-2.13722	-0.389854	-0.740713	-1.68933	23.530344626725903	-1.2636	-1.08278	-8.53751	-0.238752	-4.73017	0.4843656220512889	-0.935357	-3.02535	-0.659763	0.9740280541915132	-1.7142	-3.48706	-1.55665	-2.14753	-0.992164	3.5322276410304116	-1.67535	-0.591609	-2.14164	1.099833076973872
	1058076	0.22609456967660677	-6.40748	-0.0524414	0.00496073	0.4396814811982373	-1.13496	-2.58606	-1.03978	-4.07441	-1.78318	0.0935678	-2.21637	0.5590547993570205	-0.954216	0.7512546680393584	0.15329018327611468	-4.30441	-1.32758	-2.38384	-0.370984	0.859032	-0.836513	1.6242343832476882	0.903048	-0.789947	-1.89944	-3.00407	-2.41341	-4.51686	-1.89829	-1.76105	-0.930372	1.4586507426659032	-1.3935	-4.66562	-11.485	-2.06702	-2.54076	-1.41657	-5.16627	-1.00216	-0.596339	-0.416186	-1.04282	0.0579547	-1.22254	-2.08479	-0.495369	-2.03123	-1.10528	-9.08033	-0.397844	-5.17066	-0.954196	-0.854916	-3.2311	-2.15092	-0.903021	-1.83089	-3.78356	-1.53526	-1.9247	-2.17575	-1.04825	-1.96006	-1.28555	0.5544740113579217	-1.3837
	1058085	-0.934877	-7.14738	-1.13651	-0.143965	-1.72755	-0.971066	-3.9136	1.7876350254105906	-4.20494	-2.21284	-1.09254	-2.54315	-0.36106	-1.93847	-0.981933	0.2037941853979113	-3.80448	-1.68438	-0.590196	-0.182027	-0.166074	-1.24344	0.4966716651798322	-0.742245	-1.3901	-3.13741	-3.67004	-2.59639	-4.75778	-1.97879	-3.32578	-1.53302	1.1854628452301847	-1.11899	-5.04796	-11.6526	-4.08195	-3.79827	-1.52469	-7.05599	-1.28316	-0.6256	-0.906807	-2.33207	-0.816862	-2.24314	-1.78532	1.4709696572955933	-2.96156	-1.24818	-9.57974	-0.503156	-5.80598	-0.616727	-1.39105	-3.32175	-2.14921	-2.05586	-2.22423	-5.41804	-2.93067	-2.13829	-2.52988	-0.668718	-2.48902	-1.88337	1.2006793027953082	-1.0822
	1058086	-0.144531	-6.98504	-1.1175	1.009022627606121	-0.969985	0.00450253	-3.56044	3.975606685499482	-3.63589	-1.81378	-0.857939	-2.6205	-0.422213	-0.695582	-0.883037	1.5168611654350386	-1.51432	-1.39733	0.6826401510183071	1.0353145910228678	0.0669021	0.061017	0.4886662962495811	-0.445787	-1.3221	-2.87067	-3.60872	-2.51718	-4.69329	-1.90354	-2.82833	-1.25046	4.389174611654696	-1.40123	-4.72027	-11.3676	-3.29516	-3.30049	-1.11745	-5.62724	-1.20523	-0.620151	-0.792199	-2.02528	-0.522924	-1.57481	-1.84581	2.260428017499048	-2.64953	-1.25499	-9.65066	-0.491997	-5.45763	-0.515466	-1.31111	-3.3366	-1.47195	-1.46595	-2.17701	-4.2037	-2.55881	-2.15776	-1.80245	1.513845789170461	-1.97448	-1.60088	-1.02799	0.0653623
	1058087	-1.22556	-7.36782	-0.221349	-0.863236	-1.88686	-1.1766	-3.74961	-1.11244	-4.03242	-2.23206	0.4337534276867702	-2.80435	-0.500254	-1.48701	-0.211357	0.9832007994347822	-4.34072	-0.055954	-1.4892	-1.08034	-0.178885	-1.9155	-1.01235	-0.632176	-1.17396	-2.61811	-2.45257	-2.58866	-4.80235	-1.71998	-3.11704	-0.970306	-0.00285821	-1.76359	-4.40402	-11.3408	-4.15526	-2.38205	-1.1647	-7.25783	-1.25777	-0.610193	0.23552961284230478	-1.90928	-0.845378	-2.16351	2.215488470512309	-0.544649	-2.05977	-1.06924	-9.164	-0.512491	-5.108	-1.41964	-1.11762	-3.13979	-1.91902	-1.9998	-1.57638	-5.34265	-1.7428	-2.16388	-2.73864	-1.08209	-2.56383	-2.24758	-1.45497	-1.68743
	1058088	-0.700185	-6.17773	-0.940972	-0.3879	-0.767786	-1.25425	-3.79807	0.11461423231367457	-4.34084	-2.53319	-0.416992	-0.949057	0.6820776402447131	-2.01021	-0.849353	0.7832461195674181	-2.52426	-1.52558	-1.47203	1.0701120933569817	-0.227971	-1.38172	0.1272604233573948	0.9717726291572915	-1.35841	-2.90337	-3.6606	-2.54984	-4.77584	-2.12456	-3.07496	-1.5155	0.8108994729348564	-1.49478	-4.92417	-11.4321	-3.52263	-3.26478	-1.5087	-6.37195	-1.28349	-0.623812	-0.858952	-1.71793	-0.446207	-2.06798	-1.3697	0.17950182747571408	-2.58337	-1.21683	-9.52228	-0.459851	-5.52546	-0.469976	-1.24347	-3.39081	-2.03174	-1.9891	-2.51675	-4.56732	-2.56978	-2.1084	-2.45484	-1.25067	-2.26953	-1.97354	-1.3448	-1.4988
	1058097	0.032594478195117196	-5.94568	-1.13996	-0.506668	-1.19256	-0.486545	-3.96431	0.40856450761519564	-4.1689	-2.61281	-0.781885	-2.7757	-0.50516	-2.06651	-1.08285	0.5145993639538141	-3.57055	-1.60789	-0.700981	-0.766641	0.2829041168357896	-0.942546	0.4866691931165284	-0.536858	-0.766526	-3.03978	-3.66954	-2.51606	-4.53288	-1.83365	-2.74851	-1.37532	-0.296431	-1.38214	-4.85359	-10.5156	-3.64439	-3.0577	-1.42408	-6.26589	-1.13968	-0.617497	-0.762173	-1.72703	-0.712285	-1.89392	-1.17166	0.4119421356271824	-2.54265	-1.24536	-9.80999	-0.468614	-5.58404	-0.212696	-1.22363	-3.5164	-2.14345	-1.54882	-2.16932	-4.52393	-2.92263	-2.11609	-2.33827	-0.239588	-2.33557	-1.67675	-0.537892	-0.953324
	1058099	-0.186762	-6.00438	-0.700658	0.9089592257777261	-1.62882	-0.289315	-3.55221	0.3913886919840613	-3.93796	-2.41225	-0.180709	-2.72958	-0.223278	-1.74361	-0.783941	2.5337008984448084	-3.17281	-1.24226	0.32546098719567207	-0.604564	0.0181881	-1.57222	0.44868144524265174	-0.189677	-1.2801	-2.28973	-3.34381	-2.36408	-4.44103	-1.73414	-2.807	-1.12927	0.5943962385047755	-1.05216	-4.76197	-10.6027	-3.17204	-2.59868	-1.06712	-6.01523	-1.06935	-0.598915	-0.280729	-2.17323	-0.699827	-1.4633	-1.54744	0.23595421062595592	-2.36719	-1.18502	-9.44208	-0.395813	-5.09335	-0.133192	-1.10195	-3.3261	-1.74751	-1.34029	-1.95567	-4.62106	-2.15951	-2.15312	-2.11201	1.9010653586739477	-2.05341	-1.71285	-1.41288	0.12264643151653674
	1058107	-0.118312	-6.79515	0.5340166717372363	-0.165363	-0.6784	-0.711083	-2.81321	2.755785467111295	-3.85086	-2.40315	0.9208924308973413	-2.35577	0.8766121939364021	-1.50125	-0.196091	0.5556974370140274	-2.46381	-1.18195	-0.540909	0.51855	-0.0646923	-2.23291	0.7496234797509742	0.6242579167902196	-1.062	-1.32773	-2.7835	-2.51853	-4.32327	-1.71658	-2.78182	-0.603992	1.8355200126626203	-1.34241	-4.62225	-10.7052	-2.76781	-2.64437	-0.975972	-6.0837	-1.03607	-0.567529	0.000260981	-1.79798	0.011090551734797895	-1.19288	-1.43435	1.8052790466991528	-1.53395	-1.1178	-9.23202	-0.383573	-4.44127	-0.5578	-0.851733	-3.16543	-1.83552	-1.19445	-1.77096	-4.52135	-1.44222	-2.11514	-2.14868	-0.972148	-2.11969	-1.52747	-1.7808	-1.07747
	1058111	-0.038419	-6.61557	-0.717889	0.0487546	0.4803582499012832	-1.27637	-3.644	0.16395102933184344	-2.8181	-2.42254	-0.304522	-2.33556	-0.336463	-1.7838	-0.698451	0.3074309068272432	-1.38665	-1.30221	-3.16179	0.6659309453747787	-0.0093198	-1.55028	0.36680664666544577	-0.428604	-0.680614	-2.48857	-3.14004	-2.53776	-4.41566	-1.78621	-2.62587	-1.17842	0.5950690006478389	-1.20974	-4.58419	-10.9847	-2.61258	-2.9136	-0.703164	-6.31184	-1.08767	-0.59119	0.4183910962851024	-1.51085	0.5703455181341616	-1.43896	-0.588889	0.11805389738087928	-2.63204	-1.15017	-9.34936	-0.195481	-4.60452	-0.809424	-1.19178	-3.22084	-0.67806	-1.11597	-1.98321	-3.53401	-2.39029	-2.04621	-2.10339	-1.0757	-1.65955	-0.905019	-1.00194	-0.455251
	1058114	-0.899721	-4.44554	-1.02983	-0.770307	-1.74252	0.24398478757858447	-2.5989	-1.33412	-4.39576	-1.40451	-0.554574	-3.01129	-0.515033	-2.20284	-0.791554	2.4583443250899126	-4.85353	-0.834614	-3.76986	-0.531135	-0.242309	-3.28836	0.6050528251595105	-1.0766	-1.51304	-2.74848	-3.64109	-2.58538	-4.56578	-1.8143	-3.13523	-1.4368	-0.411618	-1.72833	-5.18915	-12.3394	-3.76866	-3.4018	-1.59946	-6.85256	-1.30506	-0.52643	0.024393123495937002	-2.50536	-0.935712	-2.19181	-1.72991	-0.95709	-3.22729	-1.23878	-9.81195	-0.557144	-5.14476	-0.828857	-1.30015	-3.42419	-2.3585	-1.7914	-2.15495	-4.85233	-2.46205	-2.14982	-2.28641	-0.77029	-2.43494	0.3059959325898807	1.0803078018519288	-2.40517
	1058116	-0.642201	-7.06846	0.7747635991552307	-0.0644559	-0.244037	-0.900461	-3.17007	-0.537117	-3.96019	-2.46139	0.8071267973095985	-2.74824	0.048068170213571716	-1.16536	0.2068390556099298	0.9540704659882567	-3.26769	-0.825875	-1.56207	-1.46051	0.9416124367765454	-1.98371	0.3096882915407626	-0.521543	-0.612139	-1.33186	-2.75277	-1.85349	-4.59647	-1.82596	-1.30768	-0.358766	0.4716824426240341	1.1173879562438058	-4.33244	-11.6696	-2.19311	-2.18533	-1.17488	-6.15553	-0.587969	-0.578801	0.0786578	-1.33968	0.3142347357080431	-1.1792	-1.7693	-0.452889	-1.94822	-1.00973	-8.74781	-0.391217	-4.35477	-0.960393	-0.997816	-3.16397	-1.82778	-1.0091	-1.70058	-4.39553	-1.00862	-2.09872	-2.10529	-0.756875	-1.77699	-1.69296	-1.58988	-1.719
	1058127	-0.388156	-6.83875	-0.669741	0.5700400423574137	0.21161165182646502	-0.879527	-3.64797	0.5489251654180239	-4.01664	-2.34481	-0.187718	-2.7193	-0.253795	-1.7363	-0.590875	0.20878110791564866	-3.28389	-1.40215	-2.87963	0.33716026884647843	1.228550785551365	-0.154004	0.6668177851583197	-0.534291	-0.642759	-2.42088	-3.28979	-2.13723	-4.62426	-1.79638	-1.71715	-1.17531	0.868599	2.353606356644133	-4.45943	-11.115	-2.26651	-3.07748	-1.09828	-5.81163	-1.00656	-0.607251	-0.634585	-0.898451	-0.676858	-0.945519	-1.67649	0.3013802354556624	-2.19678	-1.18084	-9.24963	-0.417795	-5.14368	-0.534586	-1.11522	-3.27321	-1.49709	-0.832206	-2.02032	-4.7288	-2.26434	-2.17775	-2.11722	0.4794705223513568	-2.13125	-1.76061	-1.37837	-0.348813
	1058128	-0.505171	-6.85544	-0.281933	0.25728087862026944	-1.63271	-1.03685	-1.84237	1.5244795650870435	-4.02462	-2.19363	-0.112208	-2.5233	-0.414226	-1.64344	-0.533105	2.3653980515174733	-1.54897	-1.43469	0.9711010427820684	1.9683848292948167	-0.119133	-0.736919	0.36811072492007946	-0.335128	-1.26187	-2.2065	-3.14389	-2.54946	-4.62337	-1.86372	-3.02957	-1.2317	0.7411331122396818	-1.29087	-4.57072	-10.9517	-3.34342	-2.69871	-1.07035	-6.0806	-1.17007	-0.593489	-0.642183	-2.15879	-0.674839	-1.36127	-1.46716	0.9455800507164155	-2.36692	-1.09376	-9.09465	-0.387182	-4.97135	-0.442676	-1.15765	-3.13714	-1.46518	-1.55868	-1.69403	-4.79094	-1.952	-1.91884	-1.98555	0.3271301043322229	-1.98349	-1.44545	-1.82109	-0.996299
	1058129	-0.527897	-6.68641	-1.21656	0.8539797618680173	-1.03694	-1.3158	-3.45196	2.5923836202284223	-4.18653	-2.21531	-0.897386	0.7748073131515405	-0.428955	-2.00755	-1.10564	0.3913280223858472	-1.40267	-1.68335	-1.12787	1.075812949533874	0.29241652542885016	-1.62523	0.7149174158708248	0.14898623495120217	-1.31516	-3.09427	-3.70605	-2.53918	-4.58069	-1.856	-3.06545	-1.41409	0.7674902808663022	-1.36326	-4.19461	-10.9535	-3.03081	-3.23367	-1.09676	-6.51685	-1.21234	-0.606684	-0.803361	-1.60707	-0.72451	-1.55141	-1.57047	1.881059636817011	-2.66972	-1.24013	-9.65831	-0.484624	-5.79835	-0.43606	-1.2578	-3.4456	-1.46372	-1.42254	-2.18103	-4.65065	-2.77885	-1.89566	-2.1926	-0.900899	-2.30399	-1.85118	-0.584584	0.7309268213793194
	1058132	0.9583852470244612	-5.07316	-0.696428	0.5033956151477097	0.41034978811652434	0.999897	-3.17905	-1.52619	-3.99875	-1.97257	0.062408888821173895	-2.73567	-0.316805	-1.79326	-0.518825	2.3799753496507776	-4.95579	6.073346571653261	-3.42447	-1.09959	1.946354388827315	-0.66941	0.7788816002434968	-0.557947	0.012900169873881066	-2.7812	-3.15335	-2.42392	-4.36924	-1.43023	-2.83812	-0.744666	-0.171417	-1.55833	-4.54922	-11.2029	-2.54673	-2.50967	-1.24894	-6.62632	-1.1087	-0.45401	-0.28813	-0.723935	-0.796076	-1.35105	-0.62962	-0.885946	-2.20736	-1.14651	-9.49964	-0.513163	-5.275	-0.822943	-1.1523	-3.35863	-2.06735	-0.745919	-1.61967	-4.81319	-2.21214	-2.10781	-2.28784	-0.531513	-2.2273	-1.9343	-0.398162	-1.40007
	1058134	1.1658987910773846	-6.83638	-0.576129	1.2261150838745642	0.5259196413951387	-1.23848	-2.86805	-0.590235	-4.07542	-0.903519	0.17096255726510604	-0.774837	-0.0266508	-0.116834	-0.307148	0.14314664086847567	-3.22195	-1.51581	-2.0402	0.9887418847101417	1.7544353451227248	-0.00457928	0.8700657542659428	-0.0705524	-0.867456	-2.31047	-3.34882	-2.53682	-3.98537	-1.66426	-2.5951	-1.00775	0.2349412335578785	-1.49715	-4.70991	-11.5097	-2.18233	-2.85784	-1.21614	-6.45925	-1.09062	-0.576287	0.000232726	-1.06435	-0.532599	-1.18017	-1.64151	-0.153676	-2.28802	-1.19532	-9.68329	-0.510403	-5.02881	0.3002806876944091	-1.10128	-3.47757	-1.81008	-1.04051	-2.0195	-4.41503	-2.01923	-2.08585	-2.23436	-0.182185	-2.16575	-1.7032	-1.04824	-1.34498
	1058137	1.100885500182458	-6.89	-0.816983	0.21153928465618482	0.0820214	-0.755887	-2.92472	0.6677571110695677	-3.61853	-1.8828	-0.477968	-2.58817	-0.0108968	-1.47985	-0.716656	0.2573450531129538	-4.41341	-1.56179	-2.47048	1.1095017240621403	0.9201257358737737	-0.498776	1.0330534696066367	0.0721297	-0.145546	-2.78071	-3.64757	-2.51062	-4.56869	-1.84089	-2.55573	-1.07636	1.059037284276213	-0.791584	-5.05953	-10.9278	-2.59512	-2.98637	-1.0297	-6.04397	-1.10287	-0.601133	-0.508743	-1.59492	-0.660902	-1.20425	-1.29852	0.5523740634083126	-2.24367	-1.24135	-9.77472	-0.387821	-5.42649	-0.730526	-1.11039	-3.46966	-1.93412	-0.582691	-1.95272	-4.41767	-2.57102	-2.12555	-2.26348	-1.03815	-1.95458	-1.32183	0.0782622	0.3428302408887482
	1058142	-1.06491	-5.00626	-0.807558	-1.06134	-1.72192	1.5214007830830614	-3.90866	-1.45401	-4.15782	-1.68734	-0.0446809	-3.05014	-0.577579	-1.90069	-0.884441	0.3630341023046939	-4.73854	2.730195963358176	-3.68402	-1.5712	-0.188006	-2.84519	-0.234586	-0.90237	-1.39508	-2.5985	-3.51343	-2.55218	-4.61917	-1.8198	-2.96219	-1.29119	-0.33878	-1.78813	-5.23104	-12.0817	-3.95076	-3.31339	-1.59326	-7.37464	-1.2689	-0.53312	0.20169356881376396	-2.28242	-0.872462	-2.35165	-1.65029	-0.937516	-3.09232	-1.2345	-9.84727	-0.561411	-5.1328	-1.09417	-1.18512	-3.50226	-2.42871	-1.95595	-2.15552	-5.3408	-2.2308	-2.15683	-2.74536	-1.03476	-2.47648	-1.88886	0.6457966855235557	-2.12222
	1058144	-0.60855	-7.04123	-0.364284	-0.416013	-1.72704	-1.35458	-3.76401	-0.542832	-3.78708	-1.09898	0.20687624611340197	-2.92036	-0.536259	-1.77455	-0.791881	0.47942196330295306	-3.73616	-1.13742	-0.436286	-1.90247	0.15586503404157728	-2.48516	-0.491785	-0.887723	-1.13514	-2.02717	-3.37254	-2.50533	-4.54069	-1.79698	-3.42351	-0.935688	1.0750040750967214	-1.52419	-5.11585	-11.4255	-3.6154	-3.17918	-1.41542	-6.25004	-1.18649	-0.441094	-0.373628	-2.37242	-0.825552	-1.86062	-1.46216	-0.337675	-2.69029	-1.20923	-9.66797	-0.494324	-5.10479	-0.739938	-1.06921	-3.37905	-2.13225	-1.74014	-1.95535	-4.85488	-1.84597	-2.16453	-2.38051	2.3011559267126622	-2.34193	-1.68959	-1.07821	-0.624359
	1058148	-0.466978	-6.23722	0.10977764255570567	-0.536202	-0.0469163	0.1023045984868854	-2.6407	-1.24975	-4.23613	-1.83522	0.1175721263571273	-2.82286	-0.402199	-0.813316	0.2210489569176366	0.3238647630348572	-4.53508	0.96347	-2.70128	-1.30192	1.4519604157883301	-1.17429	0.4330379091028393	1.813709364860587	-1.1651	-1.96338	-3.30307	-2.48693	-4.66027	-1.70358	-1.98778	-0.636534	-0.16303	0.6888615466655514	-4.4715	-12.0016	-2.17801	-2.96078	-1.49883	-6.5912	-1.14663	-0.592584	0.16823637963319138	-1.17845	-0.799612	-1.45212	-2.08477	-0.832526	-2.64427	-1.14957	-9.4325	-0.497779	-4.96293	-1.15306	-1.1723	-3.28913	-2.27967	-1.52816	-1.99579	-4.64065	-1.70655	-2.09074	-2.34311	-1.02595	-2.06431	-1.74364	-1.08459	-2.02783
	1058162	-0.769543	-6.88409	-0.446797	-0.648172	-0.71576	-0.861567	-3.6866	-0.129342	-3.90524	-2.15804	-0.0901829	-2.25406	0.0629242	-1.32894	-0.564355	1.0528983314225868	-3.87714	-1.45703	-0.531178	-0.118617	-0.202504	-2.18542	-0.164994	0.17489232454774226	-1.33486	-2.16016	-3.27565	-2.53895	-4.7077	-1.355	-2.96821	-1.34035	1.2580818995845984	-1.49123	-4.88799	-11.7377	-3.23896	-3.13929	-1.16554	-6.27101	-1.23248	-0.610646	-0.682521	-2.22921	-0.20665	-1.71559	-2.12701	0.087881	-2.54893	-1.17002	-9.25302	-0.415959	-5.03604	-0.71167	-1.12395	-3.16679	-1.64771	-1.72125	-2.06581	-4.75195	-1.8946	-2.18044	-2.38445	-0.728474	-2.13744	-1.89033	-1.66743	-1.60906
	1058163	-0.576122	-6.30668	0.11665808715407257	-0.392805	-1.73603	-1.06257	-3.52576	0.8288852559597137	-3.80279	-2.3902	0.3876153180406141	-2.6049	-0.26205	-1.52492	-0.411243	0.9898104138217741	-2.54072	-1.09642	-0.586549	-0.921921	-0.112393	-2.04405	-0.00206208	-0.142104	-1.13328	-1.71961	-2.74237	-2.50028	-4.48075	-1.77061	-2.64165	-1.01071	1.391427255889889	-1.42695	-4.42681	-10.5809	-3.21398	-2.26914	-0.721592	-5.72135	-1.08758	-0.611413	-0.485784	-2.28554	-0.51846	-1.27595	-0.805789	0.5227900380460466	-2.15565	-1.03609	-8.72051	-0.314858	-4.50257	-0.400045	-1.09413	-2.87814	-1.23218	-1.33662	-1.48363	-4.27325	-1.5395	-2.15908	-2.09559	1.3708906338721927	-2.02328	-1.68249	-0.593046	-1.17068
	1058168	-0.0958668	-6.24922	0.3581118647771521	0.47512439573328324	0.1575341597476568	-0.691702	-2.80826	-1.12142	-2.91261	-2.40025	1.1065722438868077	-2.80341	0.3291977086825293	-1.2773	-0.0083903	0.30125339506569226	-4.40364	-1.20057	-2.2423	-1.16151	0.5679795922238646	-1.72882	0.6087864515126183	1.207639780070347	-0.715632	-1.95152	-2.67886	-2.54801	-4.56795	-1.63751	-2.26562	-0.522047	0.7287958493319104	-0.784368	-4.32801	-10.8689	-2.79701	-1.81706	-1.29681	-6.13984	-1.0988	-0.590444	-0.18491	-0.962831	0.2561356193102382	-1.25351	0.24012510058511366	-0.664554	-1.47378	-1.01867	-9.05902	-0.438968	-4.6975	-0.912952	-1.00809	-3.21971	-2.15061	-1.46699	-1.69543	-4.38255	-1.45054	-2.12145	-1.87882	-0.735701	-1.91942	-1.54418	-1.21292	-1.75109
	1058183	-1.06878	-0.23931	-1.46571	-0.999578	-1.12125	3.130267711493057	-3.854	-1.78857	-4.43654	-2.48314	-0.916452	-3.05686	-0.524871	-2.42625	-0.617405	4.302566991274986	-5.34919	5.823021823722834	-3.80752	-1.26182	-0.0874611	-2.73041	-0.320577	-0.887822	-1.48844	-3.73668	-3.50317	-2.60867	-4.77172	-2.06278	-3.37018	-1.46663	-0.438878	-1.78638	-4.6983	-12.3791	-3.75491	-3.44544	-1.80089	-7.2277	-1.42051	-0.628114	-0.192218	-1.58481	-0.94721	-2.40113	-1.14352	-0.989673	-3.20112	-1.25651	-10.1428	-0.62766	-5.72488	-1.13944	-1.33356	-3.53429	-2.7612	-2.1333	-2.10042	-5.24796	-3.26298	-1.40396	-2.87916	-1.42454	-2.5764	-1.16481	0.5539899640447742	-1.45169
	1058184	-1.0496	-5.98633	-0.12979	-0.204457	-0.650908	0.3552832419748382	-2.44106	-1.90291	-4.15457	-2.2699	0.018493107423524665	-3.05218	0.0740408	-2.02608	-0.283865	0.919798	-4.70213	-1.31247	-3.67512	-1.13054	-0.127869	-1.83549	-0.8274	-0.131671	-1.39224	-2.35991	-3.07576	-1.80574	-4.34179	-1.94425	-2.72113	-1.32414	0.8037365469398371	-1.65551	-4.57601	-12.0495	-3.81956	-2.6782	-1.71385	-7.08321	-1.03028	-0.538771	-0.687814	-1.79703	0.13772272654727638	-2.17948	-1.86379	-0.917492	-2.78085	-1.1628	-9.54412	-0.541504	-5.64239	-1.13934	-1.31145	-3.29033	-2.50979	-1.96993	-2.23944	-5.05584	-1.74776	0.9909953564179831	-2.85327	-1.54989	-2.5289	-2.14582	-1.83508	-2.3261
	1058191	0.38477333984457945	-5.95976	0.49257	0.0775324	-1.93343	0.9899201138509542	-3.55794	1.6347228185298233	-3.65255	-2.24543	0.4526944145561761	-2.35473	-0.183698	-1.25663	0.00168675	1.5572116257274786	-0.859493	-1.36264	-1.58621	-0.678685	0.0284511	-2.73148	0.983399	-0.472323	-1.01868	-1.36467	-2.89621	-2.24439	-4.39047	-1.75703	-2.92888	-0.692491	1.9097464090701783	-0.894884	-3.966	-10.408	-2.69809	-1.77613	-0.496502	-4.34854	-0.917603	-0.592079	-0.46674	-2.40126	-0.480616	-0.423735	-1.17162	1.9724399646917845	-1.694	-1.00853	-8.57506	-0.219978	-4.24891	0.22813857224131762	-1.03376	-2.94141	-0.954735	-0.691055	-1.29565	-3.57501	-1.33847	-2.14127	-0.9465	2.9820035239798828	-1.67027	0.48763742384536674	-1.70721	2.117698173904005
	1058192	-0.760794	-6.37295	-0.507232	-0.792729	-1.89137	0.35606513288616043	-3.70649	0.3589874167349374	-4.27219	-2.34909	-0.478595	-2.88661	-0.484978	-2.04224	-0.657264	2.691356113469024	-2.20927	2.7779648548871867	-1.13309	-1.37731	-0.139435	-2.43856	-0.118653	-0.916438	-1.38248	-2.64042	-3.26733	-1.77788	-4.62086	-1.81502	-3.07305	-1.29671	0.46683803778718086	-1.52075	-4.4076	-12.1127	-3.59367	-3.19479	-1.26138	-6.4991	-1.09714	-0.617529	-0.256966	-2.23012	-0.710155	-1.84523	-1.45808	-0.130182	-3.0283	-1.14135	-9.37149	-0.42194	-5.18167	-0.988062	-1.30902	-3.25507	-1.5808	-1.4941	-1.94824	-4.97691	-2.41598	-2.11686	-2.42351	0.4332451649351175	-2.39082	-1.59894	0.8051925096302806	-1.13672
	1058214	-0.973096	-7.32802	-1.54572	-0.536339	-1.77354	-0.719731	-4.22777	-1.04859	-4.46902	-2.55453	-1.25164	-2.89721	-0.493003	-1.89256	-1.37042	2.0948164996792125	-4.22459	-0.846376	-0.534671	-0.140569	-0.197198	-1.72303	-0.54049	-0.713087	-1.57853	-3.37656	-3.77349	-2.57121	-4.89103	-2.15152	-3.54185	-1.73277	1.0920353648670986	-1.60754	-5.31681	-12.2758	-4.15641	-3.66998	-1.84063	-7.92435	-1.18115	-0.640068	-0.820953	-1.97089	-0.975154	-2.63222	-2.21353	-0.304098	-3.47507	-1.34221	-10.1898	-0.60176	-6.06223	-1.22835	-1.37835	-3.59483	-2.54262	-2.16528	-2.59514	-5.10862	-3.1538	-2.1762	-3.17645	-0.110844	-2.66441	-2.33974	-1.68295	-0.509641
	1058215	-1.08055	-6.57445	-1.36765	-1.19984	-1.09017	-0.694162	-3.85297	-2.02737	-3.82401	-2.38362	-0.46703	-3.07447	-0.565098	-2.44503	-0.856442	2.13655	-5.38113	-0.896198	-3.78067	-1.78849	0.029982720211658664	-1.987	-1.22986	-0.676486	-1.4399	-3.52335	-3.48718	-2.60609	-4.97929	-1.99431	-3.5546	-1.44874	-0.534619	-1.44394	-5.14001	-11.8657	-4.09601	-3.26293	-1.76144	-8.24266	-1.3388	-0.633046	-0.447791	-2.27038	-0.432234	-2.70459	-0.931362	-0.978106	-2.86619	-1.22133	-9.89744	-0.59487	-5.77835	-1.50287	-1.23513	-3.53477	-2.51907	-2.2846	-2.16508	-5.69978	-2.86088	-2.09279	-3.29418	-1.67062	-2.80294	-2.08778	-2.03744	-2.62733
	1058219	0.5151259899944125	-6.28378	-0.0995029	0.9561663418336281	-0.354015	-0.769679	-2.8324	-1.62174	-4.08775	-2.32823	0.3581801872034642	-2.95226	-0.492646	-1.97468	-0.394716	0.10927219256731799	-5.0725	-1.2548	-3.6354	-1.84787	1.3018787213976073	-1.61741	-0.00865469	-0.842972	-0.873848	-2.16336	-3.2446	-2.54238	-4.66691	-1.87417	-3.23499	-0.726676	-0.401664	-1.6645	-3.97336	-11.6464	-2.79567	-2.71558	-1.3665	-6.48932	-1.13343	-0.550271	0.1617060378991465	-1.69737	-0.830814	-1.52275	-1.45945	-0.908941	-2.32999	-1.13311	-9.36437	-0.466925	-4.8669	-0.908014	-1.14061	-3.2751	-2.05645	-1.33959	-1.84094	-4.5906	-1.82015	-0.868784	-2.38385	-0.43438	-2.29435	-1.58111	-1.04405	-2.24168
	1058239	-0.464343	-5.52123	-1.5148	-0.815082	-0.377064	3.286949500840869	-1.12493	-0.614656	-3.95101	3.0420772061418537	-1.20062	-2.70932	-0.489657	-2.16172	-0.990755	1.6142123027079585	-4.76634	2.775061376023692	-3.57305	1.1042267219651594	-0.276881	-2.20914	1.2686495185885276	-0.942124	-1.48884	-3.4801	-3.80238	-2.59078	-4.7035	-1.44391	-3.17123	-1.69143	-0.339092	-1.76304	-5.08224	-12.2992	-3.30732	-3.57004	-1.7148	-6.78837	-1.30087	-0.397723	-0.579673	-1.62413	-0.869015	-2.08303	-2.31024	-0.84551	-2.5469	-1.27366	-9.83986	-0.560127	-5.74058	0.2628521371593053	-1.29315	-3.47447	-2.39667	-1.8166	-2.20396	-5.00027	-3.10893	-2.17466	-1.72665	-1.15451	-2.13164	-0.534125	0.9239417003255661	1.1277058078301054
	1058241	-0.195749	-6.23369	-0.592968	0.16578837908030455	-1.50928	-1.10696	-2.88246	2.6100420857409428	-4.02285	-2.21487	-0.340664	-2.4852	-0.3946	-1.59674	-0.787401	0.30019231177412536	-2.04624	-1.40744	0.44055449839660393	3.580776219533844	-0.0717216	-1.1451	1.9973098802789797	-0.109968	-1.2423	-2.16117	-3.21935	-2.5357	-4.3226	-1.75428	-2.97746	-1.2963	1.8250963358952272	-1.07226	-4.49498	-10.2605	-2.97709	-2.81242	-0.819483	-5.26339	-1.06711	-0.555748	-0.640711	-2.05297	-0.644467	-1.01575	-1.20297	1.353339065926171	-2.28465	-1.12589	-9.00834	-0.30678	-5.02061	0.379537	-1.18875	-3.12429	-1.19645	-1.21874	-1.88333	-4.2828	-2.10699	-1.96674	-1.67741	0.8141198238201703	-2.04936	-0.860481	-0.720928	-0.149638
	1058242	-0.888546	-6.69009	0.00207843	0.7209757634078098	-1.79928	-1.14885	-3.15088	1.4295457926767634	-4.07853	-2.29744	0.5816827386394361	-2.28431	-0.39455	-1.61261	-0.425099	0.3550602370878107	-0.943595	-1.43207	-1.05515	-0.628933	-0.0855656	-2.37193	-0.534845	-0.276361	-1.28093	-2.10047	-3.0594	-2.01828	-4.67383	-2.00616	-2.83515	-1.09183	0.13639859902899915	-1.49948	-4.31054	-11.2591	-3.63181	-2.46656	-0.719296	-6.28332	-1.19242	-0.583869	-0.589112	-2.28817	-0.638931	-1.70684	-1.5691	0.8673492964747582	-2.23837	-1.10923	-9.02521	-0.403383	-4.86733	-1.02426	-1.12595	-3.17784	-0.721253	-1.69095	-1.84067	-4.84522	-1.58281	-2.08149	-2.17723	2.843895553222073	-2.2738	-2.06869	-1.98066	-1.11248
	1058245	-0.0511205	-6.7418	-0.87815	1.1629248003911943	1.0717414700591428	-1.07818	-1.53165	-0.556651	-3.93408	-2.06157	-0.396052	-1.08867	0.7721388299027578	-1.36901	-0.304073	0.3835456273392154	-4.4459	-1.53002	-0.944392	-0.665998	1.573818071284648	0.4657532054672147	1.884901299364834	1.2706573889483541	-1.24896	-2.73643	-3.53408	-2.50153	-4.54618	-1.72159	-2.53207	-0.335239	1.619250617490869	1.6939997176071135	-4.91761	-11.2406	-1.88683	-3.15053	-1.37967	-6.274	-1.0842	-0.580665	-0.391606	0.0699631	-0.556394	-1.27581	-1.52842	-0.402782	-1.87909	-1.24088	-9.74194	-0.492861	-5.46167	-0.655886	-1.10798	-3.4638	-2.17576	-1.14191	-2.02145	-4.62213	-2.47866	-2.07717	-2.24161	-0.538167	-1.79613	-1.66004	-0.234113	-0.507007
	1058251	-0.679283	-6.87706	-1.07643	-0.0435	-1.87679	-0.910867	-3.49034	0.2645036462559141	-3.82408	-2.3957	-0.240938	-2.8652	-0.492069	-1.75737	-0.653635	1.9245842108355644	-3.52354	-0.247128	1.5475184962657462	-0.407834	-0.0140177	-0.826794	-0.0689086	-0.774281	-1.05399	-3.07303	-2.81507	-0.87553	-4.38992	-1.56546	-2.62159	-1.35177	1.361769413512488	-1.35896	-4.46172	-10.0354	-3.60726	-2.87517	-1.23987	-5.74064	-1.07598	-0.614018	-0.64815	-1.34032	-0.766224	-1.63614	-0.264811	0.17507025783861754	-2.20192	-1.17103	-9.34673	-0.400935	-5.603	-0.687882	-1.06197	-3.25405	-1.9414	-1.60543	-1.76238	-4.4449	-2.63816	-2.16132	-2.58165	0.5163990948283034	-2.29752	-1.99018	-1.72523	-0.0746393
	1058254	-1.03585	-3.24517	0.8209262895806559	-0.109234	-0.426923	-0.313081	-3.05819	-1.79815	-4.01602	-2.09568	1.4788312338038645	-2.96032	0.496473	-1.45915	0.24178146453315383	2.4348086606280774	-4.68484	-1.16442	-3.53987	-0.826369	-0.125021	-2.42538	-0.173644	0.6930688840633944	-1.18756	-1.15561	-2.89717	-2.48051	-4.35829	-1.90173	-2.68043	-0.661228	1.050867726762462	-1.63763	-4.31949	-11.4608	-3.38762	-2.17202	-1.40989	-6.22568	-1.14988	-0.484462	-0.415451	-1.76534	-0.00873522	-1.69913	-1.42727	-0.901774	-1.8036	-1.05919	-9.05271	-0.45783	-4.57436	-1.08871	-0.959865	-3.11498	-2.23305	-1.60794	-1.74203	-4.29644	-0.552914	-0.713354	-2.22814	-1.31684	-2.32424	-1.90942	-1.68831	-2.07264
	1058258	0.13818406354409546	-6.22604	0.47709758955340004	0.07243	-0.850034	-0.205975	-3.13448	1.0446577105360428	-3.53961	-1.57519	0.437629	-2.5149	-0.0395326	-1.02841	0.32769658395953943	0.3346472676367161	-2.64123	-1.34436	-1.44131	0.6862836178657664	1.0093225382565714	-1.23124	2.7310082007701526	0.29950370665485543	-1.10221	-1.00869	-2.91763	-2.49563	-4.41515	-1.82227	-2.46986	-0.551211	1.458682972637225	-1.14751	-4.27027	-10.6064	-2.42119	-2.00724	-0.841812	-4.45274	-0.939382	-0.547619	-0.204553	-1.75304	-0.343251	-0.685112	-1.74032	0.7490522887163849	-1.69727	-1.00575	-8.4107	-0.296473	-4.41364	-0.230565	-0.895762	-3.09626	-1.39356	-0.711445	-1.41112	-3.30263	-1.31726	-2.14008	-1.20964	2.9186440251792143	-1.69827	-1.36107	-1.23666	1.8222588409041955
	1058271	-0.9461	-7.16043	-1.00966	-0.711799	-1.61401	-0.894747	-3.78471	0.41246931690707533	-4.16274	-2.60478	-0.384386	-2.69643	-0.510342	-1.98625	-0.69033	0.7415566852626182	-3.54934	-1.22586	-0.772109	0.7599168129094458	-0.177815	-1.76206	-0.499885	-0.831222	-1.2643	-3.0121	-2.50062	-1.32694	-4.36664	-2.0314	-2.14982	-1.48476	-0.0892817	-1.21108	-4.79871	-11.5472	-3.75169	-3.24741	-1.3623	-6.54474	-1.21259	-0.628739	0.40486347955217394	-2.20689	-0.812334	-2.04386	-1.37013	0.30428105107364434	-3.00949	-1.17438	-9.41333	-0.434897	-5.31362	-0.988873	-1.27872	-3.26656	-1.8016	-1.93046	-1.98407	3.0553022906477447	-2.7135	-2.08949	-2.82457	-1.17172	-2.37612	-1.99163	-0.473199	-1.895
	1058272	-0.560752	-6.79537	-1.20265	0.29481926989074825	-1.37833	-0.400315	-3.33412	2.642170824073853	-4.26755	-1.71656	-0.996893	1.3888989095844047	-0.504451	-1.29204	-0.932346	0.14652440913332848	-1.46052	-1.54624	-0.519854	2.449099585160437	-0.105325	-1.31541	0.11207612455428759	-0.936537	-1.38372	-3.11545	-3.61649	-2.55782	-4.69831	-1.87697	-3.17234	-1.56049	0.4019294578735253	-1.50257	-4.69319	-11.7028	-2.83468	-3.49276	-1.34632	-6.53933	-1.27039	-0.619313	-0.688649	-2.16579	-0.676449	-1.93463	-1.85646	1.8622089234756207	-2.85654	-1.2428	-9.56591	-0.506462	-5.61438	-0.59031	-1.25323	-3.37452	-1.8434	-1.76131	-2.18506	-5.07163	-2.85866	-2.10949	-2.15463	0.9060417007752148	-2.32792	-1.58087	-0.234068	-1.09774
	1058276	-0.701968	-6.3554	-0.532709	0.6084750046787707	-1.42296	-1.03641	-3.38868	0.6988344576529196	-3.91491	-2.40159	0.30553084643779455	-2.57726	0.0439057	-1.75196	-0.400929	0.10816135913140722	-4.06494	-1.45825	-2.48274	1.4498075255057123	0.070508	0.3490390342438071	0.2821981705527704	0.23206759770400978	-1.16316	-2.62612	-2.87308	-2.57533	-4.5633	-1.6552	-2.81512	-1.10491	2.610600249401511	-1.40023	-4.66966	-10.6513	-3.47938	-2.03759	-1.01083	-6.34464	-0.929541	-0.592758	-0.518478	-1.76996	-0.732413	-1.58958	-0.193295	0.6926857320101576	-1.97081	-1.09497	-9.20832	-0.43989	-4.93407	-0.69536	-1.12075	-3.26079	-1.51583	-1.67562	-1.69117	-4.55179	-2.14317	-2.11534	-1.95938	0.2544068778902409	-1.77504	-1.77839	0.36105514982704534	-0.84563
	1058307	2.099294836798126	-6.25109	1.1108687404337292	2.1528838181064245	1.4301033363768838	-0.644806	-2.30736	1.3566707425177178	-3.42544	-1.85927	1.870737706352085	-1.76594	-0.161485	0.12164571003272341	0.5922374243454145	0.19875060023989757	-3.13944	-1.02993	-0.789675	0.37660777333201967	2.591032444213911	-0.925877	1.8855531848213776	-0.288191	1.0825071201218799	-0.675752	-2.40465	-1.58512	-4.1068	-1.50532	-2.04581	0.7919535695525761	0.8159143564686281	-0.0628129	-3.73854	-10.0657	-1.22252	-1.27507	3.9058258120185996	-4.84102	-0.819025	-0.522377	-0.117489	0.00321722	-0.576549	0.4280405690472902	-0.748604	0.7522856938994594	-0.227122	-0.92619	-8.43978	-0.297912	-4.02148	-0.423384	-0.784451	-2.96625	-1.25532	-0.117648	-1.23803	-3.89987	-0.206972	-2.15071	-1.03081	-0.447822	-1.06724	-0.741005	-1.51183	-0.569515
	1058316	-0.580776	-8.33943	-1.71769	-0.58665	-1.29491	-1.4006	-4.44126	-1.83649	-4.552	-2.73816	-1.48087	-2.97453	-0.569346	-2.05691	-1.49164	0.14449852857905243	-5.10568	-0.0712264	-1.58006	-0.765182	0.6494139722692026	-1.3039	-0.957809	-1.01466	-1.45887	-3.6755	-4.02912	-2.56065	-5.04511	-2.23787	-3.64642	-1.69978	-0.293629	-1.80096	-5.52834	-13.0052	-4.20742	-4.2145	-2.08938	-8.29936	-1.13595	-0.64522	-0.937926	-1.73363	-1.11131	-2.93702	-2.40963	-0.824478	-3.73247	-1.40496	-10.5815	-0.706695	-6.21827	-1.535	-1.43462	-3.78018	-3.01872	-2.40685	-2.88477	-5.86472	-3.39614	-2.18582	-3.66543	-1.61012	-2.89223	-2.35085	-1.44328	-2.55499
	1058317	0.6639512973080439	-4.73099	-0.14775	0.11396641205974165	-1.77925	1.6218486993091294	-3.54756	9.231021207057609	-3.74643	-2.32448	0.0672404	-2.63314	-0.101022	-1.88253	-0.626384	0.48760161496330534	-2.18583	-1.34597	0.5041772292875141	-1.36706	-0.063815	-2.83833	0.48262081116994715	-0.500257	-1.14186	-1.82165	-3.10757	-2.51074	-4.36229	-1.58622	-2.96941	-0.915462	3.0934194353985442	-1.04934	-4.50197	-10.2059	-2.80802	-2.14826	-0.380774	-4.20785	-1.00483	-0.584465	-0.0479585	-2.38897	-0.604924	-0.858677	-1.03591	4.9818406808511915	-1.61125	-1.10396	-9.13008	-0.274861	-4.65472	0.19704068681697412	-1.03196	-3.14656	-0.781	-0.708433	-1.52046	-4.1376	-1.7811	-2.12761	-1.54937	1.3273557223946681	-1.95382	-0.713858	-1.80073	0.29896993583955506
	1058320	-0.0976861	-6.93805	0.3644849471158655	0.15794940992555276	-0.164464	-0.893421	-3.00147	-0.500524	-3.45298	-1.65524	1.34476	-2.86254	-0.428444	-1.11703	-0.351479	0.8170588553745698	-3.60339	-0.978153	-1.68534	-1.94058	1.5286298223368058	-1.85705	1.1209692512914278	-0.507886	0.15130863748043563	-1.31296	-2.87424	-0.390997	-4.30875	-1.81803	-2.02523	-0.00386589	0.10617819594907513	1.3575069504473753	-4.68321	-10.9747	-2.11636	-2.55654	-0.863526	-6.37251	-1.02492	-0.462903	1.7164352472734923	-1.43668	-0.707464	-1.13571	-1.19361	-0.200289	-1.38197	-1.14562	-9.22519	-0.453452	-4.6589	-0.908912	-0.972514	-3.24697	-1.83829	-0.536814	-1.76842	-4.43685	-1.05756	-2.15326	-2.06769	-0.884732	-1.12182	-1.63869	-1.32909	-1.02957
	1058326	-0.67	0.026139238326297855	-0.543285	-0.744258	-1.37497	0.3660413465655188	-2.11116	-1.36739	-4.14872	-0.926095	0.1250885173196552	-2.98827	-0.453209	-2.23456	-0.45731	7.292080899130111	-4.90977	-0.297333	-3.6883	-0.318864	0.00220476	-2.53577	0.2073020520689172	-0.915195	-1.28775	-2.2493	-3.27229	-2.58831	-4.59371	-1.73677	-2.7949	-1.13328	-0.405136	-1.69885	-4.16375	-11.7499	-3.57225	-2.96655	-1.2714	-6.59511	-1.22494	-0.529048	0.968111	-1.83533	-0.811972	-1.8697	-0.649289	-0.925885	-2.75758	-1.15576	-9.4104	-0.475005	-4.24364	-0.968654	-1.19879	-3.31193	-1.94282	-1.52668	-1.75581	-4.36982	-1.97133	-1.12253	-2.14391	-0.696357	-2.36734	-0.293261	0.5950265859768421	-1.82998
	1058346	-0.897473	-7.06248	-1.66229	-1.17429	-1.70002	-1.17737	-3.90639	0.45112331445548304	-4.52671	-2.61104	-1.49356	-2.93439	-0.530068	-2.06293	-1.45463	0.3783632787435522	-3.79102	-1.75721	-0.413252	3.3787231013157912	-0.265758	-1.44257	-0.192579	-0.372399	-1.57162	-3.5261	-4.00734	-2.52561	-4.86969	-2.14609	-3.41153	-1.79599	0.7828354212254106	-1.55062	-4.934	-12.09	-4.32369	-4.27671	-1.7578	-7.18561	-1.31108	-0.629319	-0.94309	-1.60169	-0.844751	-2.55294	-2.06673	0.46432623177800797	-3.52815	-1.34581	-10.0216	-0.46547	-6.11012	-0.698717	-1.38433	-3.56365	-2.31152	-2.15094	-2.75445	-5.05406	-3.33048	-2.10941	-2.69991	-1.05058	-2.649	-1.35399	-0.710283	-1.86572
	1058347	1.0798630929240338	-6.44168	0.5178535141707252	1.2729383816779203	-0.909523	-0.464497	-3.17057	1.4171256276045003	-3.77934	-2.01963	1.0532131151964659	-2.50541	-0.341944	-1.20748	0.34870613221726915	1.1805379065773052	-2.30503	-1.09609	-0.789229	0.33241945351511026	1.1498941856182663	-2.17612	1.2391719588546295	-0.304627	-0.629982	-1.41726	-2.66137	-2.4954	-4.32276	-1.55268	-2.41034	-0.049776	0.1926432611070279	-1.10307	-3.92172	-10.1501	-2.31036	-1.82072	0.8272609401626627	-5.30137	-0.929854	-0.558511	-0.496779	-1.63683	-0.580519	-0.460098	-0.706656	0.7496927728610046	-1.48603	-0.983153	-8.64504	-0.293135	-4.42269	-0.147109	-0.997031	-2.9554	-1.26125	-0.734163	-1.36525	-4.22388	-1.03173	-2.15983	-1.44832	0.659798	-1.84586	-1.21908	-1.23058	0.0303344
	1058362	-0.53899	-6.83486	-0.901606	-0.277827	-1.45768	-0.668636	-3.79419	0.7431342495461217	-3.97454	-2.33022	-0.00695196	-2.24966	-0.499059	-1.74396	-0.542703	1.257082132509154	-2.98132	-1.40863	-0.285256	-0.0887543	-0.0217071	-0.72486	-0.124859	-0.609698	-0.995586	-3.05788	-3.0432	-2.53001	-4.66889	-1.7347	-3.35512	-1.08	-0.087744	-1.57967	-4.79514	-11.0487	-3.43657	-2.73101	-1.28431	-6.91166	-1.21046	-0.60585	0.3677752233493736	-1.95029	-0.773471	-1.94466	-0.605065	0.6344371019062598	-2.2397	-1.14176	-9.40176	-0.46669	-5.30564	-1.04572	-1.07083	-3.35777	-1.88348	-1.58059	-1.83454	-5.24068	-2.46754	-2.07264	-2.57668	-1.08018	-2.37116	-1.74764	-0.363541	-1.38745
	1058366	-0.573908	-6.68894	0.8580291570592788	-0.858172	-0.305336	-0.677199	-3.62337	1.9202443877249087	-3.10629	-1.65649	4.2596	-2.89772	-0.374217	-0.900819	-0.00638686	0.0472894	-3.26925	2.64676	-3.51532	-1.57433	-0.0936549	-3.10179	0.17968710256544831	-0.00347942	0.9157328620393693	-0.370118	-3.11867	-2.21787	17.127771611459792	-0.140573	-1.47029	-0.572922	-0.385226	-1.31975	-4.3487	-11.1785	-2.66782	-2.46007	-0.7545	1.3763738331906357	-0.374489	16.244303044232385	3.5058860749272354	-2.27961	-0.726357	-0.000936796	-2.01901	-0.941343	-1.20083	-1.10959	-9.03441	-0.307958	-4.53351	11.870078665942987	-0.420226	-3.19239	-2.18872	-1.27809	-1.31554	-3.22876	-0.349892	-2.13962	4.523603715495842	-0.456974	-2.05996	-0.00559525	-1.01798	3.568790282377099
	1058369	-0.220035	-6.41487	0.0962948	0.0847458	0.10302051349265949	-1.08921	-3.09097	-0.95636	-3.67415	-2.19183	0.22441284518594531	-2.82993	0.1910280997897149	-0.599717	-0.272086	0.3693395394150888	-3.7774	-1.44373	-1.16638	-0.505843	0.333719	-1.04968	0.2106995193511822	0.3307559319725047	-1.23054	-1.59938	-3.32408	-2.15725	-4.66914	-2.08681	-2.38148	-0.913948	0.9175494559137337	-1.38442	-4.88694	-10.0855	-2.45648	-3.03983	-1.4225	-6.35094	-1.14276	-0.609181	-0.584833	-1.53412	0.0447938	-1.40224	-2.10095	-0.597158	-2.41429	-1.13449	-9.34426	-0.415	-4.90213	-1.07359	-1.04534	-3.22656	-2.07305	-1.31779	-2.03594	-3.98812	-1.39684	-1.97838	-2.37669	-1.08284	-2.21403	-1.61367	-2.44863	-2.07663
	1058378	-0.123604	-7.20499	-0.18762	0.25260650055847894	0.425795	-1.09558	-2.95243	-0.172559	-3.62658	-1.27374	-0.121224	2.6993710568600564	0.058385570205361975	2.358548048602327	0.19924318298352145	0.2650324181460076	-3.41753	-1.42827	-1.30757	1.2351799320292887	-0.0222709	-1.11299	0.1640089266889978	-0.381543	-1.02466	-2.26429	-3.29287	-2.568	-4.70962	-1.53673	-2.65409	-1.22425	0.7092984839716642	-1.61726	-4.86193	-11.7499	-2.93367	-3.19339	-1.50455	-6.95833	-1.25398	-0.616771	-0.705367	-1.74733	-0.357149	-1.55695	-2.07922	-0.0859781	-2.62442	-1.16309	-9.43771	-0.441721	-5.22913	-1.1002	-1.14518	-3.15692	-2.24823	-1.63498	-1.90979	-4.92636	-2.13186	-2.17774	-2.64457	-1.25909	-2.21342	-1.31335	-1.69758	-1.55828
	1058381	-0.724478	-6.64406	-0.102975	0.8799871002586875	0.00509986	-1.11384	-3.53244	-0.426736	-3.94623	-2.2962	0.4949038966018827	-2.77233	-0.187885	-1.08254	-0.415879	0.6873904173356129	-3.55934	-1.36637	-2.37654	-0.802629	1.1082753682535982	-1.39394	2.2442925285723603	0.10161601186414472	-1.19543	-1.79407	-3.05835	-2.51678	-4.46316	-1.8875	-2.62089	-0.191085	0.533238	0.6095148484164141	-4.50903	-10.7369	-2.54934	-2.3762	-1.03897	-5.63426	-1.06814	-0.579198	-0.564355	-0.981943	-0.687562	-1.17181	-0.967232	-0.260789	-1.851	-1.09212	-9.12222	-0.380693	-4.83625	-0.434015	-1.08528	-3.15865	-1.6045	-1.40949	-1.8084	-4.33956	-1.36694	-2.14294	-1.50403	-0.426604	-1.64345	-1.83708	-0.140245	-1.20022
	1058384	-0.432175	-6.47157	0.5297868469329284	0.8358311810278136	-0.381608	-1.20444	-2.49651	-0.0373785	-3.56837	-1.93635	1.4590491783028174	-2.06604	0.5460286397437255	-0.647665	0.091788	0.15177869755297155	-3.35238	-1.01541	-1.65526	-0.00824997	0.3787885468949885	-1.54861	0.6470470559318525	1.7009206290706862	-0.793626	-1.67559	-2.57022	-2.53664	-4.21765	-1.36819	-2.34785	-0.483073	2.299590698990453	-1.02986	-4.29185	-10.4462	-2.97192	-1.51202	-0.981369	-6.04257	-0.924562	-0.573551	-0.420252	0.3522214234055442	0.12124675083718996	-1.11489	0.1417032180113697	-0.0396209	-1.18349	-1.02798	-8.96262	-0.419183	-4.60248	-0.866154	-0.891366	-3.10096	-1.73119	-0.971884	-1.47159	-4.48381	-0.944687	-2.1047	-1.84583	-0.884839	-1.52074	-1.82648	-0.972492	-0.885553
	1058387	-0.981618	0.7435033496226158	-1.04202	-0.990785	-1.52782	2.3304528178322044	-2.41163	-1.51452	-4.26204	-1.03703	-0.415656	-2.98449	-0.521413	-2.52573	-0.833498	8.42084	-5.20304	1.1462829270734218	-3.78417	-0.334762	-0.186965	-2.72678	-0.0553968	-0.965319	-1.42571	-2.75918	-3.5612	-2.62553	-4.66135	-1.74693	-2.91987	-1.36794	-0.476221	-1.79473	-4.06949	-11.9133	-3.82734	-3.11583	-1.56945	-7.41233	-1.28725	-0.564456	-0.358666	-1.41302	-0.861307	-2.19538	-0.825525	-0.959113	-3.13038	-1.22712	-9.86618	-0.574285	-4.9041	-1.12647	-1.23229	-3.56627	-2.31264	-1.89531	-1.77965	-4.84105	-2.38169	-1.64898	-2.33867	-0.757621	-2.49636	-1.4186	0.20163806261836686	-2.06314
	1058395	0.0189502	-6.83474	-0.907191	-0.469733	-0.261842	-0.632266	-3.17659	-1.79031	-4.26484	-1.1843	-0.404671	-2.22957	-0.336152	-0.7471	-0.392667	0.0902015	-5.18156	-1.37304	-3.73886	-1.44237	0.6956628435633114	-0.742827	0.13981156114556403	0.0817082	-0.598648	-2.77217	-3.77994	-2.51918	-4.78042	-2.04918	-2.08021	-0.733517	-0.3771	-0.992225	-4.99891	-12.0204	-3.02084	-3.41708	-1.83595	-7.4025	-1.19556	-0.599197	-0.509783	-1.43531	-0.865955	-2.00671	-2.05922	-0.931167	-2.84135	-1.28104	-10.0347	-0.601119	-5.68617	-1.23215	-1.20107	-3.54103	-2.70879	-1.51484	-2.33538	-5.28345	-2.42882	-1.95507	-2.9012	-1.11144	-2.13239	-1.83598	-1.13539	-2.25921
	1058399	-1.03961	-7.20624	-0.588431	0.18845533603166925	-1.86748	-1.31567	-3.72422	-1.38801	-3.59978	-1.79618	0.32047599321212417	-2.89799	-0.521246	-1.10206	-0.581148	0.39076295879467476	-4.73318	-1.20508	-1.92536	-1.79522	-0.117381	-2.69123	-0.608376	-0.960996	-1.10835	-2.65742	-1.60323	-2.53759	-4.71798	-1.75923	-3.43735	-1.1116	-0.427386	-1.73883	-5.03586	-11.4135	-3.84671	-2.85217	-1.21371	-7.21841	-1.23222	-0.60923	1.2052005316664944	-2.04742	-0.735967	-2.16078	-0.145547	-0.794281	-2.64955	-1.1499	-9.37507	-0.472633	-4.87515	-1.39984	-1.04214	-3.25775	-1.71724	-1.76052	-1.77592	-5.37141	-2.19789	-2.15867	-2.75633	-0.886433	-2.26484	-1.90196	-0.313204	-2.24344
	1058406	-0.198336	-6.17659	1.110054268092233	0.019076151994833052	-1.77168	-0.172026	-3.28128	2.597624753762949	-3.71419	-2.19689	1.0150917353919708	-2.6099	-0.394148	-0.97534	0.24482809993293878	1.5100493655329676	-1.30497	-0.967939	-0.505458	-0.901868	0.130397	-2.32303	0.45957765405427575	-0.447215	-0.917315	-0.687915	-2.6626	-2.16045	-3.88851	-1.75537	-2.21695	-0.449519	1.5267551791640641	-1.12099	-3.63039	-10.4169	-2.70184	-1.96799	-0.33193	-4.57277	-0.820943	-0.585508	0.40050375258571447	-2.06131	-0.564097	-0.0935008	-1.01166	1.1168880766566553	-1.73801	-0.963301	-8.49188	-0.22633	-4.08599	-0.0399471	-0.992449	-2.92811	-0.649161	-0.807645	-1.11554	-2.93638	-0.676377	-2.13861	-1.01745	6.392531980604838	-1.79574	-1.41049	-1.5314	2.2138648795279936
	1058421	-0.770827	-6.66878	0.46368160594013375	-0.483579	-1.9627	-0.799171	-3.65	1.0211153309869383	-3.90544	-2.39427	1.0912640872960262	-2.70348	-0.444523	-1.6227	-0.190408	1.051110235989006	-2.71152	-1.30872	-0.479539	0.3742505318793335	-0.106889	-2.32613	-0.358317	-0.482327	-1.09212	-1.60936	-2.59094	-2.53403	-4.56835	-1.82313	-2.87729	-0.82181	0.4582544320367998	-1.41817	-4.36783	-10.7198	-3.4927	-2.04267	-0.825635	-6.00889	-1.10799	-0.607594	-0.341852	-2.53979	-0.658244	-1.2539	-0.808828	0.4402391134396199	-1.85658	-1.0149	-8.63497	-0.322464	-4.35275	-0.654475	-1.03788	-2.96268	-1.3076	-1.5323	-1.46665	-4.71695	-1.04278	-2.15146	-1.9157	2.56156	-2.04007	-1.74149	-1.25735	-0.874382
	1058422	-0.283168	-7.33689	-0.674474	0.099133	0.010108093058932463	-1.39967	-0.967333	1.1882637636311941	-3.74289	-2.52507	-0.551141	-2.53054	-0.47725	-2.01426	-0.999613	0.7313900833195588	-1.84116	-1.65685	-2.61778	-1.55622	0.8153794587709644	-2.57078	0.2582029118025252	0.43310963383654205	-1.19916	-3.05804	-3.59431	2.4117802034592617	-4.79315	-2.13833	-2.62035	-1.24543	-0.244324	-0.275925	-4.46006	-11.604	-3.07669	-3.42616	-1.52205	-7.25189	-1.00375	-0.591748	-0.666047	-0.739548	-0.756817	-1.85169	-1.69847	0.8213242858528733	-2.5946	-1.22417	-9.6806	-0.546324	-5.57363	-1.0477	-1.17144	-3.38153	-2.04651	-0.715648	-2.29499	-5.54054	-2.49601	-2.17142	-2.61814	-1.0664	-1.33481	-1.77835	-0.873739	-2.45764
	1058423	-1.01603	-6.77024	-0.463502	-0.32754	-1.86161	-0.748445	-3.72702	0.30015221317382973	-4.10816	-2.57583	0.29035635141421445	-2.83507	-0.435883	-1.94781	-0.500963	0.016603445182939575	-3.78001	-1.53079	-2.34076	0.34254189614159153	-0.157214	-1.4161	-0.125079	-0.56418	-1.27175	-2.50706	-2.89527	-2.57743	-4.73438	-1.89369	-3.11638	-1.21364	0.40762865450836694	-1.65214	-4.82129	-11.1883	-3.79529	-2.69463	-0.977397	-6.83791	-1.22678	-0.618831	-0.322835	-1.91485	-0.769895	-1.8441	-0.774855	0.32080683838044016	-2.50741	-1.08627	-9.09914	-0.418345	-4.8808	-1.03182	-1.11533	-3.14539	-1.10306	-1.86344	-1.69345	-5.07185	-1.97596	-1.94764	-2.45448	2.3282116489740945	-2.19308	-2.22348	-0.942347	-1.11149
	1058425	-0.909502	-4.77213	-0.996104	-0.833654	-1.50783	1.5058597773523303	-2.02122	-1.37446	-4.1716	-1.15626	-0.403635	-2.99692	-0.505294	-2.43802	-0.861617	2.3792359062426582	-5.05463	0.0390351	-3.76156	-0.746487	-0.137255	-2.81252	0.5539711429309435	-0.932923	-1.38333	-2.70498	-3.51168	-2.61937	-4.53257	-1.63896	-2.91645	-1.26008	-0.426349	-1.63791	-4.25255	-11.87	-3.70098	-3.13606	-1.55359	-7.34109	-1.25507	-0.546978	-0.166556	-1.89444	-0.814683	-2.1597	-0.928479	-0.933594	-3.02123	-1.2146	-9.76112	-0.563475	-5.03406	-1.0406	-1.27826	-3.48756	-2.30898	-1.81039	-1.80941	-5.11444	-2.31305	-1.79198	-2.38283	-0.862901	-2.41738	-1.40612	1.3407407043427069	-1.99687
	1058426	-0.619784	-6.68979	0.8112985002103615	-0.0439179	-0.347789	-1.14065	-2.87427	-0.800253	-3.95832	-2.0274	1.3782133603650253	-2.59397	0.5956694058270914	-1.43374	-0.0269435	0.044312	-4.15291	-1.31291	-1.441	-0.816963	0.0502798	-1.44587	0.00638988	0.30333678043259193	-0.996432	-1.21423	-2.83418	-2.48452	-4.27506	-1.79988	-2.69499	-0.434026	0.9858729124440629	-1.43981	-4.73713	-11.0206	-2.99747	-2.30864	-1.17848	-6.87255	-1.08666	-0.5769	-0.256826	-1.83254	-0.212534	-1.2764	-1.72603	-0.198437	-1.67381	-1.08439	-9.16195	-0.368133	-4.43007	-0.906769	-0.864781	-3.26433	-2.14954	-1.48803	-1.77803	-5.30694	-0.995543	-2.03373	-2.40498	-1.01548	-2.19996	-1.86689	-2.15058	-1.60309
	1058432	0.4741144201886559	-6.68839	-0.200422	1.6195831587764997	0.5299321673724373	-1.33367	-3.28762	-0.605144	-4.14449	-2.2184	0.033241435621329696	-2.86119	0.39283062034689725	-1.22056	-0.300411	0.3416747132839211	-4.06145	-1.19118	-1.90478	-1.62855	0.5752805559268307	-0.818097	1.1561924184984114	0.7191359037547753	-0.818922	-2.05549	-3.38115	-2.43621	-4.44876	-1.99045	-2.39916	-0.518324	0.9246773404777197	-1.44065	-4.68076	-11.1759	-1.0353	-3.13148	-1.45063	-5.7643	-1.13229	-0.585789	-0.503406	-0.954475	-0.0545683	-1.14115	-1.59592	-0.448875	-2.25626	-1.16115	-9.58048	-0.492761	-5.16843	-0.810282	-0.919947	-3.3047	-2.26596	-1.22655	-2.19279	-3.83693	-1.86427	-2.16619	-2.00873	-0.930916	-2.00858	-1.85215	-0.705223	-0.983995
	1058434	0.1484124920517702	-5.66119	-0.376358	0.8266839857783199	1.7721248806453835	-1.20543	-2.92714	-1.00106	-2.3965	-2.34788	0.17121037375020742	-2.82475	0.32645066732743716	-1.55141	-0.418241	0.0777867	-3.536	-1.32732	-3.25408	-0.330928	1.3486716973257187	-0.781797	1.5230417769867803	0.0887088	0.3650823948032949	-2.19769	-3.03666	-2.47538	-4.45631	-1.71641	-1.6525	-0.81741	0.011809970106513261	-0.0220041	-4.45547	-10.4209	-1.15486	-2.5704	-0.645237	-5.81363	-1.0554	-0.574588	1.1163331767710138	-0.0225778	0.9380300570780272	-0.816628	-0.471277	-0.699819	-2.07935	-1.13646	-9.25146	-0.112365	-4.34414	-0.829973	-1.0468	-3.19253	-0.835493	-0.339706	-1.86634	-3.38102	-1.7948	-1.91789	-1.84107	-0.951397	-1.07185	-0.793959	-0.22573	-0.469836
	1058436	0.023672291199959887	-6.68024	0.7199014633476671	0.12443229460224788	-1.43103	-1.06072	-3.46029	1.4567630674520562	-3.64958	-1.91706	0.683661	-2.54583	-0.134073	-0.875916	0.42552497232503933	0.6906711150350641	0.8214189498034199	-1.28095	-1.36254	-0.50861	0.19099865762311583	-2.48382	0.9811576901321303	0.0668979	-1.05589	-0.951436	-2.90132	-2.49769	-4.38343	-1.82918	-2.86751	-0.576639	0.45551248718332393	-0.79665	-3.60852	-10.5717	-1.37671	-1.6858	-0.632548	-4.61899	-0.883077	-0.599121	-0.19417	-2.12315	-0.456077	-0.564957	-1.4965	0.5871499737037735	-1.9065	-1.00943	-8.70054	-0.297926	-4.51123	-0.30015	-0.880496	-2.97581	-1.03976	-0.889794	-1.34422	-3.45668	-0.89874	-2.13454	-0.78354	4.799162125057044	-1.67435	-1.25143	-1.97659	0.7674566867109786
	1058452	-1.17988	-5.35586	-1.25555	-1.27857	-1.99616	1.050309831818069	-3.78327	-1.64039	-4.47498	-2.32495	-0.5128	-3.02426	-0.545283	-2.19786	-1.03675	1.0871822866480467	-5.05271	0.5493576236442411	-3.71652	-1.01612	-0.242137	-3.13771	-0.54521	-0.978496	-1.55286	-3.01542	-3.67112	-2.58758	-4.72627	-1.92736	-2.79969	-1.59927	-0.470662	-1.86562	-5.22819	-12.4581	-4.24644	-3.77624	-1.75716	-7.59034	-1.38584	-0.593964	0.0297406	-2.43071	-0.980475	-2.54656	-2.17564	-0.981232	-3.47575	-1.2543	-9.85199	-0.579439	-5.17509	-1.2085	-1.36547	-3.50497	-2.40171	-2.17771	-2.34656	-5.35114	-2.63937	-2.16437	-2.8435	-0.8769	-2.65034	-1.77116	-0.515101	-2.61365
	1058473	-0.190124	-6.56018	0.5186772109394988	-0.315777	-1.5157	-0.352289	-3.51124	1.7070796246746358	-4.02157	-2.2699	0.5356297501333999	-2.68054	-0.418715	-1.41314	-0.0640216	4.5574265792243205	-0.106213	-0.83487	0.20161865324211015	-1.20159	0.2019844467881514	-2.23907	0.34386029065585094	-0.538812	-0.966536	-1.27609	-2.97038	-2.4521	-4.45914	-1.75949	-2.63867	-0.789112	0.958519	-0.70301	-4.07713	-10.6735	-2.76047	-2.07868	-0.656455	-5.20659	-0.956479	-0.59976	-0.376527	-2.14712	-0.567501	-0.620609	-1.43762	0.8138674513194887	-2.0339	-1.03151	-8.76024	-0.29408	-4.40443	-0.0215725	-1.03553	-3.03975	-0.954166	-0.789095	-1.47369	-3.68153	-1.27776	-2.14547	-1.7959	2.8522381610248364	-1.95467	-1.1428	-1.55544	0.341638
	1058487	-1.01143	-6.44169	-1.07796	-0.660012	-1.95402	-0.941268	-3.7233	-0.518199	-4.26263	-2.58311	-0.744894	-2.95053	-0.52731	-2.19341	-0.716451	1.6594587782412111	-4.50598	-1.14616	-0.0252494	-0.787568	-0.245784	-2.16947	-0.420348	-0.854791	-1.38999	-3.20055	-3.67645	-1.31613	-4.33864	-1.8903	-2.05932	-1.5017	0.645895	-1.76668	-4.53819	-10.7511	-3.84563	-1.87503	-1.681	-6.54292	-1.17961	-0.631532	-0.85031	-2.39408	-0.913416	-1.87235	-1.40594	-0.244792	-2.74704	-1.20948	-9.79181	-0.503355	-5.78814	-1.18269	-1.24034	-3.37075	-2.29938	-2.1233	-2.24272	-4.06108	-2.88223	-2.15672	-2.84837	-0.624745	-2.41835	-2.21326	0.5880182623129124	-0.75997
	1058488	-0.391716	-6.93759	0.712095	0.4387074013378839	-0.493255	-0.744881	-3.15667	-0.94111	-4.01779	-2.40252	1.5645054488822494	-2.71086	-0.430985	-1.22795	-0.00859863	0.13356936572695546	-3.78138	-1.12727	-2.6664	-0.584662	1.3756526173114454	-1.98632	0.2635911189335294	1.7558584863471431	-1.09493	-1.17414	-2.64817	-2.54763	-4.5195	-1.94792	-2.75325	-0.0915925	-0.141108	-0.496708	-4.31157	-11.0104	-2.9053	-1.90172	-1.25029	-6.48018	-1.09599	-0.562961	-0.626784	-1.71987	-0.725508	-1.12008	-1.37847	-0.330143	-1.63008	-1.00139	-8.74619	-0.411026	-4.55173	-0.981208	-1.03052	-3.05259	-2.08137	-1.58757	-1.67166	-4.83641	-0.651045	-2.14362	-2.17788	0.22988590997717057	-2.26939	-1.76012	-2.09978	-1.49307
	1058489	-1.32729	-5.14133	-1.24124	-1.26877	-1.81825	2.57736	-4.00106	-1.22846	-4.50212	-2.5572	-0.496177	-2.92675	-0.594954	-2.31264	-0.960406	1.2787850931669067	-4.39817	-0.265939	-3.01987	-0.519453	-0.265339	-1.58512	-0.32362	-0.890556	-1.54568	-3.35469	-3.71917	-2.58647	-4.99028	-2.10844	-3.54888	-1.60348	-0.085991	-1.85692	-4.4182	-12.3553	-4.50905	-3.77739	-2.04094	-7.89619	-1.42864	-0.644134	-0.667142	-2.15394	-0.918688	-2.81672	-2.27369	-0.384883	-3.25954	-1.23005	-9.74974	-0.57368	-5.81184	-1.30561	-1.37343	-3.45531	-2.67625	-2.57555	-2.46772	-5.90405	-2.86193	-1.96346	-3.01395	-1.45005	-2.82824	-2.1213	-2.00924	-2.45791
	1058490	-0.124855	-5.00987	0.41776210550564563	1.1071978904784132	-1.37537	-1.00052	-2.98539	1.6948282327838335	-3.6703	-1.90678	0.9808198347988222	-2.35981	-0.1229	-1.22293	-0.0644687	0.3957934656484082	-2.08641	-0.844823	-2.40526	1.8350824156011332	0.052086910261590444	-1.74828	1.3244418315316258	0.22670914247318977	-1.00656	-1.17902	-2.76517	-2.5099	-4.19317	-1.49038	-2.50121	-0.70296	1.9616024095125129	-1.11619	-3.9386	-9.89512	-2.69926	-1.50068	-0.503477	-4.59933	-0.904717	-0.533798	-0.354963	-1.80474	-0.46395	-0.675965	0.3249920685066768	0.930737	-1.39127	-1.00022	-8.77478	-0.301297	-3.9158	0.0751236	-0.796705	-3.08138	-1.07323	-0.738643	-1.33009	-3.42978	-1.00052	-2.04594	-0.869834	1.8784112391811882	-1.51475	-0.907905	0.29883807690798414	0.301999
	1058493	-0.0946006	-5.63604	-0.67222	0.28944961547408343	-0.124739	0.836813	-3.17839	-1.49891	-3.93572	-1.97885	0.18781994908714583	-2.62298	-0.115909	-1.63465	-0.379232	0.9020008877644357	-4.89313	2.8587919935399224	-3.09527	-1.03862	0.44652008876372395	-0.336369	0.40225109650387914	0.49671764748759933	-0.966472	-2.64916	-3.44448	-1.70289	-4.27297	-1.63069	-2.66218	-1.11955	0.5158462155359615	-1.54183	-4.5271	-11.3932	-2.55783	-2.92111	-1.59561	-6.89565	-1.18445	0.021145017731068992	-0.194771	-0.746405	-0.460468	-1.77762	-1.55045	-0.883281	-2.36298	-1.21402	-9.71687	-0.548101	-5.30884	-0.868175	-1.03786	-3.5163	-2.43184	-1.40555	-2.01598	-5.01443	-2.16324	-2.11327	-2.24764	-1.25209	-1.98935	-1.91917	-1.06531	-1.97121
	1058500	-0.672689	-6.14236	-0.918243	-0.533641	-1.32876	0.703864	-3.54406	-1.59158	-4.17994	-1.89007	-0.0774721	-3.03982	-0.507818	-1.80323	-0.843973	0.2388150005621882	-5.03002	0.0575467	-3.75518	-0.537571	0.0474593	-2.83889	0.3476193150337616	-0.803674	-1.21955	-2.46513	-3.50651	-2.55677	-4.58454	-1.96599	-2.51178	-1.18193	-0.371247	-1.71121	-5.07365	-11.9705	-3.56098	-3.13461	-1.37191	-6.87071	-1.21214	-0.58197	0.0527691	-2.25944	-0.879468	-2.00653	-1.44991	-0.968043	-2.94063	-1.21285	-9.7165	-0.514513	-4.74735	-1.13115	-1.15897	-3.47149	-2.06722	-1.57331	-2.03854	-5.06457	-2.11649	-2.14198	-2.61966	-0.28571	-2.40251	-1.56008	0.5018087728469199	-2.68167
	1058502	-0.379572	-6.56302	-0.204599	0.11012297432892083	-1.01578	-0.415952	-3.15776	2.574448785298517	-3.91357	-2.36579	0.4822545791352532	-2.74929	0.0669493	-1.63961	-0.368705	1.1354521908525108	-3.8689	-1.40026	0.3452792810002857	-1.14984	-0.0905698	-1.74966	-0.0989592	-0.184218	-1.08192	-2.31492	-2.88589	-2.51431	-4.58568	-1.77352	-3.15063	-0.935172	0.9099314918871539	-1.39027	-4.68922	-10.9187	-3.1891	-2.68195	-0.956022	-6.1998	-1.09079	-0.592625	0.715478	-1.56233	-0.570224	-1.56758	-0.845556	1.4944130746987854	-1.7865	-1.13757	-9.2331	-0.373	-4.55868	-0.75597	-0.974507	-3.30792	-1.55572	-1.42167	-1.83208	-4.86948	-1.98047	-2.08173	-2.20487	0.21204167236996532	-2.02786	-1.55724	-1.28088	-1.28748
	1058505	-0.299867	-6.44696	-0.458306	-0.272517	-1.66342	-1.23606	-3.38867	1.4277039463009598	-3.90171	-1.9281	-0.134348	-2.81525	-0.17879	-1.34343	-0.658271	1.0019076320254823	-1.72599	-1.04602	0.8828529484214203	-1.00431	0.0406519	-1.54775	0.40613997732039464	-0.425078	-1.18137	-2.20324	-3.35071	-2.55083	-4.17716	-1.85565	-3.13927	-1.02614	1.4274577954057472	-1.33109	-4.30698	-10.4015	-2.77765	-2.8125	-1.08441	-5.4077	-1.1065	-0.595987	-0.610106	-2.07607	-0.60691	-1.49078	-1.02908	0.7482417271832238	-2.37419	-1.14472	-9.24583	-0.390877	-5.06815	-0.449779	-1.04289	-3.20379	-1.60799	-1.30278	-1.88271	-4.02588	-2.11566	-2.14914	-1.99511	2.652953749763775	-2.13158	-1.78924	-1.35277	1.8205193055473408
	1058507	-1.01221	-1.07952	-0.679778	-0.758942	-1.43964	0.29182618439315056	-3.20838	-1.48252	-4.2964	-1.73925	-0.0776049	-3.05295	-0.332737	-2.09805	-0.550822	3.8450973473953254	-4.94442	-1.17954	-3.7059	-0.769559	-0.219778	-3.15797	0.0676377	-0.740023	-1.41357	-2.11108	-3.45484	-2.569	-4.38863	-1.85379	-2.93408	-1.27013	-0.214851	-1.75623	-4.76717	-12.2401	-3.64919	-3.46964	-1.53143	-6.90216	-1.30258	-0.427971	0.22145258501560255	-1.87088	-0.633888	-2.14406	-1.67034	-0.959828	-3.10844	-1.19495	-9.53197	-0.516857	-4.6617	-1.03307	-1.2087	-3.36737	-2.17394	-1.7813	-2.01624	-4.90406	-1.87964	-1.92671	-2.4705	-0.702882	-2.48812	-1.43166	0.58526	-2.09554
	1058523	0.5930106456973867	-5.50006	0.8248071925271234	0.6464866588253928	-0.52863	-0.45112	-2.77579	3.228748448251492	-3.41553	-1.68769	0.9633494797313331	-2.33637	0.0962006	-0.781255	0.0834935	1.0978681811080517	-0.623464	-0.824252	-0.36937	2.0782837608986626	-0.0113965	0.28859559186693134	1.061747934354278	1.103390769379509	-0.927922	-0.65825	-2.49519	-2.4042	-4.10268	-1.58448	-1.86266	-0.685107	5.7423821194110785	-0.926517	-3.89081	-9.52838	-2.42888	-1.57754	-0.0472008	-3.72237	-0.85023	-0.591624	-0.371727	-1.50727	-0.295716	-0.244841	-1.1478	1.8781004678440014	-1.27971	-0.974211	-8.34463	-0.135468	-4.05418	0.098576	-0.895429	-2.72598	-0.265931	-0.320953	-1.25989	-3.41538	-0.642318	-2.16131	-1.1912	0.2271246152565668	-1.68377	-0.488259	-1.87538	1.3851473511249992
	1058525	-0.931506	-6.95018	0.13658073117850023	-0.144463	-1.95974	-1.11534	-3.52447	0.3316234512372304	-4.06188	-2.34209	0.6941362111361268	-0.998843	-0.468623	-1.44294	-0.43458	0.5460006661680868	-2.80783	-1.37171	-0.31749	0.4325720472485686	-0.108825	-2.30764	-0.803736	-0.507234	-1.26621	-1.89619	-2.93709	-2.55548	-4.69665	-1.7972	-2.89655	-1.00628	0.8184129819025588	-1.58681	-4.73271	-11.3981	-3.43864	-2.22954	-1.04673	-6.39324	-1.20594	-0.617956	-0.253343	-2.54636	-0.743782	-1.55689	-1.03688	0.26685578883402755	-2.37592	-1.0693	-9.11789	-0.419859	-4.53086	-1.08549	-1.08718	-3.09726	-1.57128	-1.68581	-1.58645	-5.09568	-1.41586	-2.16808	-2.45236	5.350040461664319	-2.07614	-1.95239	-1.29613	-0.761964
	1058527	-1.10972	-7.07762	-0.449967	-0.427071	-1.89588	0.359941	-3.96825	-0.912794	-4.15613	-2.44705	0.21139382657835015	-2.88971	-0.502222	-1.86784	-0.490541	0.00551267	-4.36051	-0.8329	-2.0963	-0.487796	-0.205499	-2.07144	-0.805269	-0.690469	-1.3237	-2.63801	-3.01803	-2.55318	-4.74506	-1.89455	-2.98308	-1.27843	0.23295093373250572	-1.75989	-4.65132	-11.6314	-3.84801	-2.72815	-1.34931	-6.92468	-1.25164	-0.62904	1.0415804055228972	-2.31129	-0.837057	-2.15148	-1.18535	-0.560506	-2.63683	-1.10109	-9.22298	-0.446915	-4.85259	-1.28709	-1.17194	-3.17878	-1.76398	-1.92847	-1.88092	-5.27701	-2.07189	-1.52608	-2.63299	-0.944034	-2.42145	-2.08509	-0.838918	-1.91822
	1058528	1.0091298933052015	-6.79652	-0.574869	0.48828434480909194	0.9848278233944223	-1.34792	-2.47204	-0.103252	-3.79521	-1.8636	-0.142048	-1.56839	-0.0180605	-0.0903582	-0.230038	0.7060849716680805	-4.21697	-1.50871	-0.860367	0.9799859285105217	3.022065462470228	-0.148483	1.969724956708373	1.4659278734101113	0.21658151490393474	-2.74947	-3.45317	-2.42148	-4.51453	-1.70571	-2.64324	-0.0161544	0.9228842609608211	0.5128768096571331	-4.57384	-11.2623	-2.23189	-2.53766	-1.35173	-6.24818	-0.895591	-0.584344	-0.637039	0.2510044986427792	-0.627647	-1.06548	-1.08451	-0.233692	-1.52612	-1.15414	-9.61	-0.4958	-5.36236	-0.739578	-1.00783	-3.45693	-1.87495	-0.816319	-1.82706	-4.50251	-2.45031	-2.10282	-2.14128	-0.897006	-1.67164	-1.48722	-0.905227	-0.602218
	1058530	1.0877910502232393	-6.13853	1.1911330052181677	0.30674527345578106	1.4297302445915565	-1.12587	-2.8161	1.4001830794790024	-2.33482	-0.340638	3.5396982908793073	0.0811982	-0.256186	-0.111496	6.449212157420129	0.00251985	-2.99851	1.1359111508836226	-2.26124	-0.520162	1.1153339582260906	-1.29644	1.8828462661337686	0.1727059128705107	1.2291618808832554	-0.975636	-2.58684	-0.824553	3.845335051670189	-0.812387	-1.41248	-0.00236756	-0.0607365	-1.05789	-4.11396	-10.5112	-1.0277	-1.40674	-0.797218	-0.614128	-0.301194	9.367262435082097	6.118539629477194	-0.445449	-0.583443	0.7221452848301755	-1.33936	-0.749496	-0.325733	-1.03745	-9.04466	-0.326511	-4.16454	9.465907154975152	-0.521332	-3.26058	-2.07077	0.2535469488444083	-0.268371	-4.14521	-0.444566	-2.15735	2.5952552878624133	-0.372273	-0.423102	-0.358316	-1.73749	0.8107495660102985
	1058539	1.1040852822112381	-6.92605	-0.768718	0.7192682023202938	0.11159809935802166	-0.959305	-3.52732	0.0719771	-3.94807	-2.06672	0.041242791558100816	-2.6241	-0.444084	-1.58559	-0.647807	0.14462504903665144	-4.63804	-1.56309	-2.80017	0.4280604140304314	1.6491762538177457	-0.867474	1.1787276348118392	-0.525054	-0.752274	-2.60631	-3.49841	-2.53916	-4.43782	-2.07061	-1.49753	0.7588078414145808	0.2954940296754001	-1.45871	-4.99155	-11.2383	-2.61074	-3.22656	0.197055	-6.81822	-1.15193	-0.601387	-0.597758	-0.273987	-0.688354	-1.44995	-1.61927	0.2289481603553903	-2.16759	-1.22067	-9.7295	-0.501228	-5.34294	-1.01216	-1.11749	-3.48728	-2.29385	-1.23532	-2.24741	-4.62358	-2.32741	-2.15614	-2.53286	-0.995529	-1.65193	-1.70882	0.3908602871531665	-1.28965
	1058548	-0.432531	-7.06882	-0.507847	0.5693498370505675	-0.225597	-1.17884	-3.10461	-0.396603	-3.86741	-1.59665	-0.218521	-2.72065	-0.0151924	-1.3126	0.47259964153471096	0.49813458339906996	-3.30746	-1.54479	-1.39949	-0.619395	0.8295833674975347	-1.40566	0.3194526172206317	1.0643176549653675	-1.35742	-2.06091	-3.49501	-2.50243	-4.6419	-2.06243	-3.08943	-0.185682	0.11904818133508782	0.6838136948786335	-4.80911	-11.6047	-2.54983	-3.23523	-1.43175	-5.96836	-1.1257	-0.596802	-0.670237	-1.30752	-0.623153	-1.54283	-1.99047	-0.304957	-2.55285	-1.18745	-9.48992	-0.464096	-5.18697	-0.779847	-1.05508	-3.32222	-2.06866	-1.63203	-2.07341	-4.09874	-1.87582	-2.12586	-2.26639	-0.285314	-2.16531	-1.50304	-1.49648	-1.18317
	1058550	0.17874728030849654	-6.69777	0.9904615347165305	0.6052104689021349	0.1552774651573252	-1.0313	-1.80334	-1.18537	-3.8061	-2.20644	1.1358400134550233	-2.76475	0.015760303355563467	-0.586441	0.31125370393052587	0.24925235584230176	-4.39279	-1.18781	-2.74397	-1.99059	2.0196998110216278	-0.461383	1.318566560218258	1.293391137351501	0.5240045528192648	-0.554169	-2.7899	-2.00619	-4.33939	-1.94059	-0.934992	0.9329096487815489	0.12313169061170441	2.589326905688998	-4.47729	-11.1647	-1.54397	-1.7998	-1.06138	-5.01991	-0.785593	-0.537647	-0.252729	-0.721892	-0.49998	-0.599769	-1.64217	-0.723639	-1.3812	-1.03331	-8.6814	-0.389742	-4.05549	-0.866533	-0.886016	-3.16589	-1.8686	-0.359549	-1.62883	-3.3542	-0.400563	-2.15228	-1.86416	0.042241570163167944	-0.286292	-1.35795	-1.65878	-1.07262
	1058564	0.18869046407797815	-6.07831	-0.106788	0.6699289907379162	0.24589846932471673	-0.815423	-2.37265	-0.0983049	-2.94727	1.3308863225653356	0.20775400496828456	-2.00709	-0.300347	-0.9119	-0.250596	0.05308	-3.08579	-0.951391	-2.91603	-0.628371	0.18995089588382624	-0.701955	0.4611184588015897	-0.491847	-1.04491	-1.84108	-2.95376	-2.48047	-4.29495	-1.55724	-2.25153	-1.03565	0.025370797439992716	-1.48439	-4.26325	-9.74959	-2.28171	-2.42572	-0.740474	-5.13214	-0.976234	0.19938725464530366	0.910648	-2.02493	-0.357312	-0.870882	-0.945071	-0.37759	-0.132647	-0.405081	-8.94115	-0.300639	-4.46842	-0.0146237	-0.868901	-2.99409	-1.18951	-0.857774	-1.61394	-3.99085	-1.73661	-2.16199	-0.570294	-0.471776	-1.62813	-0.507829	1.112329803968145	0.49829080774032586
	1058566	-0.525809	-6.29005	0.18770714991534032	0.5452959974741733	-1.54082	-0.13867	-3.34922	1.6103452177450863	-3.67005	-1.71284	0.737803	-1.94338	-0.409764	-0.801791	0.0109231	1.170922142947512	-1.76312	-0.854659	0.9106756352019764	-0.569516	-0.0539252	-1.38484	0.21272236423057317	-0.481317	-1.03989	-1.60824	-2.64345	-2.54272	-4.42772	-1.33262	-2.80059	-0.832267	2.366628895754327	-1.2526	-3.98849	-10.3513	-3.05356	-1.751	-0.682284	-5.4104	-1.01656	-0.604036	-0.46913	-2.00838	-0.593559	-0.968057	0.10511962880767603	0.7333080875357214	-1.71555	-1.01978	-8.67301	-0.31144	-4.44753	-0.438399	-0.988309	-2.94654	-1.11136	-1.21329	-1.26318	-4.38288	-1.25864	-2.16706	-1.65146	2.272742289566495	-1.78591	-1.49263	-0.545432	0.0842204
	1058570	-1.74553	-7.71225	-2.16519	-2.54511	-2.39652	-0.398882	-4.82285	-2.40057	-4.96806	-3.15631	-2.2272	-3.29817	-0.745672	-3.37204	-1.91801	0.0657666	-5.65763	-0.479962	-3.96223	-1.49075	-0.403686	-3.36376	-1.91172	-1.18266	-1.92658	-4.16007	-4.60617	-1.92865	-5.18916	-2.45175	-3.51079	-2.15891	-0.839687	-2.20684	-6.25273	-14.0391	-5.49055	-4.79743	-2.66338	-9.17124	-1.64932	-0.661724	-1.26072	-2.99976	-1.28303	-3.97339	-3.488	-1.11312	-4.91106	-1.50543	-11.0281	-0.771924	-5.86703	-1.94246	-1.52385	-3.89794	-3.34868	-3.52856	-3.38458	-6.64209	-4.0827	-2.19459	-4.47274	-2.21775	-3.58576	-2.66892	-2.24739	-3.80778
	1058574	0.0857143	-6.58353	-0.622979	0.0847464	-0.222913	-1.28187	-2.7442	2.113361304948334	-3.55854	-2.13778	-0.310967	-2.03955	-0.197655	-1.25596	-0.316969	0.6612522832579728	-2.91363	-1.39875	0.10579915699358076	0.7174384538896375	1.0122443328049522	0.011429283783480074	2.0113544512080725	0.7534041270176032	-0.799453	-2.72603	-2.93043	-2.30707	-4.32643	-1.60147	-2.87779	-0.781496	0.7137613589747968	-0.270131	-4.3325	-9.84496	-2.74261	-2.2865	-0.810076	-5.94553	-0.907558	-0.602921	-0.671223	-1.31014	-0.633007	-1.14067	-0.587789	1.5166443416173505	-1.38547	-1.0881	-8.8554	-0.365035	-5.33681	0.15207269120186837	-1.11255	-3.12008	-1.3162	-1.0618	-1.5717	-4.12412	-2.49197	-1.81719	-1.88571	-0.504336	-1.96545	-1.09408	-0.329225	1.2237687170634293
	1058599	-1.02092	-3.31322	-0.490314	-1.24467	-1.72695	10.764607086097284	-3.91895	-1.18917	-4.04913	-2.28313	0.7314285007597522	-2.90061	-0.493318	-1.86451	-0.0933137	1.922240435501832	-4.78079	2.346395885521405	-3.3912	0.7740466508756912	-0.192502	-2.85029	0.2594063960935352	-0.692937	-1.24559	-2.55284	-2.74319	-2.60681	-4.51459	-1.73115	-3.23554	-1.15977	-0.305894	-1.68452	-4.27767	-11.4957	-3.71443	-2.37404	-1.35838	-6.95739	-1.14983	-0.609428	0.22390823793799713	-2.00101	-0.672058	-1.80035	0.5398335217976459	-0.836423	-2.23436	-1.01213	-8.84673	-0.452111	-4.75423	-1.02442	-1.19665	-3.07598	-2.12314	-1.73994	-1.59347	-4.99051	-1.83763	-1.31785	-2.04772	-1.14311	-1.95047	-1.14682	1.5531323311768592	-0.359528
	1058609	0.3612681242435254	-5.94609	1.111427224236296	0.9974623815971135	-0.400336	-0.390317	-2.80629	1.56984	-2.00005	-1.74377	1.628447815983276	-1.56082	-0.408479	0.8991814703835482	0.22516696430146604	2.5129752598819586	-2.30242	0.8766462889123919	-0.247763	-0.97578	1.9213658547515358	-1.73516	1.3850100365759126	-0.555618	0.17340761782272363	-0.211189	-2.324	26.770191120971003	-0.54554	-1.61861	-0.589094	-0.14023	1.1565057877929061	0.12310021387516025	-3.08388	-9.40244	-1.52338	-0.927823	-0.125918	-4.12398	-0.212254	-0.537686	0.47160270317975583	-0.901746	-0.602876	0.5318025040472859	0.017710162770062498	0.7638748055941006	-1.07809	-1.03183	-8.91272	-0.281582	-3.92013	-0.385589	-0.692186	-3.11619	-1.22956	0.7302205296631796	-0.765007	-2.90045	-0.0372185	-2.14704	-1.32651	2.310353682414126	-0.984914	-0.954974	-0.870728	0.0968292
	1058639	-0.614493	-6.52755	-0.568646	0.8489677183971835	-1.37587	-1.09778	-3.25828	0.8681084092165025	-4.09391	-2.28963	-0.143369	-2.7446	-0.28776	-1.8582	-0.746163	0.2791278124588245	-3.53833	-1.50519	-1.40047	1.8574428639731106	-0.0496728	-0.620028	-0.1097	0.16524645551759717	-1.33006	-2.6145	-3.22386	-2.5676	-4.56893	-1.84347	-2.69862	-1.30678	2.043863268640732	-1.04512	-4.63341	-10.9936	-3.1824	-2.77592	-0.863329	-5.99657	-1.1948	-0.608044	-0.544682	-1.69987	-0.638472	-1.55515	-1.30608	0.33848339545674094	-2.58622	-1.13337	-9.20293	-0.401219	-5.0845	-0.662142	-1.17631	-3.14788	-0.957173	-1.66789	-1.80881	-4.39902	-2.17669	-2.12744	-2.01615	3.153666010751984	-1.94385	-1.49361	-1.142	-1.50395
	1058640	1.1332519373143024	-6.23084	0.07604	0.9535154055114776	-0.0698805	-0.749451	-3.42882	-0.468042	-3.82548	-2.11166	0.9355076136451034	-2.80669	-0.16566	-1.06395	-0.276491	0.098243	-4.25608	-0.971524	-3.07084	-1.11946	1.9938340023479542	-0.61962	1.4247538268725708	-0.409972	-0.0962032	-1.92174	-2.74802	-1.85756	-4.16147	-1.49898	-1.7034	-0.561363	-0.0864617	-0.83261	-4.20524	-10.595	-2.44911	-2.33371	-0.584385	-6.04657	-0.865315	-0.578016	-0.156163	-1.06061	-0.626957	-0.7808	-0.139628	-0.122072	-1.56172	-1.07377	-9.21189	-0.432932	-4.73331	-0.859315	-1.02757	-3.25431	-1.86624	-0.506365	-1.69074	-4.63963	-1.42092	-2.02377	-2.18202	-0.481221	-1.9662	-1.6677	-1.2643	-1.4576
	1058648	-0.786023	-0.807315	-1.3544	-0.900264	-1.18547	-0.295768	-1.24027	-1.12417	-4.08884	-1.59158	-0.41531	-2.97949	-0.430711	-1.96615	-0.735255	4.578300776783103	-4.63607	-0.689657	-3.66564	-1.08957	-0.175949	-3.18918	0.4918780574801005	-0.946619	-1.2811	-3.1423	-3.5742	-2.56893	-3.76518	-1.67044	-3.14061	-1.45306	-0.423456	-1.68708	-4.71504	-12.0567	-3.43954	-3.66328	-1.61298	-6.40509	-1.21932	0.5762979608595045	-0.154321	-2.12498	-0.750959	-2.11989	-2.06955	-0.913329	-3.2479	-1.18789	-9.40906	-0.490303	-5.32613	-0.374277	-1.26007	-3.32601	-2.39723	-1.78419	-1.94166	-4.51838	-2.84282	-2.07933	-1.94856	-0.855375	-2.45249	-0.260391	0.9307152796144058	-1.98715
	1058649	-0.824846	-6.79736	-1.19675	-1.22033	-1.37887	-0.556037	-3.62941	-0.714689	-4.30095	-1.71	0.3702084537154874	-3.04142	-0.514869	-1.83527	-1.03944	0.21071975916832947	-4.42017	-0.309913	-3.7698	-1.28538	-0.193535	-3.09712	-0.09265	-0.859897	-1.03172	-2.99689	-3.81572	-2.54913	-0.436272	-1.34783	-3.0281	-1.54481	-0.511511	-1.70331	-5.3415	-12.5809	-3.64805	-3.89767	-1.79339	-4.96415	-1.12222	3.4260138845094184	-0.0672609	-2.52236	-0.938668	-2.09883	-2.67683	-0.997593	-3.21112	-1.30332	-9.97618	-0.582802	-5.68766	2.328047102743798	-1.27184	-3.51684	-2.66891	-1.95178	-2.11158	-4.63386	-2.70172	-2.16524	-0.695383	-0.939384	-2.55443	-0.188037	0.65467	-1.7589
	1058650	-0.708282	-7.28282	0.055796329238948804	-0.982841	-0.113706	-0.601484	-3.75687	0.6010925873768347	-3.91914	-1.5116	2.6741005643762867	-2.96036	-0.464368	-1.62652	-0.467654	0.0792499	-3.98842	1.3220067515721923	-3.65777	-1.38058	-0.175752	-2.97414	0.0661497	-0.432249	-0.188386	-1.72532	-3.42587	-2.51151	4.671811156313634	-0.799564	-2.54006	-1.0293	-0.456061	-1.55838	-5.10949	-12.1343	-3.00674	-3.07189	-1.44584	-1.41648	-0.655335	11.744870395089276	0.7194513107997849	-2.59501	-0.841335	-0.872813	-2.33388	-0.982001	-2.44788	-1.20564	-9.55048	-0.409645	-5.26961	7.332545779631773	-0.936413	-3.40914	-2.41452	-1.7139	-1.70545	-4.37156	-1.40385	-2.14555	2.0638438357317477	-0.868697	-2.22952	-0.330952	0.2488557784316991	1.7225794370042937
	1058651	-0.910702	-5.84827	-0.31829	-0.500358	-1.57738	-0.362741	-2.91873	-1.4836	-4.24698	-1.45234	0.5621604011540081	-2.92567	-0.473776	-1.424	-0.531856	0.8598618465773696	-4.73787	0.2718980448440603	-3.60629	-1.40794	-0.20216	-3.08328	-0.590832	-0.873266	-1.35699	-0.967456	-3.30083	-2.5353	-4.42403	-2.00514	-3.14627	-1.20269	-0.384606	-1.64257	-5.13364	-12.1493	-3.39604	-2.99845	-1.02896	-6.52021	-1.14387	-0.412274	0.31204815726468865	-2.30634	-0.81964	-1.81568	-2.22258	-0.964112	-2.88393	-1.15658	-9.38203	0.10455070912227178	-4.67868	-0.559073	-1.21186	-3.27623	-1.24746	-1.6615	-2.0643	-4.37952	-0.753584	-2.13798	-2.06745	-1.09389	-1.7603	0.288954	-1.54627	-1.67022
	1058664	-0.810994	-5.92284	-0.144647	-0.229171	-0.536117	2.0865125377444764	-3.2828	-1.5928	-4.05325	-2.39796	0.27724790708236124	-2.62377	0.2792540955169291	-0.980716	-0.285576	0.47636977266409725	-4.33408	0.8778617479875979	-3.02816	-0.708263	1.1569175619710814	-1.72499	-0.135268	0.6596313624604828	-1.3284	-1.76158	-3.07642	-1.5652	-4.37698	-1.79233	-2.12641	-0.674387	-0.179248	-0.645612	-4.60998	-12.0007	-3.43565	-3.07452	-1.51923	-6.84143	-1.14845	-0.578953	-0.688196	-1.27015	-0.67029	-1.49932	-1.70402	-0.803997	-2.47098	-1.16911	-9.46988	-0.520428	-5.06128	-1.05505	-1.15753	-3.19782	-2.39838	-1.88766	-1.90198	-5.05708	-1.23538	-2.11381	-2.54499	-0.303286	-2.34221	-1.79888	-0.204697	-1.95082
	1058666	-0.134885	-6.66898	-0.405776	2.277896769310103	0.2688979471927338	-0.598546	-2.95515	2.2829533347582287	-4.0628	-1.874	-0.248752	-2.63816	0.00476771	-1.25792	-0.445307	0.9354228485220654	-1.84023	-1.26789	0.20040660889534673	1.6898065539977594	0.8297500216014461	1.448291479454037	1.166176284498068	0.4457383962811339	-1.06502	-2.16735	-3.3223	-2.53995	-4.41927	-1.85851	-2.12553	-0.723565	2.5580083092285757	0.28481489572651786	-4.4599	-10.8919	-2.41822	-2.74934	-1.09954	-5.01999	-1.08759	-0.596583	-0.68853	-1.33589	-0.586497	-0.894728	-1.23782	1.329434942624745	-1.90665	-1.13894	-9.33466	-0.422286	-5.17339	-0.49883	-1.08492	-3.18475	-1.58607	-1.26582	-1.83887	-4.25733	-1.99015	-2.17473	-1.65912	-0.267189	-1.7525	-1.37511	-0.543098	0.043037918877508206
	1058667	1.3663954654507937	-6.68449	-0.0911851	0.4500796529210015	0.15746346057406702	-0.808572	-2.72858	0.15423771324300176	-3.49709	-1.092	0.636883	-0.674523	-0.376982	0.7017880438354588	0.17333080134546358	0.0701973	-3.53534	-1.19858	-1.24142	0.0493858	2.1822170534471734	-0.858262	0.8802798429392658	-0.483101	0.33926029254304974	-2.21983	-2.94509	-2.5425	-4.39549	4.73215	-2.16992	-0.747746	1.297886346321385	-1.54059	-4.18427	-11.2967	-2.25117	-2.48593	-1.21031	-6.35148	-1.0007	-0.59182	-0.402011	-1.61828	-0.623323	-0.910323	-0.951065	-0.0532529	-2.07067	-1.11314	-9.0507	-0.436097	-4.866	-0.851549	-1.10758	-3.17874	-1.87878	-0.0588521	-1.49276	-4.96839	-1.59501	-2.16315	-2.19724	0.18124554684160057	-1.23745	-1.26379	-0.562953	-1.58087
	1058668	-0.588002	-5.21354	-1.21196	0.16453627112294122	-1.98632	-1.27222	-3.66499	1.7766503924092405	-4.15894	-2.19861	-0.783952	-2.52235	-0.448933	-1.52974	-0.939936	0.22883578916202052	-3.22836	-1.33461	0.3648328471306865	-0.566283	-0.233481	-1.62193	-0.0726399	-0.888012	-1.4055	-3.16655	-3.62312	-2.58236	-4.50236	-1.00516	-3.1912	-1.56254	5.011866298507061	-1.35754	-4.73828	-10.7968	-2.93759	-3.37963	-1.14058	-5.48404	-1.26585	-0.631648	-0.700354	-2.54732	-0.77402	-1.92434	-1.3756	0.8637113093290375	-2.79826	-1.20965	-9.50668	-0.456502	-5.29514	-0.546414	-1.32336	-3.3192	-1.43389	-1.62637	-2.16131	-4.95657	-2.80824	-2.17379	-2.15184	0.947062	-2.21582	-1.82858	-0.572863	0.9234253765783141
	1058672	-1.03122	3.320988927879085	-1.45388	-1.1668	-1.54093	2.1127473312460663	-3.41854	-1.66497	-4.44324	-1.35677	-1.08305	-3.06406	-0.539822	-2.6113	-1.12041	7.217054881587121	-5.27779	0.6347320803098591	-3.86905	0.2073585564780592	-0.252773	-2.67601	-0.100695	-1.05846	-1.58418	-3.20587	-4.01082	-2.62677	-4.72895	-1.85422	-3.33659	-1.65279	-0.525694	-1.88844	-3.57554	-12.5311	-4.14978	-3.84289	-1.98389	-7.78699	-1.38881	-0.607059	-0.500739	-1.80363	-0.92603	-2.59942	-1.90783	-1.00112	-3.55701	-1.33219	-10.3373	-0.669426	-5.67272	-1.12409	-1.35412	-3.76207	-2.81022	-2.31707	-2.22729	-5.54251	-2.86719	-0.757396	-2.79445	-1.26463	-2.68169	-1.61319	0.5662709077076173	-2.73927
	1058675	-0.395677	-6.83495	0.49387555579020526	0.40842192803124505	0.24931222443025441	-1.16074	-2.83999	-0.722547	-3.87816	-2.32427	1.1391458871115772	-2.79479	0.7955162304365082	-1.07408	-0.0162323	0.4643893734772798	-3.8507	-1.07077	-1.83388	-0.839074	0.7966244910875637	-1.48284	0.9600688179745192	2.4281571170496288	-1.1348	-1.32973	-2.95413	-0.979645	-4.28193	-1.92615	-1.86937	-0.500046	1.6229228737174226	-0.573902	-4.51769	-10.7265	-2.2975	-2.29023	-1.08477	-5.87728	-0.958164	-0.573566	-0.137892	-1.31664	-0.112509	-1.03803	-1.70418	-0.254598	-1.30181	-1.0915	-9.24	-0.395782	-4.42608	-0.799554	-0.744978	-3.28841	-1.95195	-1.28357	-1.85099	-4.34551	-1.11528	-2.14855	-2.03003	-0.898889	-1.88114	-1.77841	-2.27434	-1.53866
	1058707	-0.935006	1.6787536187265137	-1.08516	-0.93869	-1.40428	1.5576063187021414	-3.36701	-1.64895	-4.25636	-1.48843	-0.385672	-3.07634	-0.517745	-2.1546	-0.90854	6.863201319270629	-5.08318	2.3938920177464103	-3.77766	0.6723672918363063	-0.153576	-2.8996	-0.496455	-0.925123	-1.45522	-2.84592	-3.63572	-2.51399	-4.7253	-2.05762	-2.67497	-1.41657	-0.431733	-1.78443	-4.94127	-12.1593	-3.83646	-3.31109	-1.58636	-6.96846	-1.19471	-0.592991	0.4076584121775594	-1.8233	-0.890078	-2.2528	-1.94756	-0.9923	-3.10775	-1.23545	-9.80689	-0.528645	-5.12114	-1.17532	-1.22119	-3.5294	-2.35076	-1.7139	-2.1211	-5.09722	-2.51818	-2.06908	-2.49326	-0.453434	-2.48609	-1.52764	-0.512671	-2.81501
	1058711	-0.749048	-7.11969	-0.316899	0.20249424116475576	-1.79313	-1.021	-3.28453	-1.20677	-4.06143	-2.44471	0.4164969410014582	-2.93998	-0.487698	-2.04639	-0.473128	0.15880410475248674	-4.52944	-1.09372	-2.2544	-1.47384	-0.0416497	-1.00062	-0.474592	-0.849176	-1.13764	-2.25244	-3.17318	-1.55369	-4.1969	-0.829835	-2.42701	-0.908249	0.47122106465085456	-1.1568	-4.47697	-10.993	-2.77198	-3.02156	-1.44663	-6.16916	-1.17821	-0.570383	0.525171	-1.86894	-0.847565	-1.74874	-1.26326	-0.660016	-2.53401	-1.15413	-9.49648	-0.493559	-4.87937	-1.07283	-1.06352	-3.32661	-2.26604	-1.71331	-1.95053	-4.64352	-1.9719	-2.16107	-2.48562	-1.05601	-1.25343	-1.71685	-0.330184	-1.75888
	1058725	0.18207275205536413	-6.92367	-0.666369	1.078827312211962	-0.95481	-1.18114	-3.11553	1.917116227853937	-4.05057	-1.85146	-0.371478	-1.69366	-0.381493	-1.44665	-0.712838	0.7383343827117462	-2.19765	-1.38963	2.0367332297013334	1.8491625047654496	0.49761372585465397	-0.277269	0.7749994449867615	-0.518204	-0.718376	-2.59291	-3.1665	-2.55611	-4.55995	-1.73565	-3.03079	-1.10357	0.6372037585511737	-1.39082	-4.39277	-10.7993	-2.79869	-2.85421	-0.915224	-6.16414	-1.11545	-0.600887	-0.650257	-1.71232	-0.66331	-1.2209	0.16010474025906787	1.3519529421233167	-2.08805	-1.14347	-9.21724	-0.39436	-5.13954	-0.361599	-1.16089	-3.16422	-1.28119	-1.15935	-1.72491	-4.46754	-2.21909	-2.17264	-1.75314	1.634093240034418	-2.03914	-1.76688	0.6487105981371698	0.4531900020445685
	1058728	-0.338437	-6.61572	-0.106468	1.0211456012989077	-0.618127	-0.733489	-3.06827	0.11843626461911387	-3.98193	-2.35527	0.1679028613474258	-2.6394	0.7348836749237238	-1.52656	-0.263769	1.3071302358789534	-2.9337	-1.37243	-0.18315	0.6125901446656986	0.1885778937710861	-1.3112	0.8658033745024607	1.3736455068537554	-1.19567	-2.12743	-2.94911	-2.53972	-4.57446	-1.84061	-2.16471	-1.0305	1.6391559156823676	-0.82159	-4.41611	-10.8084	-2.55151	-2.29597	-1.11919	-5.5902	-1.12317	-0.595387	-0.642879	-1.72641	-0.331208	-1.13787	-0.924679	0.17105568427070705	-1.95042	-1.0654	-8.90884	-0.364088	-4.86139	-0.459853	-0.993899	-3.00794	-1.82	-1.25969	-1.74178	-4.0481	-1.97287	-2.14103	-2.0848	-0.712074	-2.0101	-1.59824	-1.21301	-0.301714
	1058732	0.00758888	-5.61879	-0.782131	0.22633633326494404	-1.68889	-0.0811167	-3.47836	3.430253800101097	-3.94396	-2.25253	-0.437008	-2.65365	-0.396328	-2.11508	-0.82466	0.8121406634776921	-1.9291	-1.50421	-2.84165	-0.0947997	0.0420686	-1.43913	1.0059931545997665	0.32433550873716865	-1.11652	-2.54388	-3.30628	-2.55295	-4.53909	-1.78362	-2.90984	-1.10207	9.023989619636705	-0.743925	-4.55485	-10.3444	-2.99417	-2.79126	-0.863146	-4.99992	-1.07709	-0.601373	-0.390337	-2.30408	-0.688925	-1.38927	-1.35336	2.35439	-1.92804	-1.1632	-9.31175	-0.368392	-5.2987	0.2518023389050759	-1.15011	-3.34098	-1.46832	-1.25488	-1.97985	-4.50401	-2.47031	-2.13455	-1.89703	-0.510209	-2.20994	-1.39149	-1.88079	1.2354197003065999
	1058739	0.10051623602044736	-5.35695	-0.887402	0.11964406011998119	-0.731912	0.022351707663822808	-3.75575	-0.335127	-4.05765	-1.80042	-0.452356	-0.440516	-0.440156	-0.703171	-0.733424	1.728094086064115	-3.78435	0.32170083620575507	0.5637601375648417	1.6002427670102917	0.6151660895808463	-1.28785	0.3792124606832621	-0.505403	-0.971574	-2.63666	-3.48314	-2.54068	-4.54785	-1.79554	-2.4932	-0.99436	0.15057778732788124	-1.08039	-4.93973	-11.0265	-2.66104	-3.01008	-1.21701	-6.30152	-1.10297	-0.58406	-0.503404	-1.24335	-0.695725	-1.35765	-1.59373	-0.180436	-2.60822	-1.22156	-9.60029	-0.439322	-5.32805	-0.59346	-1.14142	-3.39455	-1.92074	-1.35007	-2.02603	-4.65409	-2.38278	-2.11301	-2.50742	0.4980541721282336	-2.16562	-1.3199	-0.423844	-0.723214
	1058740	0.25060858723159984	-6.24144	-1.14358	0.065421	-1.44798	-0.634581	-3.67879	2.1223750033956366	-3.69149	-2.29004	-1.02767	-2.64332	-0.43479	-1.74871	-0.960876	4.124278366615531	-1.17561	-1.27327	0.46944717961470206	-0.0724188	0.3252217596459979	-0.530003	0.779239	-0.509899	-0.791527	-2.7858	-3.73177	-2.5209	-4.42844	-1.68966	-2.84409	-1.37785	2.745682393487909	-0.549659	-4.64998	-9.56033	-2.79754	-2.96846	-0.897784	-4.52187	-0.982435	-0.597933	-0.706958	-1.95121	-0.554945	-1.24441	-1.51648	1.1652720020745961	-2.60172	-1.24445	-9.58006	-0.348236	-5.60334	0.34017303395673826	-1.19708	-3.29809	-1.46699	-0.840378	-2.04336	-3.78241	-2.89188	-2.15039	-1.82952	-0.475496	-2.06963	-0.928936	-1.13509	1.0181486687270425
	1058746	-0.22797	-6.85068	1.2453986718925407	-0.0377008	-0.919855	-1.05555	-3.08337	0.962115	-3.76282	-2.18848	1.4547510794849883	-2.63903	-0.401315	-0.919203	0.35491282298523147	2.602434956330815	-3.10664	-1.00797	-0.505109	-0.496572	0.8568680021922159	-1.74973	0.3443679238830787	-0.308354	-0.418532	-0.68844	-2.60274	-1.91591	-4.30032	-1.8777	-1.54979	-0.335777	1.072147769195388	0.2677192370985645	-4.08324	-10.7594	-2.4434	-1.55149	-0.541317	-4.8934	-0.68963	-0.582721	-0.0925428	-1.50975	-0.663115	-0.319019	-0.736352	0.31193462122278515	-1.50446	-0.960641	-8.59209	-0.24489	-3.51854	-0.590046	-0.841758	-2.97676	-0.974124	-0.624407	-1.22266	-3.44199	-0.498279	-2.13879	-1.46547	4.296747618115527	-1.63361	-1.25877	-0.977263	-0.518716
	1058764	-0.789639	-6.75918	-0.721131	-0.209334	-1.44737	-1.00494	-3.68294	0.40337703266446584	-4.10515	-2.42456	-0.294825	-2.7565	-0.465795	-1.78441	-0.739557	0.30230111351744055	-3.72457	-1.50421	0.00796316	0.6204809475432803	-0.00757301	-1.45119	0.00675961	-0.581573	-1.05927	-2.61035	-3.26362	-2.57114	-4.72469	-1.94342	-3.17231	-1.3397	0.26399775868056913	-1.58079	-4.96399	-11.5798	-3.69292	-3.13095	-1.31345	-6.69831	-1.23569	-0.622978	0.34576646961528984	-2.28646	-0.789769	-2.00782	-1.45658	0.5076257233793676	-2.54184	-1.18583	-9.38684	-0.473951	-5.17397	-0.866346	-1.21656	-3.2284	-1.88366	-1.77043	-2.07235	-5.01825	-2.26787	-2.16442	-2.33552	-0.526881	-2.26319	-2.05154	0.6843224862335738	-0.985182
	1058768	0.1067849512346251	-6.6571	-0.815327	0.0795082	-0.178417	-0.695755	-2.67534	0.9414319733596453	-4.04945	-2.06515	-0.244554	-2.65343	-0.268821	-1.1511	-0.612791	1.9277330739682128	-3.19582	-1.41447	0.41314197619170934	0.30935040210751785	1.7746737547461444	-1.0649	1.9593536587069114	-0.590307	-0.820753	-2.56067	-3.48538	-1.57212	-4.49665	-1.81752	-2.37964	-1.11796	0.30976346993017134	3.1373325499737783	-4.37438	-10.8825	-2.48166	-2.88398	-1.10526	-5.61282	-1.08174	-0.583205	-0.633394	-0.432366	-0.753188	-1.18089	-1.36744	0.6087664277926748	-1.68904	-1.18934	-9.50363	-0.460273	-5.32509	-0.359637	-1.06354	-3.31206	-1.73861	-1.30712	-2.10345	-4.40061	-2.23773	-2.17677	-1.65201	-0.693086	-1.91612	-1.46438	-0.308507	-0.692829
	1058769	-1.28508	-2.33478	-1.63879	-1.75909	-1.88463	4.971278851999082	-4.30034	-1.86629	-4.69009	-2.40267	-1.27121	-3.12426	-0.627803	-2.42696	-1.30781	1.3555028767677635	-5.24407	3.9326513144411446	-3.72753	-0.314659	-0.244493	-2.91446	-0.812487	-1.02001	-1.70331	-3.57102	-4.07029	-2.61289	-4.9411	-2.12886	-3.5144	-1.81746	-0.588389	-1.90474	-5.48584	-13.3227	-4.49997	-4.30064	-2.17234	-8.17815	-1.44867	-0.631562	-0.538962	-1.93475	-1.01486	-2.91234	-2.64088	-1.01419	-4.03827	-1.35399	-10.3362	-0.680403	-5.74037	-1.40522	-1.42139	-3.67037	-2.98033	-2.62005	-2.64433	-6.00193	-3.30274	-2.16625	-3.39167	-1.41171	-2.83453	-1.70332	-0.219833	-2.05867
	1058776	-0.42173	-6.48813	-0.644241	-0.217691	-1.55577	-0.974983	-2.74858	0.4164367403509235	-3.97557	-1.12708	0.11898122680017076	1.1078616957575653	-0.340625	1.2296658094326693	-0.300267	0.8739483581103245	-3.27486	-1.34578	-0.413806	0.16232151547226228	-0.0996424	-1.52887	-0.255514	-0.322024	-1.2123	-2.25857	-3.43719	-2.5287	-3.97788	-1.21827	-2.83962	-1.19739	0.7166570361056027	-1.3938	-4.79258	-11.1658	-3.54965	-3.05469	-1.05467	-6.19207	-1.09794	-0.593211	-0.594535	-2.26844	-0.696714	-1.55162	-1.9279	0.33533157190704477	-2.56343	-1.21363	-9.61845	-0.456384	-4.84181	0.2890070267489106	-1.0678	-3.42077	-1.80763	-1.47907	-1.90626	-4.5839	-2.07649	-2.00057	-2.18668	3.2971349660508174	-2.0282	-1.40397	-1.40231	-0.858945
	1058788	-0.757141	-7.2196	-0.526924	-0.502441	-1.31124	-1.27895	-3.79033	-0.799451	-3.93983	-1.99819	-0.277903	-2.29197	-0.160474	-1.22554	-0.396782	1.0229214636752326	-3.14264	-1.46687	-2.48757	-0.584848	0.015014468508234352	-2.54016	-0.5916	-0.437515	-1.36805	-2.1582	-3.26541	-2.40226	-4.68388	-2.17512	-2.48963	-1.25001	0.36064883737042214	-1.60856	-4.84878	-11.9827	-3.32175	-2.89788	-1.38531	-5.59502	-1.20119	-0.560458	0.8650910038776175	-1.99802	-0.617233	-1.88339	-2.48845	-0.659263	-3.08352	-1.14193	-9.13642	-0.434261	-4.88092	-1.239	-1.0898	-3.29563	-1.84409	-1.42321	-2.05118	-4.15303	-1.91772	-2.16998	-2.3998	-0.545911	-2.48158	-1.22431	0.2740240552908499	-1.74894
	1058801	-0.580822	-7.30273	-0.592899	-0.633302	-1.73878	-1.05831	-3.48835	2.2335701626870805	-4.23309	-2.61259	-0.243584	-1.64245	-0.50284	-2.05409	-0.81418	5.2430626505279125	-1.92443	-1.54766	1.539158749699094	0.4617608858056519	-0.0106552	-2.29628	-0.50627	-0.760187	-1.23267	-2.66443	-3.30979	-2.56267	-4.84771	-1.91151	-2.94253	-1.3102	0.5996877396826159	-1.4714	-4.67766	-11.2578	-3.60207	-2.88492	-1.21109	-6.5919	-1.2414	-0.62885	-0.725242	-2.55476	-0.736464	-1.74408	-1.77367	1.4559979450082534	-2.64075	-1.15016	-9.32491	-0.42445	-5.10764	-0.461654	-1.19575	-3.24554	-1.55605	-1.8709	-2.01373	-5.06784	-2.47478	-2.17664	-2.60102	1.2095924701099698	-2.34076	-1.90544	-2.03627	-1.14835
	1058820	0.018307791649005988	-6.88901	0.2889236359930445	0.3376641548478152	0.28056656013901377	-1.30172	-2.46732	-0.466036	-3.86005	-1.07541	0.4200336007917667	-0.18001	0.0802723	-0.545564	1.794191679676582	0.49194075963562267	-3.19713	-1.50695	-1.73546	-0.214999	0.14710912401874252	-1.4016	0.543597	0.7498318996929454	-0.961274	-1.32401	-3.23346	-2.51066	-4.625	-1.86422	-2.34826	-0.780781	1.429036415054756	-1.21148	-4.75642	-11.5105	-2.0481	-2.67145	-1.38293	-5.78227	-0.915703	-0.57363	-0.582551	-1.78535	-0.121503	-1.26635	-2.12167	-0.444296	-2.22236	-1.11549	-9.24917	-0.440407	-4.90801	-0.866446	-1.00128	-3.2184	-2.11058	-1.11901	-1.81361	-4.17695	-1.142	-2.14713	-2.09212	-0.772124	-1.9679	-0.711137	-1.93319	-0.964488
	1058822	-0.374389	-6.73354	0.6515019742740191	-0.336409	-0.251731	-0.72033	-3.08656	-0.395332	-3.97703	-2.31044	0.5509386061224303	-2.7865	-0.381802	-1.18565	-0.0977975	0.812297	-2.83463	-1.41225	-1.42139	-0.966541	1.4067262713478847	-0.916268	1.0781984179942548	0.21859599255250511	-0.721331	-1.30198	-2.99568	-2.43752	-4.5563	-1.88736	-1.67264	-0.491035	1.3316944672494815	1.5404435781812968	-4.41459	-10.8988	-1.9294	-2.29988	-1.03883	-5.53397	-1.0028	-0.574368	-0.296506	-1.20215	-0.681894	-0.938729	-1.65668	-0.0475662	-1.84669	-1.06584	-8.97584	-0.377502	-4.53524	-0.331663	-0.982025	-3.12816	-1.72463	-0.726035	-1.75404	-3.99408	-1.16297	-2.13179	-1.94184	-0.423742	-1.29305	-1.62872	-1.17208	-0.310873
	1058837	-0.339828	-6.12916	0.43303619074993793	0.19455379399869469	-1.71586	-1.09786	-3.34577	2.6720669442352873	-3.56004	-2.18028	1.4347932568801074	-2.15364	-0.359984	-1.45587	0.17175414199005443	0.2527175064420765	-2.85888	-1.24709	-1.88254	-0.607935	0.0725811	-2.67431	-0.0713667	-0.132014	-0.881094	-1.66439	-2.49369	-2.54194	-4.34311	-1.42437	-2.95019	-0.617717	5.288289967069811	-1.29796	-3.90071	-10.3764	-3.0282	-1.38943	-0.264464	-5.29887	-0.923624	-0.58369	-0.545028	-2.14438	-0.603011	-0.80669	-0.612257	1.1503828865060775	-1.42541	-0.971557	-8.61885	-0.290424	-4.01876	-0.648738	-0.913394	-3.0552	-0.396637	-1.04943	-1.02441	-4.41447	-1.07645	-2.1401	-1.30476	5.551942299993982	-1.72047	-1.61233	-1.54006	0.22341801367608602
	1058838	-0.7664	-1.22359	-1.15453	-0.775795	-0.87647	3.208338620757635	-1.16254	-1.02734	-4.18488	-0.789	-0.292841	-2.89856	-0.459222	-2.1665	-0.783156	7.391990335197908	-4.86405	1.7460142166679788	-3.75122	0.0903047	-0.20712	-2.82451	0.580723	-0.848224	-1.29896	-2.80698	-3.65634	-2.59996	-2.86069	-1.50358	-2.81339	-1.44572	-0.429714	-1.62116	-4.54886	-12.0752	-3.42534	-3.12443	-1.5409	-5.8803	-1.14645	1.440870884270477	-0.324219	-1.50543	-0.841712	-1.78037	-1.68531	-0.912805	-2.86123	-1.22053	-9.83778	-0.561233	-5.09391	1.095672764925778	-1.27385	-3.53248	-2.28932	-1.83958	-1.794	-4.78697	-2.47574	-1.9867	-1.5091	-0.684425	-2.17457	0.00769395	0.4328489448827634	-1.18204
	1058840	-0.383671	-6.86243	0.13344360348372306	0.4924313512520771	-0.991553	-0.986166	-3.52132	-0.427838	-3.8026	-2.39651	1.085926797353141	-2.88509	-0.4227	-1.80851	-0.215704	0.10910086102117765	-4.43739	-1.36284	-3.08	-1.04622	0.5712373409374686	-1.78037	0.6446941876884382	-0.461611	-0.639783	-2.09411	-2.62045	-2.55958	-4.51217	-1.40272	-2.84163	-0.454682	-0.151782	-0.954635	-4.40923	-10.4719	-3.40779	-1.88845	-0.862767	-6.89437	-1.02092	-0.602991	-0.116736	-1.75114	-0.658753	-1.40902	0.4947680502353801	-0.116754	-1.4755	-1.05287	-9.17072	-0.423876	-4.45815	-0.998569	-0.958054	-3.27882	-1.53582	-1.36861	-1.35166	-4.95171	-1.64326	-2.02393	-2.22702	1.211749897244572	-2.08604	-2.06621	-0.604326	-1.55703
	1058841	-0.257925	-6.8583	-0.559781	0.5652504358208846	-0.142451	-1.02978	-2.8772	0.2571058314663116	-3.94276	-1.8438	-0.0635148	-0.326017	-0.467093	-0.932605	-0.591647	0.664485	-3.65176	-1.43756	-1.69603	-0.138114	1.8931813101975372	-0.879194	1.3498480981252148	-0.704182	0.23360785347023186	-2.39052	-3.43818	-2.52593	-4.52265	-1.57608	-2.99215	-0.189607	-0.00369173	0.6495273333829569	-5.04743	-11.3673	-2.23779	-3.01955	-1.2643	-6.21807	-1.10856	-0.575736	-0.332575	-1.37659	-0.77618	-1.46659	-1.311	0.19007764694580123	-2.26255	-1.18192	-9.55316	-0.466669	-5.19002	-0.81227	-1.16094	-3.4266	-1.79111	-1.08882	-2.0215	-4.96198	-2.145	-2.11108	-2.31856	-0.545617	-1.99857	-1.84515	0.2893769261373289	-0.955999
	1058847	0.11465515251616523	-7.66657	-1.46006	0.47391474293298735	-0.138333	-1.3077	-3.4232	-1.34718	-4.47762	-2.50854	-1.05222	-3.0703	0.081002	-1.86509	-1.08735	0.3986006197947639	-4.61184	-1.21726	0.7234462083775701	-1.11544	1.1876944232651656	-0.0718808	0.638329	-0.173791	-1.60292	-3.36784	-3.79801	-2.58918	-4.87659	-1.99299	-3.31009	-0.73679	-0.151716	-1.70792	-5.31028	-11.9823	-3.17609	-3.6584	-1.89252	-7.49303	-1.33846	-0.614587	-0.879686	-1.18607	-0.895224	-2.4278	-1.38487	-0.642548	-3.09797	-1.32247	-10.0773	-0.624948	-6.07523	-1.23559	-1.22941	-3.58708	-2.60418	-1.84848	-2.37598	-4.77568	-3.0393	-2.15386	-3.07659	-1.08014	-2.69808	-2.40278	-1.25222	-1.22813
	1058851	-0.169263	-6.51094	0.2786884096522321	-0.142445	-1.79149	-0.373176	-3.67072	0.62356	-3.79736	-2.22316	0.5038125065931716	-2.65628	-0.339494	-1.07326	-0.191925	4.028543489917805	-1.4838	-1.33591	0.017314333699696094	0.0182539	0.0975573	-1.739	0.8263996898118332	-0.471573	-0.82116	-1.15023	-3.07628	-2.13565	-4.38434	-1.92129	-2.72778	-0.851869	1.0616852068510445	-1.06763	-4.22213	-10.4144	-2.99849	-2.14815	-0.768594	-4.91476	-0.986949	-0.596256	-0.110518	-2.04913	-0.512582	-0.793902	-1.10679	0.29486817359365386	-1.97828	-1.04798	-8.84683	-0.294965	-4.49003	-0.0969037	-1.00681	-3.0371	-1.17209	-0.958786	-1.49639	-3.24865	-1.15736	-2.13134	-1.35637	5.524836472830745	-1.87549	-1.35284	-0.649274	1.9733002172321434
	1058870	-0.542391	-6.69756	-0.526693	0.2540257127396135	-1.68869	-1.1138	-3.62766	3.256261132911668	-3.97601	-2.28052	-0.256278	-1.2514	-0.429165	-1.8674	-0.561472	3.092763494997637	-0.94656	-1.45061	3.6785829948849935	3.156233896402925	-0.141684	-0.679593	0.2878355154930519	-0.50401	-1.19301	-2.53024	-3.18172	-2.56457	-4.63918	-1.81071	-2.7837	-1.26042	1.5930694906466234	-1.24069	-4.21036	-10.1152	-3.12766	-2.51094	-0.850179	-5.46584	-1.10043	-0.617666	-0.697863	-2.41581	-0.587329	-1.25124	-0.8292	2.2096686517005493	-1.88283	-1.10236	-8.93833	-0.329508	-5.09711	0.11793916701116704	-1.09866	-3.08493	-1.10525	-1.41916	-1.64161	-4.28274	-2.26143	-2.17703	-2.08645	1.2870276313964635	-1.95222	-1.467	-1.17588	0.5945959272787762
	1058871	-0.891823	-6.77414	-0.529834	-0.412812	-1.9696	-0.120497	-3.70172	2.551367093696635	-4.10434	-2.57075	-0.208635	-2.76563	-0.455317	-1.85016	-0.622428	0.36381857366290776	-2.06822	-1.46599	-1.80165	0.25449469406237807	-0.145636	-2.21758	-0.22688	-0.623183	-1.28587	-2.66183	-3.20352	-2.58942	-4.75527	-1.8173	-3.12723	-1.25725	1.3788529920276928	-1.39755	-4.37516	-10.9687	-3.67366	-2.86123	-1.17207	-6.13082	-1.21363	-0.6156	-0.828886	-2.47848	-0.715206	-1.82415	-1.2886	1.641270339606421	-2.43267	-1.13031	-9.1276	-0.402496	-5.20272	-0.665764	-1.18141	-3.17782	-1.59448	-1.88406	-1.90007	-4.80378	-2.29577	-2.17022	-1.88654	0.5507767235638507	-2.3671	-2.01352	-1.36986	-0.620734
	1058873	-0.415403	-4.88214	-0.799605	-0.158528	-1.37955	-0.719463	-2.52712	-0.21306	-4.14567	-1.96471	-0.413708	-1.33163	-0.223038	0.14563597537499956	-0.207944	1.1433270401896853	-3.61474	-1.37646	-1.35085	0.00983945	-0.1384	-1.45156	0.4108686282008522	-0.57304	-1.29125	-2.69818	-3.28162	-2.56966	-4.65397	-0.677682	-2.99282	-1.39458	0.2586441752442547	-1.42138	-4.73787	-11.1022	-3.62802	-2.95967	-1.42137	-6.50775	-1.20113	-0.617258	-0.736791	-1.9822	-0.601759	-1.97845	-0.933316	-0.130858	-2.7436	-1.17475	-9.34546	-0.448667	-5.15496	-0.671665	-1.19474	-3.28919	-1.95057	-1.68598	-1.99036	-4.71365	-2.4463	-2.07838	-2.18043	0.9976042072499551	-2.35576	-1.81538	0.1561013683952045	1.0398444757109768
	1058874	-1.30632	8.384122958820113	-1.30701	-1.70394	-1.68076	5.030252515532846	-4.02801	-1.82408	-4.63877	-2.06612	-1.03708	-3.10391	-0.645091	-2.6506	-1.08735	8.220804380767545	-5.32635	2.565389727644331	-3.75536	0.33274973103006167	-0.280914	-2.92874	-0.0823694	-1.10058	-1.62716	-3.3439	-3.96975	-2.63181	-4.86566	-1.98347	-3.48231	-1.65139	-0.564232	-1.96034	-4.79785	-12.7421	-4.4461	-3.88584	-2.10829	-8.09922	-1.47412	-0.637233	-0.394247	-1.48788	-0.995357	-2.81665	-2.1805	-0.997215	-3.6914	-1.29868	-10.2002	-0.677112	-5.69198	-1.34037	-1.39221	-3.60949	-2.93329	-2.6013	-2.3655	-5.87419	-2.95534	-2.06859	-3.06061	-1.55505	-2.76195	-2.12253	1.0231236595129163	-2.49288
	1058880	0.21203630840840954	-6.60237	0.4205218178057905	-0.308228	-0.94578	-1.13649	-3.24692	1.4936388975866102	-3.68491	-2.32079	0.9554742838929707	-2.69238	0.0025355	-1.54214	-0.377521	0.017012865685028335	-2.75587	-0.219804	-1.1169	0.25445305145092983	0.37477706173476544	-1.53815	0.49046518868156064	1.0905223779850062	-1.02795	-1.5712	-2.72268	-2.48267	-4.37683	-1.75888	-2.78479	-0.273404	2.2452218581493932	-1.19131	-4.50465	-10.0296	-2.64609	-2.05662	-0.180551	-5.42215	-0.872695	-0.586752	-0.318314	-2.04122	-0.458664	-0.867255	-0.974577	1.1505859169784978	-1.55185	-1.07992	-8.95233	-0.22659	-4.23697	-0.505045	-0.906959	-3.13109	-0.496735	-0.875559	-1.45829	-4.4046	-1.44776	-2.14868	-1.82206	-0.123417	-1.98937	-1.17579	-1.78016	-0.564944
	1058883	-0.288378	-6.79211	-0.417887	-0.0933671	-1.02409	-1.09087	-3.36154	0.7494169461095452	-4.0399	-2.42902	0.19632016007369432	-2.7695	-0.238935	-1.50525	-0.63285	0.43010911536798074	-1.60589	-1.26063	0.18048593796169296	-0.955759	-0.0644487	-1.79308	0.5765584827858784	-0.244163	-1.12322	-2.2203	-3.18401	-1.68153	-4.30401	-1.77407	-2.98708	-1.06965	0.6750160093511427	-1.28137	-4.76217	-10.6787	-3.13952	-3.20748	-1.15067	-6.37837	-1.10765	-0.588685	-0.171382	-2.11013	-0.595127	-1.44326	-1.27182	0.26727301530765724	-2.34829	-1.22315	-9.55502	-0.45077	-5.02554	-0.610334	-0.958539	-3.31081	-1.79018	-1.45926	-2.00924	-4.71878	-2.05199	-2.07774	-2.10648	-0.0210975	-2.22737	-1.45018	-0.213071	-1.6563
	1058885	-0.605812	-5.67084	-1.27968	-1.04731	-1.19073	0.35903876695189424	-3.7424	-1.60175	-4.21179	0.4967510988804887	-0.712699	-0.224453	-0.591535	1.015596671798622	-0.511016	1.3256467462572197	-4.76078	-0.0216894	-3.72196	-1.01263	-0.239719	-2.55352	-0.931046	-1.09227	-1.39643	-3.16339	-3.61703	-2.59481	-4.77712	-1.86814	-3.35585	-1.58491	-0.508459	-1.86326	-4.82032	-12.3688	-3.97319	-3.92224	-1.8529	-7.69291	-1.37733	-0.616267	0.720405	-1.88306	-0.618674	-2.61204	-1.86109	-0.959268	-3.40279	-1.29563	-10.0052	-0.615723	-5.4511	-1.44365	-1.20626	-3.50718	-2.62413	-1.97028	-2.36807	-5.07939	-2.83558	-2.03984	-3.00354	-1.08362	-2.6654	-1.5938	-1.45076	-2.14577
	1058886	-1.02753	-7.21812	-0.990525	-0.308887	-1.87147	-1.24163	-4.00417	-1.02428	-4.30743	-2.37175	-0.354823	-2.98176	-0.558562	-1.41819	-0.972602	0.1654335056011305	-4.42265	-0.506726	-1.68601	-1.77302	-0.154458	-1.94407	-0.410775	-0.886982	-1.39821	-3.07943	-3.43067	-2.53448	-4.76134	-2.00057	-3.31296	-1.31477	-0.219072	-1.73242	-5.27786	-11.8897	-4.14722	-3.31123	-1.55756	-7.33007	-1.14568	-0.603215	-0.152202	-1.58965	-0.909963	-2.46908	-1.5154	-0.516057	-3.19584	-1.28453	-9.90545	-0.573703	-5.38636	-1.33185	-1.1759	-3.45983	-2.21827	-2.01309	-2.2624	-5.14971	-2.69585	-2.16812	-2.88858	-1.12845	-2.48961	-1.95233	-0.160827	-2.37004
	1058888	-0.947934	-6.40139	-0.961669	-0.257373	-1.70178	-0.627009	-3.69885	-0.910182	-4.32192	-2.11063	-0.440867	-3.00126	-0.35605	-2.09366	-0.984582	1.33139	-4.07916	-1.46722	-0.520801	-0.664103	-0.205124	-0.871193	-0.721065	-0.888472	-1.48326	-2.79889	-3.37356	-2.56621	-4.61695	-1.70336	-3.44196	-1.4328	1.3968199980838485	-1.50297	-5.16174	-11.672	-3.95994	-3.5412	-1.69269	-7.05739	-1.32644	-0.580197	-0.404284	-1.49091	-0.882864	-2.36605	-1.60075	-0.438652	-3.05565	-1.28244	-9.8306	-0.547369	-5.70806	-0.663952	-1.19173	-3.44486	-2.412	-1.96275	-2.34146	-4.58512	-2.49326	-2.14128	-2.79497	-0.243976	-2.51397	-1.8569	-1.01786	-1.34468
	1058892	0.4377757090546685	-7.15832	0.6527647087754088	0.4159033926909368	-0.134328	-0.832925	-2.85621	-0.816641	-3.86908	-2.2241	0.7849648602711988	-2.8468	-0.307494	-1.26806	-0.0891986	0.12168923197000515	-4.07321	-1.54231	-2.58342	-1.02273	1.0009054177331544	-1.08543	0.23943090942985604	-0.506421	0.22281003145724013	-1.18686	-2.80106	-2.49355	-4.63485	-1.98436	-2.05047	1.0590132308308762	1.6071374902675262	-1.42244	-4.71866	-11.48	-2.07966	-2.35481	-1.20653	-6.54493	-1.10691	-0.595781	-0.326358	-1.77402	-0.588628	-0.971832	-1.76448	-0.381555	-2.08463	-1.04292	-8.91987	-0.39839	-4.70879	-1.00076	-1.07765	-3.12616	-1.81268	-1.05258	-1.72857	-4.64231	-0.873063	-2.13252	-2.21699	-0.0131262	-2.20999	-1.84248	-1.8605	-0.734599
	1058906	-0.605247	-5.74795	-0.495295	0.17051332391269897	-1.75236	-0.360966	-3.77468	2.3794473074892784	-3.99022	-2.29887	-0.155783	-2.68127	-0.415821	-1.50833	-0.69092	0.3777640916391877	-2.77254	-1.41413	-0.79258	1.406774378893673	-0.106526	-1.94633	0.35677419192974125	-0.25004	-1.26053	-2.36588	-3.32402	-2.53287	-4.53728	-1.88119	-2.77617	-1.26571	1.7911033148842168	-0.933252	-4.53879	-10.5381	-3.27692	-2.59797	-0.91867	-5.86894	-1.13761	-0.61028	-0.596738	-2.04771	-0.651392	-1.42625	-1.14731	1.2374158966825164	-2.41699	-1.12915	-9.20733	-0.361728	-5.00725	-0.170055	-1.0906	-3.1737	-1.31323	-1.46162	-1.93595	-4.10885	-2.20687	-2.16364	-1.8214	2.1516870810233004	-2.00594	-1.652	-0.627631	0.0748504
	1058910	0.00539634	-6.43518	-0.14337	0.0876722	0.29370995194354593	-1.21716	-3.49814	-0.168496	-3.79538	-1.86673	0.43547550368361737	-2.34096	0.5995328691425315	-1.08851	-0.37214	0.13977624610852782	-3.48239	-1.30008	-2.14137	0.26287478587267715	0.22732471431049603	-1.68942	0.9796713622817061	1.3916420702372825	-1.05718	-1.93443	-3.15999	-2.53763	-4.25968	-1.61657	-2.6668	-0.922651	1.4459542595399693	-1.38422	-4.78032	-11.0832	-2.51612	-2.771	-1.19658	-6.40465	-0.704605	-0.527137	-0.370326	-1.38621	0.0644577	-1.35184	-1.45968	0.00494011	-2.10436	-1.14577	-9.42153	-0.459301	-4.89453	-0.669455	-1.00479	-3.2823	-1.867	-1.16012	-1.91308	-4.75807	-1.70577	-2.07215	-2.06818	-1.17571	-1.63675	-1.23197	-1.28056	-1.89133
	1058917	-0.359151	-5.66513	-0.566456	0.32124793787463796	-1.21134	-1.1955	-3.71338	1.7153738203999338	-3.71181	-2.35317	-0.329434	-0.791334	-0.489048	-1.81063	-0.754746	3.630946912250806	-1.35798	-1.30832	-1.29172	0.19478583029055926	0.2861140101518285	-1.73867	0.5379255401734006	-0.768818	-0.891667	-2.27901	-3.48338	-2.55369	-4.56694	-1.62319	-2.8777	-0.813744	-0.0956324	-0.831933	-4.90573	-10.9707	-2.91564	-2.66949	-1.09688	-4.85753	-1.20089	-0.604168	-0.530603	-2.05757	-0.742949	-1.45898	-1.33055	1.1994676139081082	-2.49782	-1.18067	-9.62588	-0.455722	-5.1488	-0.545093	-1.19414	-3.44165	-1.66692	-1.44691	-1.793	-4.961	-2.0763	-2.10148	-2.07529	3.1043104767574996	-2.1841	-1.75999	0.9605857283561372	0.5096605178548629
	1058926	-0.227317	-6.2801	0.9381675438044419	0.03322	-1.86027	-1.05664	-3.72647	2.5250450734162424	-3.73178	-2.15435	0.8477441049026293	-2.55402	-0.387201	-1.28632	0.1736670496407362	1.6491883539061143	-0.979922	-1.2923	-0.810806	-1.01742	0.0976346	-2.29459	0.2145357423526224	-0.552636	-0.990294	-1.10897	-2.89871	-2.49639	-4.36371	-1.79001	-2.85148	-0.611924	2.226111491080955	-0.97415	-4.11329	-10.2956	-2.61159	-1.74864	-0.380914	-4.80075	-0.880136	-0.598971	-0.268019	-2.25809	-0.571371	-0.586088	-1.19305	1.1589618347426311	-1.8126	-0.987335	-8.53681	-0.224776	-4.34745	-0.0237142	-1.02926	-2.96817	-0.623223	-0.872558	-1.24455	-3.76685	-1.02545	-2.12137	-1.10171	3.5284485167143487	-1.77608	-0.645097	-1.65388	1.692693067995727
	1058938	-0.698288	-6.84419	-0.879594	0.8949085528666061	-0.241164	-1.08502	-3.67282	1.8477643056904658	-4.25584	-2.30501	-0.405214	-2.41131	0.4432836814009059	-0.948548	-0.823316	0.14090483655187613	-1.20528	-1.1832	0.0623446	1.3864858536141842	-0.106435	-0.482969	0.48381581315562666	1.1045603647682574	-1.40346	-2.81092	-3.51151	-2.50462	-4.67205	-2.01385	-2.26481	-1.41999	1.3170285851125165	-0.797071	-4.40293	-11.4438	-3.40175	-3.28197	-1.32317	-5.79958	-1.22822	-0.628389	-0.728578	-1.46855	-0.492382	-1.83557	-1.79797	2.3501086459602822	-2.36372	-1.24149	-9.53324	-0.487945	-5.5022	-0.871719	-1.01952	-3.29935	-1.75392	-1.68048	-2.33532	-4.53556	-2.34843	-2.17739	-2.31689	-1.17931	-2.17473	-1.50166	-1.42223	-1.47308
	1058943	-0.88451	-7.18619	-1.30722	-0.644615	-1.93269	-0.52796	-4.01386	0.7027299046542305	-4.42363	-2.49919	-1.07393	-2.93214	-0.549759	-1.91512	-1.17294	0.013226089116240793	-3.25011	-1.4429	-1.33634	-1.00333	-0.254555	-2.06636	-0.0703949	-0.769588	-1.51618	-3.36887	-3.50809	-2.57161	-4.82324	-2.03843	-3.32892	-1.64727	0.033178	-1.6976	-4.99472	-12.0622	-4.1755	-3.72444	-1.64028	-7.39624	-1.32515	-0.637132	-0.539116	-2.28257	-0.84904	-2.47816	-1.73324	0.6545199929270549	-3.41898	-1.27787	-9.90565	-0.552088	-5.8734	-1.16734	-1.37885	-3.47427	-2.16833	-2.11771	-2.3675	-5.20091	-3.06598	-2.18354	-2.90821	-1.41771	-2.57931	-2.06006	1.4488027861449702	-2.46785
	1058948	0.0685943	-5.81804	-0.731759	0.2500563620210733	-1.81338	-1.21566	-3.80259	5.830870425938373	-4.00734	-2.39717	-0.42652	-2.57148	-0.426946	-1.83565	-0.849535	0.538571	-2.84076	-1.4315	-2.80139	0.10757212001425005	0.0537825	-1.87087	0.41766846578251254	-0.0725373	-1.08428	-2.30626	-3.44513	-2.54969	-4.48087	-1.83931	-2.92137	-1.1013	1.9284844931164007	-0.954466	-4.7956	-10.4833	-3.135	-2.94672	-0.809514	-5.66662	-1.01925	-0.605373	-0.629966	-2.19693	-0.756106	-1.11809	-1.55297	3.890963365047013	-2.22966	-1.21602	-9.54085	-0.373695	-5.07958	0.3759437178464394	-1.10198	-3.40652	-1.42148	-0.996547	-2.00956	-4.45234	-2.29587	-2.15799	-1.90765	0.773841	-2.01739	-0.910064	-1.39932	0.1635058269188331
	1058954	-0.374258	-5.80428	-0.657627	-0.592635	-1.61845	0.1626451583362905	-3.51587	3.302503022584967	-3.48797	-1.88867	-0.335876	-2.42687	-0.297603	-1.20007	-0.733236	0.8013777906072754	1.5385265270141852	-0.679718	-0.108086	-1.4723	0.053963257728432856	-1.98692	0.48400674137684196	-0.558826	-1.22876	-2.3993	-3.54009	5.0696289455802805	-3.86641	-1.89987	-2.71041	-1.18732	0.7242064965663663	-1.19707	-4.18849	-10.7036	-3.44945	-3.10457	-1.03903	-5.43626	-1.02059	-0.591406	-0.514677	-1.82075	-0.615222	-1.17466	-1.48363	2.1345651802155152	-2.3854	-1.25689	-9.69656	-0.420655	-5.34377	-0.353904	-1.16345	-3.38073	-1.74463	-1.34185	-2.08494	-3.60503	-2.27359	-2.15801	-1.64993	1.236934405305239	-2.10529	-1.15055	-1.40676	0.8612515801109681
	1058974	-0.279841	-6.95921	-0.711615	-0.588192	-0.889391	-1.34902	-2.81213	-0.992164	-4.19126	-2.46892	-0.010534	-2.82307	-0.247104	-1.78081	-0.740992	0.012878114510986185	-4.49647	-1.48235	-2.96888	-1.35133	-0.0436989	-2.33132	-0.136885	-0.164461	-1.29029	-2.50336	-3.02521	-2.58568	-4.47886	-1.40021	-3.08059	-1.16516	-0.165092	-1.48487	-4.89679	-11.5371	-3.45108	-3.22671	-1.31065	-7.04681	3.488606435432069	-0.551827	-0.402504	-2.13355	-0.485893	-1.93441	-1.473	-0.49865	-2.82892	-1.1854	-9.59881	-0.479416	-5.05113	-1.01131	-1.23728	-3.39531	-1.76771	-1.58542	-2.09898	-5.09498	-2.13429	-2.12603	-2.61627	-1.05425	-2.34429	-1.43896	0.2834652044866042	-2.33955
	1058987	-0.965226	-3.75825	-1.0428	-0.926499	-1.65039	-0.658433	-2.99899	-1.3052	-4.34663	-1.70538	-0.138355	-3.05323	-0.506721	-1.97134	-0.835848	3.351430171315188	-4.86302	-1.19111	-3.71655	-1.1762	-0.214948	-3.23616	0.33018289367835096	-0.985822	-1.36892	-2.62054	-3.63232	-2.55187	-3.97573	-1.80701	-2.58551	-1.42867	-0.434923	-1.7609	-5.01669	-12.2702	-3.75081	-3.57616	-1.59931	-6.10039	-1.26936	0.3145710586074037	0.23144850636738623	-2.42421	-0.859181	-2.16015	-2.14759	-0.976015	-3.32473	-1.23702	-9.68742	-0.515821	-4.94853	-0.395992	-1.27983	-3.3909	-2.2654	-1.51212	-2.09247	-4.55885	-2.40742	-1.99764	-2.22759	-0.24524	-2.45992	-0.857568	0.10430553116812308	-2.28052
	1058988	-0.398587	-6.70197	0.0207211	0.16267212414024826	-1.799	-0.222895	-3.44655	0.0381403	-3.60944	-2.19332	0.4942075781929044	-2.70769	-0.399691	-1.37044	-0.251158	0.1822288630515411	-2.93888	-1.03724	-2.64675	0.0266005	-0.048968	-1.93355	0.35082135396304925	-0.413676	-1.12441	-1.6329	-2.90992	-2.51245	-4.47156	-1.73796	-3.12079	-0.894921	3.5046354164812747	-1.37878	-4.40812	-10.1396	-3.27326	-2.37193	-0.998292	-4.83412	-0.925355	-0.58278	-0.0106157	-2.53683	-0.342731	-1.20172	-0.79521	-0.100804	-2.35691	-1.01281	-8.70615	-0.259433	-4.25074	-0.567505	-1.02689	-2.99039	-1.52076	-1.09389	-1.39783	-3.93917	-1.53463	-2.10513	-1.71813	4.410479799697709	-1.98589	-1.19162	-0.594241	0.2506347612339832
	1058989	-0.487698	-6.81512	-1.2767	-0.299994	-1.30367	-1.05062	-3.82765	-1.01374	-4.36718	-2.42486	-0.774352	-2.95525	-0.497321	-1.73036	-0.984315	0.1767424898138398	-4.42551	-1.40616	-2.33205	-0.19473	0.2758441779983499	-0.834642	-0.336187	-0.857819	-1.34602	-3.08228	-3.62378	-2.53677	-4.78608	-1.97497	-3.04182	-1.30422	0.18543660487163793	-1.68681	-5.0074	-11.9472	-3.54191	-3.61035	-1.40501	-6.84844	-1.02246	-0.626511	0.9284516739078387	-2.11542	-0.874189	-2.17453	-1.95402	-0.629613	-3.28189	-1.25563	-9.76552	-0.500832	-5.14362	-1.16445	-1.26941	-3.39992	-1.79017	-1.69828	-2.33368	-4.88138	-2.80582	-2.08759	-2.44989	-0.92409	-2.51013	-1.72188	-0.0284259	-1.62457
	1058990	-0.697054	-7.4205	-0.590903	-0.541729	-0.716458	-1.33404	-3.10541	-0.558382	-4.33246	-2.4273	-0.459213	-2.91417	-0.452408	-1.42548	-0.663769	0.11759521644844348	-3.73973	-1.5718	-0.581972	-0.761273	1.0213064092887603	0.36239423528346004	0.7662809645079768	0.0733414	-0.590679	-2.47036	-3.55281	-2.35914	-4.68396	-1.97155	-1.88245	-0.768706	-0.360012	2.880192057528923	-4.99741	-12.0861	-2.70865	-3.32118	-1.47949	-6.53478	-0.746161	-0.609822	-0.555644	-1.21498	-0.807459	-1.68838	-2.18579	-0.407969	-2.73988	-1.20261	-9.60809	-0.49507	-5.26772	-0.939253	-1.1487	-3.35115	-2.04297	-1.42226	-2.2512	-4.64743	-2.29549	-2.12919	-2.47732	1.037065632819696	-2.20981	-1.73495	-0.0286743	-0.981114
	1059013	-0.450544	-5.96953	-0.517068	-0.345134	-0.762324	-0.275441	-1.37173	-0.21742	-3.27635	1.3594499130437971	0.2671637330545714	-2.81361	-0.444626	-1.64032	-0.558823	0.38571504203077006	-3.51655	0.8514515803808357	-3.62489	-1.3753	-0.146578	-2.67527	0.14424731730346627	-0.82179	-1.00318	-2.2293	-3.22679	-1.69174	-3.78077	-1.26534	-2.5814	-1.25054	-0.350488	-1.51495	-4.74715	-11.5909	-2.819	-2.81909	-0.893511	-5.72431	-0.986031	0.5669298125427028	0.47983582599701463	-2.02209	-0.800722	-1.19942	-1.82665	-0.851179	-1.81232	-1.16715	-9.57929	-0.33315	-4.88448	2.2885868028582768	-0.953635	-3.43218	-1.24844	-1.2748	-1.69054	-4.15618	-1.87365	-2.1532	0.39158485756563616	-0.961334	-1.75201	-0.520141	-0.507474	3.5027605233714145
	1059014	0.035016441796341814	-6.2316	0.6953293621743797	0.3443851091789753	0.9322535186978971	-1.02665	-2.89535	-0.506189	-3.2915	-1.90931	1.6136092979215841	-2.47061	-0.277885	-1.13364	0.30083119112021495	0.7904680405463878	-3.89727	-0.69498	-0.658941	1.4197155722464332	2.3757222915397795	-0.408968	1.2159362648603067	0.033386	0.8690071905494963	-1.09025	-2.72754	-2.15868	-3.83667	-1.59525	-1.90694	-0.15151	0.5599063719394559	1.4924321630812656	-4.3774	-10.4244	-1.49925	-1.87018	-0.93866	-5.99329	-0.905329	-0.142304	-0.0863249	-0.567645	-0.539163	-0.262737	-0.728585	-0.262817	-1.18841	-1.04879	-9.11735	-0.322727	-4.42376	-0.320323	-0.87815	-3.23184	-1.76423	-0.64	-1.38861	-4.44361	-0.700244	-2.14569	-1.58693	0.2332578744541538	-0.292692	-1.27533	-0.954102	-1.1553
	1059019	0.40284862647181047	-5.06671	0.2514596221588062	1.061296292786608	-0.174021	0.6346918483535654	-2.97367	-1.64353	-3.79922	-1.40711	1.0931832634784513	-2.95192	-0.437868	-1.66371	-0.244829	0.9184249546582933	-4.79085	3.5247335822056236	-3.64325	-0.0188819	1.1100469223851672	-2.19372	0.929764	-0.606302	-0.257451	-1.56352	-2.85059	-2.53918	-4.13605	-1.96395	-2.60056	-0.0735603	-0.270767	-1.51503	-4.69288	-10.8372	-2.79238	-2.19967	-1.0249	-6.26898	-0.911741	-0.56956	0.00677565	-1.19764	-0.751698	-0.991352	-0.779473	-0.895536	-1.8396	-1.10436	-9.19085	-0.419602	-4.602	-1.00639	-0.897821	-3.27591	-1.93731	-0.973613	-1.47386	-4.89616	-1.19881	-2.1403	-2.15818	0.0742329	-2.23844	-1.77642	0.9336516234849361	-2.17504
	1059023	-0.762908	-6.4705	-0.158152	-0.721552	-2.2226	-1.273	-3.98674	0.3620987263536575	-3.9944	-2.41624	-0.0168265	-2.8815	-0.518102	-1.76034	-0.72632	1.073361136795423	-3.28778	-1.0154	0.6090834374712548	-1.258	-0.11425	-0.673243	-0.273841	-0.920547	-1.23499	-1.84384	-3.14164	-2.53358	-4.46933	-1.8063	-3.31288	-1.02374	0.11184650069424297	-1.43931	-4.85694	-10.6894	-3.55474	-2.89881	-1.0641	-6.19937	-1.07402	-0.593239	-0.469781	-2.41984	-0.779157	-1.74631	-0.923988	-0.0462379	-2.55992	-1.16862	-9.41709	-0.429901	-4.52353	-0.816746	-1.08046	-3.25859	-1.60896	-1.55757	-1.77442	-4.54202	-1.72215	-2.16396	-2.14873	2.9511814172085935	-2.43937	-1.69159	0.39109068819693593	-0.701141
	1059024	1.156083610576389	-5.47747	0.3977211651473973	0.6748175554127551	1.4073013080145251	-0.0830512	-2.39761	0.2902339565620191	-1.9743	-1.91851	1.096426842533475	-1.89305	-0.413604	0.8554601199595525	-0.0573675	0.7966000687449577	-3.31308	1.5823793939054087	-1.24895	-0.821454	2.053122869456482	-1.0336	1.137339836786397	-0.158698	0.495754	-1.35858	-2.88134	25.665663755401997	-1.47145	-1.67013	0.12838568787954963	-0.398714	0.342915	-0.487481	-2.96713	-10.1119	-1.02721	-2.17816	-0.51655	-4.40797	0.8280726806809323	-0.548622	0.4451745219916242	-0.173164	-0.545688	0.5573567276368816	-0.259762	-0.0141481	-1.69332	-1.13368	-9.40994	-0.376824	-4.63017	-0.552904	-0.82161	-3.31839	-1.88043	0.7267650203575701	-1.45499	-2.77913	-1.30303	-2.11786	-1.29737	-0.715779	-0.994078	-0.603886	-1.46803	-0.744752
	1059029	-1.14382	-5.05078	-0.973628	-0.153988	-0.354968	-1.05292	-3.30896	-1.92119	-4.46201	-2.47225	-0.59052	-3.07018	1.012889905924589	-2.36529	-0.854629	0.8753679720232135	-5.15639	-1.58414	-3.70054	-1.4594	0.029312519959644644	-1.43375	-0.653903	0.751339	-1.40775	-2.86615	-3.73401	-2.52962	-4.84623	-2.08915	-3.02094	-1.43095	0.5284641199750673	-1.81449	-5.1396	-12.2734	-3.40909	-3.87392	-2.03739	-7.58208	-1.27447	-0.566013	-0.725601	-1.42988	-0.579813	-2.40722	-1.78647	-0.979513	-2.99933	-1.26866	-9.84372	-0.541959	-5.61508	-1.34506	-1.18249	-3.38531	-2.72764	-2.35524	-2.39558	-5.35545	-2.74197	-1.4552	-3.1457	-1.63564	-2.78274	-2.17803	-1.7306	-2.54031
	1059030	-0.752485	-7.13005	-0.823791	-0.0495096	-0.826253	-1.34219	-3.64299	-0.41993	-4.3076	-2.40856	-0.499493	-2.87214	0.5260274272399816	-1.73094	-0.745847	1.7682975230475522	-3.63851	-1.36749	-2.11915	-1.37756	-0.183914	-1.43416	0.2222636165293465	-0.066613	-1.40484	-2.71888	-3.47705	-2.53757	-4.73952	-1.84123	-2.96408	-1.28725	0.8668803803548619	-1.57583	-4.67925	-11.5036	-3.26412	-3.42966	-1.60344	-6.60781	-0.751293	-0.623363	-0.566984	-1.53438	-0.329684	-1.97657	-1.7061	-0.325282	-3.02095	-1.20361	-9.63521	-0.470141	-5.47709	-1.05201	-1.07664	-3.3153	-2.20765	-1.68429	-2.17672	-4.55205	-2.40263	-1.95146	-2.45239	-0.946334	-2.15362	-1.0444	0.0760791	-1.90405
	1059033	-0.539409	-7.25597	0.0606963	-0.576873	-0.132604	-0.974383	-2.76781	-0.714163	-3.9265	-2.42656	0.3040923229115912	-2.77571	-0.387379	-1.36649	-0.0756919	0.8284915995992401	-3.63582	-1.34524	-2.1643	-1.30492	1.5933447275855883	-1.00659	0.9314269404518666	0.7018439259702316	-0.0451893	-1.95443	-2.88126	-1.37211	-4.17671	-2.02456	-1.04794	-0.766859	1.0279824107523947	3.262445290540652	-4.64781	-11.303	-2.29434	-2.67447	-1.37828	-5.84371	-0.696767	-0.59986	-0.331704	-0.994553	-0.741564	-1.06454	-1.75598	-0.348899	-1.98807	-1.08862	-9.16981	-0.433744	-4.82638	-0.876625	-1.07478	-3.1858	-1.99371	-0.705263	-1.83296	-4.02383	-1.66822	-2.12319	-2.43485	-0.322313	-1.35855	-1.68117	-1.2695	-1.35295
	1059044	-1.31476	-6.10678	-0.854503	-1.38866	-1.71393	3.174586486301441	-3.58598	-1.90003	-4.14308	-2.73486	0.3595070774167288	-2.74818	-0.305358	-1.88016	0.0567782	0.8557660562611992	-5.01031	3.9458330352641875	-3.23412	-1.11663	-0.106276	-2.48295	-1.1587	-0.474502	-1.26654	-3.08764	-2.72146	-2.51219	-4.68859	-1.83726	-2.91914	-1.3032	-0.262114	-1.68812	-4.2246	-11.8819	-4.23848	-2.27739	-1.70252	-7.30812	-1.28089	-0.54584	-0.607319	-1.90681	-0.753991	-2.18616	-1.1735	-0.851014	-2.32862	-1.09002	-9.22984	-0.52941	-5.28336	-1.42514	-1.13541	-3.1868	-2.67921	-2.29157	-1.56314	-5.39701	-2.1175	-2.10928	-2.89744	-1.44143	-2.70263	-2.07348	-0.729055	-2.0129
	1059045	-0.556929	-7.46932	-0.653339	-0.726247	-1.19825	-0.905787	-3.76384	-0.52794	-4.17434	-2.6428	0.11001263268525324	-2.85866	-0.0113982	-1.59513	-0.672667	0.3764482259136751	-3.91294	-1.39356	-0.968412	-0.480334	0.0918827	-1.7247	-0.145984	-0.571151	-1.01591	-2.62924	-2.97127	-2.56146	-4.84525	-2.06802	-2.60925	-1.19195	0.11638509140668175	-1.69696	-4.91848	-11.7012	-3.83057	-3.04216	-1.44321	-7.09747	-1.24658	-0.62771	-0.138351	-2.16245	-0.609651	-2.0375	-1.14445	-0.296742	-2.36295	-1.12433	-9.25408	-0.467038	-5.25498	-1.25003	-1.17496	-3.20227	-1.93422	-1.88244	-2.12863	-5.2554	-2.1322	-2.17762	-2.80143	-0.927465	-2.48051	-2.38898	-0.416535	-2.16493
	1059055	-0.0100239	-6.92604	0.011834319227554868	-0.640008	-1.69259	-0.539434	-3.72666	1.1903458951581585	-3.98341	-2.4867	0.5174601563981587	-2.56847	-0.388048	-1.67021	-0.591214	0.9788586160535894	-3.2005	-1.33789	-1.25625	-0.758374	0.16561701071732554	-2.13266	1.5369718757901296	-0.527077	-0.991215	-1.6754	-3.10193	-2.50775	-4.5173	-1.79444	-3.11106	-0.757095	0.4615332204341757	-1.18387	-5.01901	-10.9095	-3.452	-2.60154	-0.347777	-6.30718	-1.0388	-0.586233	-0.391969	-2.44837	-0.736948	-1.44607	-1.57116	0.7817479434244675	-2.20074	-1.11039	-9.14077	-0.293347	-4.45339	-0.79455	-1.06603	-3.22566	-0.291053	-1.20495	-1.80729	-4.44923	-1.61002	-2.13869	-2.32385	0.4237603207769055	-2.26903	-1.5892	-2.03264	-1.37234
	1059057	-0.378756	-4.87508	-0.134247	1.186199160433408	-1.84625	-1.04975	-3.1469	0.12477572605716296	-3.52318	-2.17385	0.4286953104442812	-2.76267	-0.206514	-1.58503	-0.384733	0.7300093687271064	-3.21056	-0.894967	-0.594765	-1.23243	0.2925773351230056	-2.71405	0.5857705902513379	-0.677616	-0.639809	-2.00342	-1.92949	-2.52723	-4.28419	-1.33061	-3.18804	-0.768194	0.2301222420958634	-1.2971	-4.36693	-9.84499	-3.0685	-2.17673	-0.717121	-5.54273	-1.02511	-0.587692	-0.371252	-2.08162	-0.540593	-1.09263	1.0543754641535685	-0.0401262	-1.81664	-1.06763	-8.88855	-0.305944	-4.2124	-0.581313	-0.893829	-3.03624	-1.27997	-0.934647	-1.25	-4.10385	-1.73418	-2.15306	-1.59308	3.8455508669507115	-2.12268	-1.15317	-0.0559296	-0.390298
	1059059	-0.391362	-6.55212	0.0978012	0.6925441975235102	-0.285702	-1.24832	-2.82734	-0.874571	-4.02764	-2.24892	0.440575	-2.86183	-0.0548482	-0.702376	-0.321351	0.2138938980834108	-4.11219	-1.00711	-1.55828	-1.50586	0.8099904860576916	-1.61139	2.2959600140207175	1.6404012325438901	-1.0388	-1.67588	-3.18462	-2.47772	-4.47298	-1.85355	-2.87282	-0.626187	0.4989819888243087	-1.35503	-4.62369	-11.0774	-2.51247	-2.7618	-1.31581	-6.08525	-1.15663	-0.568237	-0.394483	-1.38062	-0.475704	-1.42539	-1.27013	-0.49961	-1.89403	-1.17406	-9.47781	-0.496689	-4.96386	-0.902291	-0.933821	-3.29326	-2.13196	-1.28662	-1.78782	-3.97911	-1.48249	-2.13409	-2.2721	-0.566276	-2.10031	-1.83736	-0.283198	-1.49991
	1059062	-0.100439	-6.53948	-0.41685	-0.289265	-1.13514	-1.21638	-2.98476	-0.00541661	-4.14733	-2.09153	-0.285684	-1.6501	-0.329083	-1.21367	0.0538949	0.4031954399786446	-2.9828	-1.5557	-1.73019	-1.13852	-0.0102973	-1.52104	0.46619296744626976	-0.363991	-1.17209	-2.25516	-3.34312	-2.54521	-4.6092	-1.48102	-3.03934	-1.04969	1.5306803528066273	-1.40423	-4.71892	-11.2612	-2.80223	-3.01361	-1.16363	-6.19615	-0.143576	-0.597405	-0.392581	-2.21524	-0.458731	-1.43862	-1.7136	-0.131322	-2.73393	-1.13938	-9.23401	-0.391985	-4.99884	-0.528689	-1.14661	-3.17842	-1.6644	-1.22793	-1.88341	-4.47281	-2.02665	-2.08716	-2.22526	1.5637020617775106	-2.09855	-0.990979	-0.289827	-0.638765
	1059074	-0.680611	-7.15409	-0.604247	-0.60073	-0.424419	-1.27168	-3.18748	-0.0020701	-3.9496	-2.26966	-0.524699	-2.52689	-0.240082	-1.53527	-0.848261	0.16638228255600382	-3.44244	-1.5008	-1.05421	0.31349024462751746	1.1731041450801452	-0.996735	0.7382171662350786	-0.42005	0.0997629	-2.51143	-3.35763	-1.78108	-4.75008	-2.08728	-2.07276	-0.674191	1.2130609300593966	3.2209892750883746	-4.82978	-11.3284	-2.94316	-3.37222	-1.36309	-6.29942	-1.16666	-0.600025	-0.625561	-1.14225	-0.737341	-1.69407	-2.07973	0.23254469940414568	-2.47893	-1.18746	-9.44682	-0.365509	-5.25722	-0.724525	-1.22741	-3.23108	-1.96493	-1.41701	-2.04804	-4.72542	-2.25966	-2.18228	-2.36916	-0.908805	-2.13858	-1.79051	-1.10659	-1.52726
	1059076	-0.882955	-7.14714	-0.503649	-0.762793	-2.01352	-0.415891	-3.74656	2.7210239647885106	-4.14474	-2.58196	-0.220514	-2.74149	-0.510461	-1.93451	-0.756199	2.092285906169459	-3.15009	-1.50829	-1.06438	-0.862495	-0.156755	-2.94697	-0.593726	-0.690082	-1.33021	-2.37075	-3.23988	-2.59045	-4.7395	-1.83752	-3.09074	-1.25883	0.49764041607580134	-1.46884	-4.8842	-11.406	-3.81063	-3.29166	-1.11818	-6.61776	-1.21163	-0.62192	-0.696565	-2.56883	-0.778559	-1.6762	-1.84169	1.6840805329985422	-2.6337	-1.17758	-9.31756	-0.42448	-5.24935	-0.624264	-1.20569	-3.208	-1.49207	-1.79937	-1.98537	-4.99195	-1.97366	-2.17362	-2.3085	1.1620621415102363	-2.26298	-2.09149	-1.93991	-1.63923
	1059077	-0.46575	-5.98437	-0.177619	-0.0249652	-1.30153	0.16135029290935005	-3.1916	2.3199668045625077	-3.88484	-2.10863	0.17196635967195592	-2.68171	-0.152777	-1.42177	-0.210241	0.9396201894782421	-2.75561	-0.73861	0.096777	3.67791	-0.128224	-1.64957	0.6598960317400027	0.012298492870210911	-1.22346	-1.89552	-2.93817	-1.79404	-3.95241	-1.77779	-1.95764	-1.13297	2.606980213438119	-1.31173	-4.35162	-10.3678	-2.94565	-2.39188	-0.864138	-4.5706	-0.997631	-0.607957	-0.53809	-2.11542	-0.413193	-0.846911	-1.23441	1.2551761688488203	-2.1222	-1.09776	-8.9971	-0.332469	-4.66886	-0.324871	-1.04838	-3.08327	-1.40744	-1.28661	-1.5584	-3.54838	-1.66198	-2.17192	-1.68337	2.4229946018008355	-1.77731	-1.2744	-0.409031	-0.661717
	1059078	-0.899984	-6.88606	-0.55096	-0.460984	-1.85305	-1.17775	-3.34454	0.7195892524171426	-4.14696	-2.38615	0.0361758	-2.42568	-0.437667	-1.9519	-0.554223	2.8387614089948974	-2.15435	-1.13891	-0.526913	1.2358530020676062	-0.133638	-2.21165	-0.479177	-0.678231	-1.35476	-2.63651	-3.25379	-2.52845	-4.77163	-1.45544	-3.27993	-1.26249	0.45508398548409296	-1.54798	-4.55425	-11.1437	-3.82712	-2.81307	-1.31111	-6.66883	-1.25881	-0.624476	-0.732473	-2.25541	-0.744926	-1.98019	-0.97864	0.5821636560723096	-2.50549	-1.13639	-9.29239	-0.44644	-5.18907	-0.826066	-1.21048	-3.23612	-1.76057	-1.89007	-1.90721	-5.13319	-2.09971	-2.16032	-2.34435	0.5616182938529952	-2.36141	-2.16333	-0.871478	0.16659983111014717
	1059081	0.6398690154266236	-6.45014	-1.00623	0.4425009279525439	-0.205081	-1.23121	-3.495	3.407606997977104	-4.15492	-2.18193	-0.50974	-2.73349	-0.381931	-1.99735	-0.87767	0.435599	-0.805378	-1.48307	-1.86188	0.8511338729790183	0.5339682283127642	-0.754269	0.9646641515519676	-0.286059	-0.696761	-2.9379	-3.60716	-2.295	-4.55915	-1.7122	-2.84451	-1.00913	0.9796275492638183	-1.34584	-4.62242	-10.8477	-2.70495	-2.81461	-0.690489	-6.10381	-0.822059	-0.593414	-0.720615	-1.66561	-0.677148	-1.32015	-1.49801	1.8250183663779367	-2.22217	-1.20755	-9.66385	-0.433397	-5.45524	-0.301178	-1.15663	-3.47169	-0.589804	-1.14803	-2.16676	-4.22111	-2.6612	-2.13884	-2.06255	-0.601771	-2.16775	-1.34545	-0.528949	0.18198817755142135
	1059085	-0.441661	-7.08116	-0.58508	0.17054003014771993	-1.14424	-1.30524	-3.16984	0.618595	-3.79231	-2.35151	0.47694210313980956	-1.94153	0.0599863	-1.85746	-0.262243	1.168725714857606	-2.25807	-1.37352	-0.666461	1.0933197284362006	0.0676293	0.2343332330182887	0.4848921823479555	-0.0465838	-0.871621	-2.67192	-2.74318	-2.54838	-4.52347	-1.75199	-2.94251	-0.966129	1.351608291343891	-1.28956	-4.4407	-9.62151	-2.90623	-2.14749	-0.816971	-6.43443	-1.07658	-0.606855	-0.48059	-2.05474	-0.392838	-1.22668	1.0078210213052123	0.6271829127990408	-1.46493	-1.05336	-9.06296	-0.365227	-4.88513	-0.706765	-0.860814	-3.19245	-1.38509	-1.33886	-1.38692	-4.81918	-2.13828	-2.10778	-2.2297	1.062205124710368	-2.12371	-1.86693	-1.17969	-0.20767
	1059095	-0.725966	-4.94818	-0.804409	-0.478427	-1.5426	-0.638269	-3.17262	-1.33917	-4.30779	-1.80629	-0.221754	-3.04417	-0.504366	-1.995	-0.805364	1.4916841884852527	-4.75139	-1.40497	-3.70688	-1.71974	-0.0630519	-3.16785	0.7051549706751592	-1.02972	-1.27398	-2.44166	-3.48115	-2.55655	-4.50909	-1.86909	-2.75297	-1.17901	-0.385499	-1.72872	-5.01609	-12.1343	-3.57326	-3.25515	-1.43335	-6.79233	-1.27119	-0.479566	0.12380286533134906	-2.46163	-0.832649	-2.06866	-1.78009	-0.957618	-3.14686	-1.18362	-9.54951	-0.473221	-4.78733	-0.936112	-1.28141	-3.33258	-1.92191	-1.46689	-1.97113	-4.43594	-2.07183	-1.91242	-2.28252	-0.451752	-2.43802	-1.07886	0.8077534240550827	-2.471
	1059108	0.6875916822783092	-4.71459	3.1281831517456156	3.8339726685051487	1.5231996369176315	-0.362404	-1.80619	0.6035907548947455	-2.92074	-0.586481	3.1393975772817524	-1.81928	0.25845799332230496	0.5342703002517902	1.353812750128829	0.8433221212407584	-2.0806	-0.256906	-1.22176	0.1989025470331329	2.8129472371566058	-0.241803	2.5857209744661587	3.3800404808331486	-0.499316	1.7476508600484995	-1.33902	-2.38269	-3.71347	-1.54436	-1.36546	1.169904567436399	0.665063	-0.717111	-2.73736	-9.26976	-0.434273	0.3707842209480479	0.1710039388749144	-3.43091	-0.556177	-0.181922	0.023712134603682475	-0.670057	-0.0908976	1.5145165513124883	-0.151917	0.6280090642935964	0.8144377067614583	-0.653843	-7.27411	-0.019036	-2.67831	0.13494357774311436	-0.507267	-2.26318	-0.588568	0.26206312627837647	-0.12533	-2.97423	1.6498872080718197	-2.12585	0.27320611513123944	1.9867084571738491	-0.920131	-0.151513	-0.314685	1.7177783152541266
	1059119	-0.535883	-7.86789	-0.850831	-0.699564	-1.19296	-1.43673	-3.60594	-1.57848	-4.08318	-2.6747	0.0631708	-3.08728	-0.573462	-2.23157	-0.716928	0.5066758589528688	-4.56723	-1.21697	-1.04997	-1.47004	0.9089303266686783	-1.82251	-0.704125	-0.938976	-0.12409	-2.94183	-2.51525	-2.5943	-4.80051	-1.97563	-3.49748	-1.04636	-0.460777	-1.73619	-5.21876	-11.6459	-3.97594	-3.50972	-0.522622	-7.80233	-1.30456	-0.610919	-0.548137	-1.75983	-0.926612	-2.14827	-1.302	-0.736409	-2.54979	-1.24105	-9.78268	-0.557085	-5.50103	-1.39876	-1.18541	-3.41697	-2.18747	-1.84097	-2.20278	-5.50677	-2.45546	-2.16502	-3.02318	-0.297256	-2.65904	-2.31143	-1.4274	-2.14999
	1059120	-0.837684	-6.9703	-0.902831	0.15839347584145125	-1.48576	-0.905883	-3.75378	-1.06182	-4.28871	-2.34723	-0.501202	-3.04032	-0.360453	-2.04611	-0.956383	0.1898487501361572	-4.1603	-1.47675	-0.842953	-0.931148	-0.149709	-1.78403	-0.768723	-0.94198	-1.46817	-2.83055	-3.12126	-2.58373	-4.66557	-1.79397	-3.41709	-1.34989	0.720767	-1.63867	-5.18588	-11.6264	-3.7585	-3.81643	-1.73529	-7.28793	-1.35288	-0.607867	-0.459712	-1.65011	-0.836651	-2.19184	-1.22342	-0.588757	-3.25603	-1.26341	-9.91316	-0.55686	-5.4896	-0.981907	-1.26078	-3.4029	-2.45296	-1.89742	-2.22824	-5.03985	-2.51959	-2.15804	-2.86158	-0.21034	-2.49158	-2.18071	-0.638558	-2.00837
	1059123	-0.0548928	-5.62881	0.8835214488535388	0.5225310211668438	-1.5036	-0.00441914	-2.59295	0.8049975692251403	-3.78686	-1.42812	0.9979267072663708	-1.8822	-0.060926	-0.121369	0.37319022283867187	0.00704411	-3.14311	-1.35613	-2.62523	-0.775219	0.1092399171318808	-2.55761	0.5600894290365058	-0.346247	-0.86421	-0.739842	-2.86421	-2.49062	-4.45429	-1.70259	-2.99398	-0.559646	4.689957893415685	-1.31902	-4.24053	-10.6851	-2.76163	-1.92011	-0.886566	-4.75547	-1.04777	-0.599428	-0.172987	-2.04103	-0.401593	-0.755657	-1.08747	0.42037731119444177	-1.90997	-1.00316	-8.67195	-0.317843	-4.20765	-0.291012	-0.984909	-3.02408	-1.55411	-1.08914	-1.34465	-3.68378	-0.571268	-2.1405	-1.27796	3.8268306098454055	-1.98309	-1.28825	-1.36743	1.9623216154831415
	1059124	0.21659261971189592	-6.77993	1.468779576031113	0.7848342234876342	0.5526872597062955	-1.17302	-2.80842	-0.784085	-3.72883	-2.18422	1.502968871192013	-2.70432	-0.209466	-0.929177	0.524443	0.11089404285084734	-3.87772	-1.36489	-1.83395	-0.719483	2.189852459549333	-0.106626	1.6043794486861105	-0.0235813	0.5796131641983431	-0.702457	-2.53529	-2.47602	-4.45098	-1.92662	-1.26085	0.607726	0.4345988982662172	-1.39877	-4.15258	-10.8703	-0.882229	-1.71514	-0.581333	-5.42658	-0.851815	-0.56542	0.7782314847403993	-0.839883	-0.525643	-0.431116	-0.985083	-0.481296	-1.11748	-0.940421	-8.56738	-0.341299	-4.25411	-0.825214	-0.914147	-3.00315	-1.67389	-0.27123	-1.39304	-3.77258	-0.277407	-2.10653	-1.51407	-0.328307	-1.11273	-1.39164	-0.542461	-1.06957
	1059140	-0.57146	-6.2679	-0.315194	-0.203375	-1.03989	-0.532353	-3.42252	-0.20444	-3.93866	-1.9636	0.00462881	-2.4072	-0.26089	-1.11033	-0.342755	1.9378990802971146	-3.52339	0.1797370410771466	-1.06555	0.3769293395085369	0.18326920111202596	-1.33878	-0.0412239	-0.166635	-1.29923	-2.11758	-3.34593	-2.49039	-4.32486	-1.71397	-2.78284	-1.21393	-0.00373669	-1.48502	-4.49026	-11.5075	-3.28019	-3.04803	-1.25006	-6.01696	-1.12117	-0.0789549	-0.547615	-1.97549	-0.67119	-1.60803	-1.94426	1.2749875426250987	-2.45907	-1.17363	-9.3715	-0.404688	-4.91757	-0.36093	-0.945193	-3.19306	-1.74478	-1.66646	-1.97225	-4.75045	-2.00901	-2.1515	-2.12674	2.501567183872561	-2.27678	-1.36923	-1.30305	1.4717785544267954
	1059143	-0.901823	-7.03474	-0.499785	-0.241528	-0.348685	-0.942276	-3.73395	-0.519679	-3.92327	-2.62098	0.037456232615510836	-2.87853	0.42876200388908814	-1.94425	-0.376188	0.32924946081837764	-4.19733	-1.29699	-1.71526	-0.244004	-0.200677	-2.24119	-0.142157	-0.497455	-1.18914	-2.77995	-2.88818	-2.59645	-4.80667	-1.92761	-2.82035	-1.25575	0.8720617652153517	-1.674	-4.65019	-11.2658	-3.53798	-2.64375	-1.49457	-6.94005	-1.28271	-0.621963	-0.777832	-1.59252	-0.442558	-1.9018	-0.519521	-0.184658	-2.41409	-1.10275	-9.20681	-0.484415	-5.30475	-1.12629	-1.01624	-3.20087	-2.17023	-1.90355	-1.83645	-5.10163	-2.26759	-1.99737	-2.46219	-0.518921	-2.21008	-1.84083	-0.351426	-1.42478
	1059149	-0.0980589	-5.6083	-1.22599	0.027701764534167565	-0.957177	0.24657727257156947	-3.39615	-1.83537	-4.3887	-2.25912	-0.744951	-2.87009	-0.598581	-2.08749	-1.06258	1.1630837862766028	-5.32421	-0.706376	-3.78899	-1.75553	0.5558210010510481	-1.49094	0.032905547381769804	-0.839806	-1.42288	-3.10139	-3.89492	-2.54899	-4.8244	-1.9703	-3.10289	-1.06519	-0.485072	-1.13373	-4.85502	-12.3526	-3.73832	-3.7325	-1.93086	-7.51866	-1.31731	-0.587935	-0.707849	-1.69027	-1.01145	-2.40117	-1.60477	-0.961976	-3.17598	-1.3135	-10.229	-0.643488	-5.71009	-1.19028	-1.31619	-3.71107	-2.72827	-2.05243	-2.4963	-5.23208	-2.81149	-2.06606	-2.87441	-1.12331	-2.65048	-2.25316	-0.568186	-2.51781
	1059151	-0.668393	-6.75036	-0.90461	0.18264592497159413	-0.896532	-0.903976	-3.44579	-0.159932	-4.21061	-2.307	-0.348258	-2.77036	-0.122397	-1.68807	-0.858163	1.1493433585469384	-3.9529	-1.55134	-1.27044	1.362831555506896	0.3405649489988281	0.2997257586467719	0.537527	0.2473940286011074	-1.30764	-2.84457	-3.46449	-2.56641	-4.54336	-1.78165	-3.02536	-0.692683	0.0805265	-0.462664	-4.88496	-11.0333	-3.39491	-3.03323	-1.388	-6.88567	-1.12137	-0.608975	-0.406928	-1.46923	-0.721947	-1.82163	-1.37361	-0.0823639	-2.54052	-1.22724	-9.83307	-0.52058	-5.20576	-0.750225	-1.1139	-3.54272	-2.08649	-1.60436	-2.0804	-4.72153	-2.58705	-2.10632	-2.48172	1.6774888996913513	-2.17303	-1.73337	-0.185823	-1.39444
	1059161	0.6289399297737411	-7.22828	0.16609294108157774	0.9879796572864101	-0.0830166	-1.24606	-3.14204	-1.39492	-4.01877	-2.4422	1.1547779382445618	-2.90369	-0.468277	-1.49721	-0.51094	0.39939249817979183	-4.3413	-1.33947	-3.21129	-0.567821	1.8119729463037402	-1.5174	0.5218697946916054	-0.546177	-0.59234	-1.33515	-3.17826	-2.50003	-4.15153	-1.93915	-3.12706	0.5328705056976719	-0.277968	-0.853457	-4.91271	-11.125	-2.248	-2.74579	-1.14132	-5.90905	-1.06151	-0.0759955	0.0750178	-1.64579	-0.832032	-1.14955	-1.45351	-0.734467	-1.95268	-1.17856	-9.60225	-0.480582	-4.53953	-0.976947	-0.940902	-3.34031	-1.9551	-1.17645	-1.88658	-4.36292	-1.1636	-2.16047	-2.16333	0.10649806153138316	-2.12017	-2.08351	-1.54581	-1.40036
	1059164	0.22487095458725562	-4.89196	-1.351	0.90192	-0.370672	-0.654383	-1.72973	-1.06173	-4.41863	-1.34386	-0.807034	-2.93936	-0.497545	-1.69881	-0.96387	1.8252608199432514	-4.62314	-0.927073	-3.78374	-1.15578	0.773005	-2.75437	1.5808219084065036	-1.0037	-0.998317	-3.08799	-3.95557	-2.53266	-4.10687	-1.76288	-3.49284	-0.83795	-0.345086	-1.65436	-5.03031	-12.3943	-2.57624	-3.89389	-1.81298	-6.79569	-1.23732	-0.142626	-0.604934	-1.59509	-0.899819	-1.82888	-2.59927	-0.89155	-3.24962	-1.30157	-10.073	-0.594012	-6.00093	-0.278441	-1.32392	-3.54241	-2.65441	-1.43711	-2.26286	-4.91693	-2.81838	-1.8824	-2.02875	-1.19769	-2.34196	-0.291521	0.2344092449316286	-1.78164
	1059165	-0.617413	-7.00708	-0.748834	-0.257669	-1.25739	-1.05749	-3.43461	-0.175998	-4.16236	-2.27802	-0.225061	-2.82707	-0.235265	-1.6443	-0.579715	0.7064922362897427	-3.30982	-1.2164	-2.08749	-0.289122	-0.0413992	-0.554486	0.316062	-0.121461	-1.35948	-2.78736	-3.11288	-2.0718	-4.67106	-1.78228	-2.88618	-1.12658	0.8594814548807075	-1.16081	-4.4928	-11.0471	-3.39548	-3.06797	-1.38217	-5.97698	-0.855693	-0.612594	-0.48622	-1.79899	-0.62105	-1.78797	-0.858946	-0.13254	-2.75293	-1.15695	-9.3949	-0.461941	-5.37441	-0.761886	-1.18819	-3.28463	-1.93715	-1.62803	-2.01398	-4.44215	-2.34614	-2.0863	-1.85703	-0.390145	-2.28817	-1.03864	-0.279439	-0.329219
	1059168	-0.45778	-6.5935	-0.279074	-0.504878	-0.858923	-1.30292	-3.33949	-0.239461	-3.91221	-2.27809	0.11699856617411371	-2.82882	-0.41031	-1.0874	-0.407089	0.3020197378416755	-1.58087	-1.26429	-1.4642	-0.198194	1.2176613297348335	-0.0768826	0.636733	-0.312887	0.19929793252163908	-2.03951	-3.38087	-0.336133	-4.62382	-2.05411	-2.64455	-1.04165	0.8209977367808319	-0.602024	-4.34443	-11.3551	-2.83017	-2.89761	-1.08195	-6.03328	-1.0876	-0.604883	-0.471055	-1.15349	-0.677644	-1.3534	-1.77511	-0.228183	-2.24825	-1.1507	-9.37022	-0.453753	-5.08744	-0.706248	-1.05506	-3.29184	-1.84923	-1.16547	-2.00293	-4.15505	-1.8428	-2.11737	-1.65376	0.28131968051192463	-1.32189	-1.76999	-1.69306	-0.627198
	1059181	-1.10403	-7.31864	-1.28715	-0.41738	-1.02068	-1.076	-3.93412	-0.269517	-4.35731	-2.56761	-1.04432	-2.84732	-0.338697	-1.91456	-0.97319	0.028604	-4.13485	-1.64322	-2.46135	1.0846398104832877	-0.287268	-1.89443	-0.446925	-0.52269	-1.39903	-3.29398	-3.68392	-2.61688	-4.94013	-1.96256	-3.29936	-1.62832	0.7189779529156262	-1.64072	-4.89841	-11.6813	-4.00143	-3.74408	-1.6083	-7.10744	-1.402	-0.642913	-0.0841417	-2.15621	-0.824698	-2.55352	-1.57967	0.8903142743899062	-3.0533	-1.20912	-9.46748	-0.510927	-5.7428	-0.899297	-1.29888	-3.36512	-2.11182	-2.26702	-2.43687	-5.57703	-2.89101	-2.17851	-2.99996	-1.35547	-2.5611	-1.91452	-0.702243	-1.60377
	1059182	-0.61172	-5.89646	0.509529	-0.0386172	-2.03506	-1.01337	-3.27418	1.1244704293617558	-3.61657	-2.04976	0.9059756388338867	-2.39091	-0.427068	-0.872778	0.031014436854313276	1.9535869231502976	-2.22729	-1.23253	-0.426386	-0.362388	-0.0730139	-2.58507	0.1175002276920045	-0.442106	-0.997497	-1.50321	-2.47016	-2.34299	-4.55648	-1.59729	-2.92658	-0.77917	2.9113437048099184	-1.27075	-4.13574	-10.0937	-3.21845	-1.77012	-0.606294	-5.09569	-1.02385	-0.59884	-0.55509	-2.41046	-0.5668	-0.946836	-0.339199	0.5178931025208516	-1.62304	-0.980537	-8.56858	-0.275977	-4.23558	-0.38287	-0.987963	-2.90288	-1.03931	-1.28766	-1.1592	-4.44181	-1.18672	-2.16253	-1.57222	3.0251534976708156	-1.70942	-1.71006	-1.24745	-0.093571
	1059183	-0.959221	-7.37996	-0.673369	-0.386856	-1.9249	-1.24072	-3.96945	1.232756917551004	-4.30579	-2.5415	0.0346247	-1.70578	-0.463858	-1.8999	-0.819371	0.00593971	-1.05389	-1.55008	-0.674014	1.0319127798236496	-0.210938	-2.20523	-0.545754	-0.407237	-1.43609	-2.45932	-3.46641	-2.54389	-4.76566	-2.11815	-3.22385	-1.39902	0.32250047985382485	-1.54358	-4.6766	-11.5829	-3.79085	-3.20191	-1.10072	-6.60531	-1.26553	-0.61913	-0.672348	-2.17996	-0.599531	-2.098	-1.88227	1.1147985686593005	-2.76948	-1.20847	-9.47474	-0.470889	-5.09507	-0.872899	-1.17942	-3.3419	-1.28204	-1.93527	-2.23175	-4.94247	-2.05379	-2.16117	-2.41381	1.7305919306279087	-2.37468	-2.06283	-1.96652	-1.41064
	1059204	-0.615134	-6.48555	0.5809474415346553	-0.46163	-2.22611	-1.20322	-3.65861	0.40313395993093254	-3.77788	-2.3434	1.4964907276213708	-2.75753	-0.465889	-1.31202	-0.326496	2.1001194082468806	-3.06637	-0.773222	0.26161201603343354	-1.30713	-0.0490344	-2.09595	-0.222404	-0.676097	-1.05243	-1.22623	-2.84531	-2.47458	-4.25725	-1.8188	-3.22366	-0.64498	0.5815478449109013	-1.31499	-4.62064	-10.0273	-3.39335	-2.14635	-0.712797	-5.46892	-0.964438	-0.570974	-0.121613	-2.30308	-0.643465	-1.26944	-0.803955	0.07897	-1.81022	-1.10386	-8.99414	-0.339251	-4.17388	-0.631438	-0.872294	-3.09333	-1.32634	-1.24559	-1.59547	-4.50181	-1.01215	-2.15538	-1.84489	3.948201513078289	-2.08342	-1.57613	-1.24053	0.5176524536489111
	1059226	0.817511	-4.04543	1.1055	2.900903972119145	1.488300470168557	1.3792892689018268	-2.42147	1.4722883469263461	-3.33297	-1.06778	1.5985904651326241	-1.52892	0.3727025058676869	0.16653722919596797	0.6159667369852634	1.0094408083078463	-1.49799	0.13017543682166471	-0.527266	3.08905	1.5898736796110897	0.5150831427099302	2.9499042699962996	2.432402348953293	-0.529562	-0.117149	-2.00815	-2.41642	-3.82463	-1.59919	-1.59565	0.5536475192230705	1.9590517293097094	-0.124219	-3.14364	-9.76194	-0.791725	-1.01441	0.010666005358890089	-3.4858	-0.714807	-0.422204	0.27301831799738113	-0.157604	-0.137245	0.9815932234074387	-0.370193	1.0130711673739612	-0.0784412	-0.914035	-8.04988	-0.104979	-3.72907	0.3340266114138103	-0.64172	-2.6218	-0.749847	0.21427254240075402	-0.623656	-3.23674	0.43530749784334644	-2.1269	-0.181606	2.2897457688511915	-0.863144	0.36155882831873376	2.457036430341517	0.7011660145869836
	1059227	0.1340393745970661	-7.56486	-1.69006	-0.815567	-1.80621	-1.35377	-2.78401	-0.856891	-4.14926	-1.525	-1.48038	-0.860977	-0.474527	1.5402258888634714	-0.563882	0.5200051030094794	-4.47803	-1.60952	-1.86425	-0.400811	-0.298893	-2.59303	-1.45716	-1.14866	-1.48245	-3.70127	-3.9826	-2.57992	2.1114730279153577	13.887333768645433	-3.79477	-1.8057	0.41508129843407643	-1.83608	-4.43843	-13.7116	-3.71441	-4.73142	1.1814282965857295	-7.73529	-1.23459	-0.630203	-0.480487	-2.6866	-0.910966	-2.66493	-2.92759	-0.707877	-4.05455	-1.38144	-10.3947	-0.686565	-5.82456	-1.14358	-1.5686	-3.63104	-2.83421	-1.83959	-2.48851	-6.01692	-3.4218	-2.19368	-2.94129	-1.07906	-2.85874	-0.185029	-2.02633	-3.1431
	1059230	-0.823684	-6.34718	-0.961666	-0.495433	-2.07723	-0.729165	-4.09261	1.9027180159225896	-4.17987	-2.57189	-0.651859	-2.81127	-0.5039	-2.06322	-0.915799	2.1583059857564115	-1.87467	-1.4961	-0.733993	-0.915825	-0.220726	-2.65828	-0.193089	-0.845712	-1.43181	-2.95704	-3.52026	-1.51775	-4.53879	-1.8677	-3.12703	-1.49487	1.9967812225585178	-1.5621	-4.5689	-11.5695	-3.77643	-3.37555	-1.23179	-6.28239	-1.26701	-0.628548	-0.923635	-2.55397	-0.787401	-2.05332	-1.54397	1.0723496656391909	-2.91742	-1.20318	-9.55056	-0.456902	-5.52604	-0.856197	-1.29587	-3.33054	-1.47006	-1.91205	-2.10481	-4.90101	-2.71282	-2.18108	-2.27317	0.7510747016949435	-2.46936	-2.12708	-0.439026	0.29591496119271943
	1059231	-0.935327	-6.55113	0.28122017134391164	0.3910986956393722	-1.87833	-1.14961	-3.68089	0.6119145599412402	-3.93883	-2.42151	1.0515517482951382	-1.68816	-0.344496	-1.86945	-0.15917	1.143945167036907	-1.96368	-1.3663	-1.49343	0.0695916	-0.140348	-2.56591	-0.170978	-0.36552	-1.17423	-1.82915	-2.5717	-2.55594	-4.60275	-1.90239	-2.92885	-0.890561	0.34512543154563224	-1.43191	-4.18286	-10.7371	-3.5906	-2.29076	-0.834266	-5.84776	-1.13484	-0.594226	-0.506266	-2.39226	-0.64108	-1.45943	-0.236286	0.5758046598428957	-1.80994	-1.03198	-8.69294	-0.37344	-4.43552	-0.769969	-1.07133	-3.05923	-1.30456	-1.66233	-1.52819	-4.57599	-1.17022	-2.12471	-1.6919	1.7576903962982373	-2.11761	-2.02549	-0.437363	-0.29006
	1059242	-1.0834	-7.31018	-0.342693	-0.575244	-2.01421	-1.2118	-3.84428	-1.03097	-4.16121	-2.69474	0.5095171440847113	-3.00586	-0.515041	-1.64443	-0.576635	0.7696309962161967	-4.29634	-1.01363	-2.11355	-2.04688	-0.143521	-2.29014	-0.425043	-0.788494	-1.25566	-2.34051	-3.02267	-2.53309	-4.61909	-1.91397	-3.43086	-0.970946	-0.104613	-1.69192	-5.03822	-11.387	-3.9533	-3.24452	-1.09543	-7.27412	-1.19941	-0.603823	-0.0272578	-2.27802	-0.764112	-2.24142	-0.994123	-0.536635	-2.71634	-1.19665	-9.45751	-0.468855	-4.93011	-1.25031	-1.07165	-3.33185	-1.52382	-2.01356	-2.07807	-5.36851	-1.95095	-2.16728	-2.67087	-1.09137	-2.57485	-2.08153	0.3898797498533726	-1.91456
	1059243	-0.631535	-6.21834	-0.479504	-0.512904	-1.02998	2.885552375791728	-3.39513	-0.0203924	-3.60375	-2.13981	0.3199028419881244	-2.81559	-0.44706	-1.29264	-0.463654	0.37136853846564416	-2.63263	2.9214142230142683	-1.92912	-1.44265	-0.0309239	-1.95453	0.0571698	-0.694284	-1.09908	-2.32582	-3.00499	-0.0624521	-4.32537	-1.72517	-2.90803	-1.02522	-0.0447459	-1.52974	-4.30036	-10.828	-3.31886	-2.64867	-1.17173	-6.50955	-1.11553	-0.584378	-0.150695	-1.374	-0.63794	-1.60894	0.22849104755506935	0.10402678819045755	-2.36668	-1.17367	-9.46944	-0.458748	-4.93453	-0.859116	-1.05358	-3.3291	-1.90015	-1.31887	-1.777	-4.5066	-1.9945	-2.08532	-2.09882	-0.358538	-2.12244	-1.30997	-0.552272	-1.17555
	1059272	0.16321161490610414	-7.01252	-0.996483	-0.53503	-1.01162	0.48775885362437954	-4.02683	-0.593611	-4.39898	-2.0731	-0.686535	-2.65088	-0.414596	-0.852421	-0.813185	0.1545245863507656	-4.30232	-1.34731	-0.569409	-0.280676	1.1301084025361299	-0.480434	0.11382055578674437	-0.775307	-0.241058	-3.06526	-3.65977	-2.57545	-4.73468	-2.09036	-3.05298	-1.19474	0.14805147488360645	-1.66141	-4.76126	-12.0062	-3.73796	-3.69673	-1.2838	-7.23329	-1.27231	-0.625736	-0.795329	-1.61977	-0.759469	-1.99884	-1.88323	-0.243331	-2.99748	-1.24306	-9.74578	-0.56703	-5.85699	-0.555927	-1.32923	-3.42968	-2.57069	-1.82592	-2.40001	-5.31466	-2.70298	-2.14387	-2.85182	-1.39521	-2.3702	-1.87152	-1.84461	-1.60182
	1059283	-1.11403	-6.40595	-1.13093	-1.0113	-1.82122	0.6138481035664825	-3.63268	-1.77215	-4.39977	-2.20023	-0.613636	-3.12196	-0.470375	-2.44516	-1.00794	0.4326015385633693	-5.16251	0.9362476231781485	-3.81325	-0.363893	-0.216052	-3.20281	-0.899557	-0.934386	-1.50668	-2.79947	-3.7188	-2.59415	-4.81298	-2.15515	-2.8491	-1.46023	-0.440782	-1.84804	-5.41889	-12.1331	-4.02144	-3.51446	-1.66463	-7.58463	-1.34341	-0.595197	-0.360092	-2.45767	-0.910932	-2.45133	-1.5659	-1.00642	-3.36067	-1.24935	-9.92772	-0.568639	-5.11092	-1.32783	-1.25723	-3.53987	-2.32607	-2.13472	-2.27119	-5.39724	-2.51251	-2.14459	-2.93874	-0.719909	-2.75152	-1.69738	0.22198844607682156	-2.86655
	1059289	-0.713071	0.6671451613709081	-1.33348	-0.708945	-1.18852	0.5990523968391601	-1.94857	-1.26224	-4.40203	-0.88067	-0.9824	-3.05223	-0.554025	-2.29965	-0.926014	8.024410063113873	-4.80739	-1.21715	-3.79175	-0.695404	-0.210532	-2.71976	1.4648056482741316	-1.05412	-1.42673	-3.09798	-3.88409	-2.59378	-4.72335	-1.72808	-3.29607	-1.46831	-0.440927	-1.76383	-4.65636	-12.3929	-3.44539	-4.00025	-1.78547	-6.9137	-1.35015	-0.563361	-0.217854	-1.82981	-0.837673	-2.27383	-1.98568	-0.936887	-3.33913	-1.28665	-9.97351	-0.579158	-5.56655	-0.824413	-1.2907	-3.4881	-2.50498	-1.80052	-2.04773	-4.79306	-2.92474	-0.438137	-2.40776	-1.00363	-2.40297	-0.471873	0.6881631311064959	-2.18261
	1059308	-0.428184	-6.84268	-0.737453	-0.202924	-1.15452	-0.788518	-2.43561	1.3578774872766675	-4.08961	-0.922965	-0.451009	0.0962186	-0.089877	3.428636075801307	-0.3674	5.1419437388149385	-2.68606	-1.4723	0.7126569315573109	1.5177757140440737	-0.166448	-1.60766	0.16993453366452424	-0.341749	-1.24191	-2.63012	-3.29358	-2.56457	-4.52725	-1.57302	-2.7345	-1.36495	1.0832777897427917	-1.40264	-4.63913	-11.0568	-3.24255	-2.82842	-1.10799	-5.9521	-1.2036	-0.596246	-0.715317	-2.01268	-0.450891	-1.52375	-1.123	0.6465392396247504	-2.60264	-1.15965	-9.2576	-0.413624	-5.10359	-0.41318	-1.08217	-3.20063	-1.50832	-1.51907	-1.87577	-4.84172	-2.32572	-2.12251	-2.10456	2.241802745029442	-2.13073	-1.19237	-0.555587	0.1545797861858908
	1059310	0.12404392164607551	-6.31607	0.5987734600892204	-0.453294	-1.15546	-0.657388	-2.66925	1.7022676663571976	-3.39106	-1.97813	1.0028428070381497	-1.10586	-0.186111	-1.41228	0.2210438401756915	0.9076236198897492	-1.82742	-1.20825	-0.044857	3.880560464165169	0.05614	-0.926844	1.7722325530003809	0.1801765424480959	-0.956323	-1.14856	-2.67276	-2.49057	-4.2339	-1.47232	-2.66675	-0.735403	1.9334856230156752	-1.2656	-4.22784	-10.3969	-2.94803	-1.73435	0.036083072238790925	-5.37323	-0.782498	-0.573581	-0.183275	-0.642912	-0.565048	-0.837229	-1.22655	1.039133422066137	-1.68758	-1.00535	-8.83783	1.341568371314505	-3.665	-0.566018	-0.981894	-3.04761	0.204268	-0.959445	-1.30578	-3.94	-1.00436	-2.13026	-1.66125	0.1159011009369866	-1.85196	-1.29803	-2.15278	-0.488733
	1059312	-0.99415	-5.70324	-1.36514	-1.00458	-1.23449	1.1441671765769046	-2.79809	-1.68813	-4.24011	-1.68661	-0.895274	-3.05964	-0.555877	-2.63997	-0.952089	2.7711315307725073	-5.30203	0.458647	-3.76757	-0.63902	-0.218725	-1.18793	-0.302824	-0.905436	-1.31188	-3.67767	-3.57891	-2.59196	-4.6772	-1.82616	-3.32686	-1.53211	-0.489859	-1.80378	-3.28844	-12.1129	-4.04973	-3.63708	-1.91631	-8.02571	-1.316	-0.587456	-0.557135	-1.55333	-0.887637	-2.56846	-1.31901	-0.921177	-3.10778	-1.23232	-9.80584	-0.623735	-5.77205	-0.927626	-1.40197	-3.55119	-2.69367	-2.12901	-2.07731	-5.02968	-3.03661	-0.945547	-2.89653	-1.62582	-2.65641	-1.38544	1.453338548026776	-2.4406
	1059320	-0.406059	-6.83342	-0.237428	1.6682259487828737	-0.380893	-0.594786	-2.58874	-1.09111	-4.08623	-2.16313	0.6618031098812817	-1.98084	-0.460226	-1.26442	-0.452568	0.0264078	-4.3719	-1.12524	-1.60719	-1.14568	1.2362926159979521	-1.35737	0.3104192670780897	0.7760941445258434	-1.02032	-1.75367	-3.06757	-2.52557	-4.53645	-1.75861	-2.96696	0.1498844214140142	0.1483179830553165	1.9098832843473657	-4.82529	-11.2386	-2.6812	-3.01444	-1.23464	-6.59498	-1.13096	-0.545097	-0.233762	-1.30075	-0.84232	-1.33006	-1.74112	-0.643474	-2.3443	-1.22917	-9.66656	-0.499023	-4.62117	-1.01385	-1.03028	-3.37425	-2.10474	-1.45635	-1.89721	-4.6247	-1.43212	-2.0711	-2.29722	-0.0823	-2.17436	-1.9071	-0.990871	-1.98601
	1059324	-0.168098	-6.22639	0.40114108472836585	1.4675757464946884	-0.750608	-0.326936	-3.60516	-0.327709	-3.676	-2.27192	0.6123085813613323	-2.73819	-0.38559	-1.17124	-0.077462	0.19551306990156483	-3.07454	-1.30589	-2.52483	1.2231271579029628	0.8462868151243398	-2.101	0.6914317780080886	-0.551301	0.0933436	-0.974233	-2.96092	-2.50227	-4.4569	-1.86295	-2.69902	-0.560732	-0.119394	0.3993632554467819	-4.35674	-10.5135	-2.16075	-2.02029	-0.868351	-4.85894	-0.962667	-0.589696	-0.3947	-1.97789	-0.5626	-0.708995	-1.24149	-0.118755	-1.95501	-1.05136	-8.86814	-0.330477	-4.4037	-0.319496	-1.01235	-3.0932	-1.45974	-0.821533	-1.46933	-3.41279	-0.928009	-1.96747	-1.69951	2.9457666749068117	-1.80189	-1.28925	-1.70075	2.4464156817710148
	1059328	-0.167458	-7.2066	0.3645102315151471	1.0738020303986706	0.2957467155945098	-1.03016	-3.1104	-0.614621	-3.96841	-2.08008	0.5296376458890937	-2.7641	0.0337089	-1.11572	-0.150316	0.9465721461364702	-4.0062	-1.50358	-0.65128	-0.711371	1.3803559358420232	0.4029969045613854	0.5808476435218559	1.2903441260137531	-0.719379	-1.44528	-3.1748	-2.36376	-4.59804	-2.05285	-2.11096	-0.559204	0.4060966417164848	-0.212195	-4.70194	-11.4123	-2.04531	-2.62476	-1.26772	-5.85189	-1.03587	-0.587125	-0.488453	-0.434562	-0.703673	-0.942922	-1.86038	-0.376673	-2.08801	-1.08828	-9.08577	-0.408439	-4.7868	-0.853401	-1.03225	-3.19051	-1.83025	-1.00231	-1.8351	-4.37144	-1.25431	-2.07172	-2.1622	-0.435105	-2.04482	-1.74678	-1.35707	-0.751278
	1059341	0.5282543416317637	-4.54088	0.9310109485839158	2.4696131006412534	1.2828924074095691	0.11612930713660333	-2.32973	-0.42481	-3.23725	-1.19029	1.5812730034696325	-0.795702	0.3351287866521844	0.8546441068156838	0.6347042823368712	0.17588420164230345	-3.26903	0.13173625368242964	-2.74308	-0.178345	0.8856248085811641	-1.17795	1.5678038664428688	0.4125043228658233	-0.537151	0.0317237	-2.04066	-2.42482	-4.01773	-1.63669	-1.28698	0.19433125640367008	1.0513726174666012	-0.792657	-3.63322	-9.93737	-1.25821	-1.16243	0.31265081861808197	-3.91182	-0.706172	-0.516199	2.711006049866587	-0.216962	0.24973254775754844	0.3384869382076564	-0.0677071	-0.341399	-1.12572	-0.92408	-8.05297	2.1902361776640067	-3.4352	-0.298771	-0.796841	-2.56032	0.4728500311492045	-0.12244	-0.853379	-3.33921	0.4199942120612296	-2.14961	-0.48969	1.010238836043508	1.3608280520843468	-0.181262	0.33608522554073406	-0.512108
	1059345	-0.167832	-6.30308	0.5307741403649001	0.0567647	-1.33332	-1.01049	-2.84776	0.47963	-3.3429	-2.0056	1.405719021917837	-1.27306	-0.372614	-1.2416	0.35779750417559136	0.11532855659078707	-2.94625	-1.08521	-1.29947	0.8901535173397769	0.2869015176702138	-1.49083	4.717393520457048	0.18254444901889097	-0.755086	-1.47079	-2.34415	-2.51516	-4.19644	-0.910096	-2.41306	-0.608371	2.7204466260431315	-1.10731	-3.84581	-9.72532	-3.12521	-1.36547	-0.291994	-5.14322	-0.820142	-0.564634	-0.314494	-1.46321	-0.599416	-0.743217	-0.0499349	0.31391331119299737	-1.03833	-0.975722	-8.60861	-0.116609	-4.09858	-0.338111	-0.855272	-3.03434	-0.668128	-0.955835	-0.92107	-3.91491	-0.867134	-2.10561	-1.47904	2.1170052470555136	-1.70107	-1.50685	-1.52581	0.2609294123302917
	1059347	-0.577421	-6.96963	-0.976535	-0.831534	-0.408627	-0.438132	-3.30691	0.902796	-3.76482	-0.490422	0.029987625694252885	-2.92696	-0.439839	-1.33126	-0.75511	0.1236748413169595	-3.29865	2.9337824536129977	-3.69364	-1.11098	-0.18714	-2.22204	0.14733627399011004	-0.572032	-0.415656	-3.05425	-3.76161	-2.4933	8.796410577625325	-0.712882	-1.86443	-1.50947	-0.465714	-1.55915	-4.98234	-12.1615	-2.93757	-3.35108	-1.51914	-0.162928	-0.550943	10.51092251127788	0.4721288537853957	-2.35223	-0.905123	-0.523678	-2.39526	-0.925569	-2.54903	-1.24527	-10.0034	-0.518247	-5.84468	15.937730406769083	-1.06786	-3.61848	-2.64492	-1.71161	-1.6705	-4.26424	-2.7012	-2.16407	2.9749031053561334	-0.449933	-1.99024	0.0919429	-0.485682	1.4349479451860963
	1059354	-1.08478	-4.48793	-1.16227	-1.01223	-1.66483	1.2111533831814985	-3.53105	-1.66328	-4.3578	-2.08082	-0.331505	-3.12624	-0.530157	-2.25004	-0.534863	2.6557195978379524	-5.03058	0.8078588012209569	-3.78976	-0.168376	-0.182561	-3.03243	-0.828492	-0.915006	-1.44154	-2.77325	-3.6303	-2.57566	-4.47484	-2.07819	-2.67104	-1.46453	-0.439394	-1.73786	-5.21194	-12.3452	-3.92741	-3.43896	-1.67948	-7.28308	-1.2976	-0.359022	-0.251985	-2.084	-0.906632	-2.38423	-2.03668	-1.00348	-3.39132	-1.25679	-9.87448	-0.557628	-4.97679	-0.832483	-1.25548	-3.5383	-2.45485	-1.90612	-2.21275	-5.41001	-2.38484	-2.08923	-2.78231	-0.275253	-2.60893	-1.83599	-0.320826	-2.72864
	1059362	-0.985923	-2.86306	-1.38377	-1.21365	-1.52563	8.067155235497054	-3.96323	-1.34419	-4.32094	-2.04436	-0.90246	-3.07207	-0.569065	-2.13487	-0.740189	3.35045	-5.11705	4.644345698283915	-3.73298	0.43505225287550325	-0.246198	-3.15365	0.8329829963675562	-1.11204	-1.53863	-3.44472	-3.78282	-2.1916	-4.59764	-1.41226	-3.38778	-1.60445	-0.460736	-1.79524	-4.89457	-12.2859	-3.74523	-3.62565	-1.7987	-6.99673	-1.29539	-0.61269	0.30266032886756755	-1.88937	-0.878513	-2.21413	-1.89451	-0.979702	-3.34835	-1.26891	-9.94711	-0.59106	-5.50257	-0.987952	-1.25019	-3.4739	-2.66633	-1.80051	-2.05046	-5.03202	-3.12362	0.5897775998212238	-2.42923	-1.17136	-2.10894	-1.20168	1.0342838725546164	-0.798507
	1059382	-1.21884	-6.69294	-0.892686	-1.45198	-2.0105	5.5316081453622425	-4.16564	-1.69518	-4.32568	-2.40222	-0.035184	-2.9369	-0.527231	-2.00847	-0.532347	0.1640522691664766	-5.03144	3.749827800496375	-3.44767	-0.99192	-0.18629	-2.79267	-1.19371	-0.893474	-1.34292	-2.91665	-3.32773	-2.60249	-4.77944	-2.00088	-2.87886	-1.44357	-0.429799	-1.90704	-4.647	-12.233	-4.1811	-2.96571	-1.6459	-7.45519	-1.30885	-0.613981	-0.0471881	-2.20422	-0.800233	-2.35846	-1.11493	-0.926479	-3.13007	-1.1451	-9.47652	-0.522521	-5.02254	-1.30364	-1.26728	-3.3573	-2.32605	-2.18851	-2.03108	-5.58145	-2.25377	-2.15298	-2.82547	-1.09025	-2.56907	-1.91261	-0.300336	-2.17601
	1059387	-0.989613	-4.28999	-0.805076	-0.700134	-1.74122	0.414047	-2.51872	-1.44707	-4.10234	-1.51469	0.2086316863447991	-2.9916	-0.459118	-2.17693	-0.697439	4.492311607225475	-4.97052	0.31884390987704303	-3.7011	-1.36127	-0.167327	-2.90011	0.36910426208408825	-0.799108	-1.35316	-2.26306	-3.25329	-2.55051	-4.11648	-1.69075	-2.32203	-1.20627	-0.373064	-1.704	-4.41581	-11.7322	-3.74139	-2.80692	-1.29471	-6.71114	-1.16884	-0.175492	0.019435270768720852	-2.15065	-0.817704	-2.00583	-1.25318	-0.955135	-2.87201	-1.14622	-9.443	-0.480038	-4.50987	-0.845761	-1.21746	-3.35023	-1.85299	-1.62845	-1.70794	-4.63157	-1.78527	-1.98545	-2.09197	-0.149781	-2.39431	-1.5227	0.6021277433469505	-2.35901
	1059388	-0.727809	-6.68121	0.0438305	-0.915368	-0.916365	-0.430943	-3.49626	0.9874879288335962	-3.68153	-1.27028	2.0494748212340266	-2.91483	-0.443815	-1.288	-0.393344	0.31684766065710646	-3.03346	3.836375873214871	-3.63252	-1.34621	-0.128436	-2.90332	0.10627108823479452	-0.321558	-0.156043	-1.80539	-3.17407	-2.48034	9.167463125850361	-0.57089	-2.20471	-1.01717	-0.441382	-1.52518	-4.66855	-11.5149	-3.21725	-2.65304	-1.24075	-0.423081	-0.489668	11.653686069129488	2.276076494851197	-2.41936	-0.828682	-0.377707	-2.19658	-0.948192	-1.97922	-1.16794	-9.41856	-0.405853	-5.10254	13.960597000075097	-0.677432	-3.41869	-2.46087	-1.57415	-1.50157	-4.40609	-1.22302	-2.15153	3.657118405116708	-0.337665	-2.08857	-0.439159	-1.20952	1.7769837449820383
	1059389	-0.683102	-6.582	-0.000580788	-0.371166	-1.53407	-0.546186	-3.34821	-0.447018	-3.80063	-2.32452	0.768433	-2.70334	-0.420574	-1.87198	-0.279559	0.0788173	-4.11137	-1.24547	-1.92269	-1.77358	0.17106686476514948	-1.93514	0.25846689406156903	-0.41017	-1.02149	-2.03131	-2.78177	-2.57276	-4.04738	-1.63598	-2.9732	-0.66095	1.0281040932418066	-1.44069	-4.49599	-10.6517	-3.4246	-2.28393	-0.969432	-6.56943	-0.995025	-0.574526	-0.473654	-2.07253	-0.691789	-1.28117	-0.168636	-0.229938	-1.95388	-1.06457	-9.01708	-0.408475	-4.49021	-0.778863	-0.985137	-3.22065	-1.64299	-1.47127	-1.42821	-4.78528	-1.69453	-2.11864	-1.8961	3.383597846032407	-2.23106	-1.99702	-0.301085	-0.712992
	1059398	-1.04153	-3.3388	-0.683135	-0.782475	-1.83766	-0.910654	-3.21123	-1.55333	-4.14201	-1.58022	0.15513993079322613	-3.04971	-0.453572	-2.08577	-0.81273	3.2132475053129608	-5.10092	0.7416010898747233	-3.7455	-1.66758	-0.173115	-3.09337	0.29047296245239923	-0.851523	-1.36918	-2.27622	-3.36261	-2.27317	-4.59808	-1.91107	-2.47615	-1.18391	-0.360342	-1.74775	-4.79012	-11.596	-3.82761	-2.99585	-1.26576	-7.00396	-1.2238	-0.58254	0.5361259134334233	-2.54374	-0.87714	-2.1551	-0.977994	-0.965281	-2.91047	-1.1743	-9.53053	-0.480807	-4.53145	-1.25701	-1.17183	-3.37838	-1.97799	-1.65754	-1.84694	-4.7959	-1.88367	-2.0893	-2.44884	-0.0134182	-2.48562	-1.61584	0.49799196908492904	-2.42614
	1059405	-0.708382	-6.93732	-0.160436	-0.689475	-2.06991	-0.916437	-3.77009	0.8388933704558654	-4.00898	-2.00034	0.5516820909183938	-2.65198	-0.515075	-1.40688	-0.595898	2.879374757023631	-2.50582	-0.39314	0.21652019335433925	-1.46231	-0.127915	-2.84721	-0.646775	-0.840041	-1.2683	-1.86644	-3.26402	-1.8925	-4.38362	-1.9255	-2.90614	-1.0478	0.24423339555443452	-1.48554	-4.66473	-10.9293	-3.70087	-3.02013	-0.998714	-6.04642	-1.075	-0.592365	-0.414976	-2.12627	-0.759133	-1.67601	-1.56022	0.401965	-2.58649	-1.1862	-9.4413	-0.426239	-4.65793	-0.809086	-1.08961	-3.28611	-1.64816	-1.61183	-1.88872	-4.42094	-1.71693	-2.15043	-2.33232	3.1360183583909125	-2.30399	-1.60992	-1.43666	-1.44124
	1059406	-0.944342	-6.95629	-0.803461	-0.5892	-1.81631	-1.28722	-3.10953	-0.909996	-4.0181	-2.56978	0.0202538	-2.85163	0.15606816873789225	-1.91386	-0.6441	0.020577674392025066	-4.09536	-0.742377	-1.2922	-0.49461	-0.115773	-2.13186	-0.421507	-0.227451	-1.20276	-2.82678	-2.39978	-2.53926	-4.6915	-1.88848	-3.6952	-1.28495	0.8185638037643543	-1.49898	-4.8526	-10.6359	-4.15345	-3.21345	-1.60369	-6.90628	-1.22877	-0.61412	-0.690512	-1.50631	-0.248703	-2.24606	-0.596926	-0.341999	-2.13508	-1.20953	-9.43295	-0.449995	-5.37546	-0.965688	-0.989826	-3.29678	-2.35034	-2.06584	-2.12813	-5.33678	-2.53884	-2.16458	-2.65278	-1.07046	-2.59681	-1.01611	-1.42954	-1.87254
	1059425	0.24507824831634134	-6.67603	-1.16366	-0.227129	-0.84031	0.33152496348432364	-2.64943	-1.61312	-4.36127	-2.11693	-0.924888	0.3351618496878993	-0.501658	1.7229540064669968	-0.483813	0.14796336171760965	-4.9742	5.270448474962192	-3.2402	-0.210587	0.6647242648465583	-2.15735	-0.581292	-0.828984	-1.44883	-3.09129	-3.7431	-2.55993	-4.86004	-0.78935	-3.1334	-1.24681	-0.502186	-1.64266	-5.04526	-12.8269	-3.8212	-4.21829	-1.39889	-7.55503	-1.33924	-0.620561	-0.755312	-1.72489	-0.906488	-2.40755	-2.80949	-0.919445	-3.3771	-1.32541	-10.0753	-0.640002	-5.88639	-1.41706	-1.42703	-3.56846	-2.8111	-2.15866	-2.46141	-5.78349	-2.63799	-2.03284	-3.06047	-1.33645	-2.7519	0.18765961055211605	-2.1255	-0.956453
	1059428	-0.242117	-6.91973	-0.0667745	-0.271124	-1.27791	-0.345822	-3.34805	1.6877090773217593	-3.98302	-2.11248	0.3539109727479655	-2.69253	-0.425797	-1.54347	-0.445369	0.8038802467208374	-1.70625	-1.38473	-0.559172	1.5392149033029465	0.13708966356399852	-1.67574	1.2517955135570271	-0.245205	-1.08373	-1.91201	-2.96798	-2.42716	-4.53995	-1.81614	-2.84938	-1.17675	3.297455117052294	-1.25127	-4.18434	-10.6402	-3.21412	-2.43838	-0.708193	-5.46603	-1.03947	-0.607535	-0.627704	-2.21318	-0.677665	-1.26263	-1.21851	1.228485431138125	-1.97829	-1.11117	-8.99629	-0.34292	-4.76745	-0.497361	-1.1116	-3.1271	-0.89669	-1.12185	-1.81907	-4.39439	-1.65248	-2.14877	-1.64406	0.6540178911130008	-1.97275	-1.58917	-1.25989	-0.954844
	1059432	-0.67704	-5.54017	-1.34082	-0.585747	-1.43607	0.5420481112122119	-1.61801	-1.37273	-4.23497	-1.40707	-0.58871	-2.95352	-0.500358	-2.21793	-0.960181	1.5725198028750589	-4.9365	1.9344067886525704	-3.77652	-1.14527	-0.12726	-2.90775	0.3511128422948611	-0.97984	-1.31139	-2.96274	-3.65468	-2.58258	-4.31951	-1.72241	-2.73037	-1.38391	-0.419812	-1.73336	-5.1301	-12.287	-3.67057	-3.42514	-1.5789	-6.88364	-1.15993	-0.361073	-0.443312	-1.6096	-0.83957	-2.10994	-2.16668	-0.941023	-3.19307	-1.24269	-9.82765	-0.573596	-5.27332	-0.509183	-1.24218	-3.53357	-2.27544	-1.68233	-2.00626	-4.83644	-2.60156	-2.145	-2.14086	-0.718403	-2.38758	-0.842194	0.046331	-2.09654
	1059436	-0.278999	-6.9416	-0.0280372	-0.153449	0.5297085567447241	-1.03878	-3.28511	-0.94093	-3.86182	-0.84603	0.48748084271563025	-1.14412	-0.287401	-0.631329	-0.327905	0.3695637321695077	-4.48336	-1.48278	-2.46155	-0.397657	1.6267106979700923	-1.07857	0.3860318836080873	0.5320623203291963	-1.00253	-1.89995	-3.10901	-2.52154	-4.54767	-1.86944	-2.78796	-0.412927	-0.248922	1.33578	-4.88245	-11.3183	-2.40149	-2.66008	-0.850002	-6.98646	-0.11361	-0.580637	-0.163323	-0.625541	-0.599708	-0.988462	-1.51964	-0.56326	-2.10504	-1.14761	-9.43778	-0.0159201	-4.67852	-0.943978	-1.11718	-3.35868	-1.21308	-0.363844	-1.54564	-4.97037	-1.57267	-2.12687	-2.35987	-1.07666	-0.00747079	-1.71737	-1.51139	-1.80444
	1059438	-0.568161	-7.13871	-0.119707	-0.0854331	-0.514564	-1.14669	-2.68914	-0.0655433	-3.90564	-1.9664	0.29613650440252887	-1.59217	-0.369408	-1.4775	-0.294464	0.4137675150344671	-4.23836	-1.44448	-2.40075	-0.706041	1.4753014746605622	-1.22567	0.7175253898346786	-0.431808	-0.697197	-2.01728	-3.13552	-2.52128	-4.61588	-2.02365	-2.67648	-0.716774	0.12816445012575015	3.4513501188359528	-4.85299	-11.1078	-2.80527	-2.44687	-1.13495	-6.57856	-0.726392	-0.594509	-0.374904	-1.06337	-0.702705	-1.34919	-1.42594	0.013683672051040189	-1.98433	-1.15279	-9.46098	-0.433074	-4.7037	-0.844129	-0.998408	-3.39246	-1.88697	-1.41071	-1.55916	-4.73482	-1.74929	-2.15649	-2.37287	2.033842788021536	-1.97225	-1.68199	-0.750924	-0.90152
	1059463	-0.834628	-6.93931	-0.546788	0.32833977381924323	-1.32864	-0.734307	-3.31615	0.28690888453731267	-4.15632	-2.244	-0.402629	-2.79465	-0.389345	-1.61026	-0.767924	0.8578861385129473	-1.95712	-1.43627	-1.08921	-0.244745	0.0921927	-1.61507	0.339301	-0.355298	-1.39859	-2.52208	-3.21123	-2.56429	-4.68989	-1.94831	-2.79973	-1.32275	1.834117027138518	-1.083	-4.30554	-10.9902	-3.39852	-2.91046	-0.961499	-6.15023	-1.20356	-0.613363	-0.655336	-2.06221	-0.725415	-1.56564	-0.960106	0.1918151466360978	-2.6952	-1.14768	-9.16722	-0.425018	-5.11914	-0.759178	-1.31559	-3.14959	-1.31294	-1.67213	-1.80919	-4.82383	-2.18359	-1.76229	-1.49009	1.4061280147480761	-2.1776	-1.5343	-0.00274342	-1.28734
	1059471	-0.892655	-5.65475	-0.885751	-0.660292	-1.18151	5.351915387616771	-3.4273	-1.56433	-4.12032	-2.06331	0.26439606751904265	-2.63733	-0.535185	-1.71135	-0.488605	0.10508398211036024	-5.03588	0.00818283	-3.3382	-1.15667	0.010331901897542479	-1.75124	-0.224235	-0.537638	-1.26782	-3.1293	-3.13924	-2.51164	-4.68133	-1.79955	-3.39785	-1.09445	-0.392336	-0.757018	-4.46817	-11.6097	-3.94961	-2.61801	-1.61491	-7.43052	-1.16017	-0.619326	0.19689326709461583	-2.03301	-0.839447	-2.15354	-1.60176	-0.771728	-2.39892	-1.16783	-9.55	-0.515468	-5.43534	-1.17491	-1.17209	-3.42639	-2.45795	-1.86717	-1.85359	-5.51429	-2.4575	0.665324	-2.74624	-1.30344	-2.39438	-1.12362	-1.00013	-1.7588
	1059472	-0.219193	-7.11533	-0.743092	0.017794594307801087	0.0692277	-1.26078	-3.39591	-1.0266	-3.62686	-2.37757	-0.119735	-2.87679	-0.391069	-1.54251	-0.799928	0.47828698361428545	-4.62733	-1.49337	-1.66807	-0.408205	1.6860637283938242	-1.26244	0.8990831315799819	-0.56427	-0.0645372	-2.71765	-3.43424	-2.33768	-4.60537	-1.89251	-1.73458	-0.80749	-0.0460289	1.728416718340455	-4.98355	-11.303	-2.60482	-2.9898	-1.37318	-6.93003	0.19860697313860112	-0.589437	-0.17306	-0.808267	-0.547895	-1.33086	-0.783646	-0.566198	-2.20725	-1.23334	-9.76987	-0.235708	-5.28794	-0.961603	-1.12541	-3.50114	-2.13482	-0.839196	-2.1052	-4.51515	-2.40005	-1.97632	-2.48526	-1.3194	-1.13948	-1.81286	0.013114216847773509	-1.96474
	1059473	-0.263324	-6.52443	-0.858354	0.034591336420268425	-0.420063	-1.37132	-2.51228	-0.0851786	-4.10375	-2.43381	-0.309554	-2.51118	0.4372134856337166	-1.82376	-0.622338	0.28817828749934193	-3.21894	-1.43314	-1.78085	-0.0361592	0.13413446777604923	-0.589622	0.6320529363809008	0.0885808	-0.87849	-2.94528	-3.51495	-2.53264	-4.69811	-2.01636	-3.05795	-1.25987	1.6022199270087427	-1.49802	-4.86469	-10.7639	-3.07323	-3.23266	-1.49806	-6.47171	-1.21995	-0.607435	-0.584487	-1.77225	-0.0862328	-1.74404	-0.784789	0.15279289307193286	-2.19058	-1.22887	-9.72087	-0.47699	-5.41754	-0.847765	-0.962079	-3.49864	-2.32379	-1.82142	-2.07793	-4.9158	-2.50474	-2.0621	-2.49097	-1.22511	-2.35325	-2.0462	-1.53071	-0.819711
	1059475	-0.0460752	-7.32051	-0.826581	-0.123274	0.0977827	-0.913981	-3.36349	-1.08115	-4.03406	-1.98434	-0.270225	-1.47168	-0.212115	-1.7054	-0.697858	0.616752	-4.66703	-1.49065	-2.26406	-1.32603	1.741219198609715	-0.634066	1.1908543527249045	-0.0205139	-1.15224	-2.64538	-3.55406	-2.18261	-4.70052	-2.10224	-2.50599	-0.403453	0.3366564681833999	0.0433111	-5.14606	-11.1112	-2.34357	-2.95852	-1.43665	-6.48315	-1.06958	-0.609685	-0.701757	-1.22522	-0.650437	-1.44934	-1.45519	-0.525152	-2.13349	-1.2141	-9.67096	-0.487983	-5.33956	-0.852034	-1.1197	-3.45019	-2.20385	-1.39867	-1.95833	-4.82797	-2.47931	-2.11607	-2.51447	-0.751201	-2.11896	-1.80161	-0.622866	-1.43329
	1059478	0.4441622082897755	-7.30544	0.015349268373789882	1.022975031000828	0.0549924	-0.994499	-3.50618	-1.14362	-3.86419	-2.28128	0.518026	-2.8872	-0.476423	-1.42687	-0.527398	0.18901194086270048	-4.04443	-0.886826	-1.96898	-1.36571	1.1038492096950767	-0.774418	1.3572338374231838	-0.703911	-0.166589	-1.92432	-3.12132	-2.45079	-4.45809	-1.89171	-2.73286	-0.552263	0.48427862954323103	-1.00255	-4.76729	-11.0829	-2.24848	-2.9817	-1.2483	-6.49241	-1.01718	-0.58166	0.19864745629134106	-1.13939	-0.749277	-1.17164	-1.06425	-0.584939	-2.21114	-1.15233	-9.38001	-0.460214	-4.99285	-0.887746	-1.01972	-3.27884	-1.95204	-0.818844	-1.89353	-5.09526	-1.69087	-2.15843	-2.38406	-0.326721	-2.22317	-1.79227	-0.6371	-1.33862
	1059494	-0.826501	-6.94492	-0.349007	-0.271006	-1.60628	-0.896625	-3.70261	0.7978658984635575	-4.10316	-2.23563	-0.0647068	-1.58483	-0.452098	0.14195195646502579	-0.409998	0.1658274862988045	-2.03836	-1.4141	-0.17211	-0.134163	0.023968747355447437	-2.6194	0.10136940470891831	-0.626645	-1.09556	-2.18997	-3.14367	-2.57206	-4.6795	-1.94838	-2.8169	-1.1436	3.3376841053122033	-0.847959	-4.70836	-11.4322	-3.37636	-2.93717	-1.20129	-6.08132	-1.16862	-0.617988	-0.626987	-2.31388	-0.71397	-1.58464	-1.81898	0.5207953381456742	-2.49375	-1.13579	-9.23797	-0.413159	-5.00767	-0.428971	-1.20088	-3.16296	-1.65077	-1.69205	-1.9788	-4.93531	-2.15399	-2.18158	-1.93733	0.047783068685285986	-2.07804	-1.83044	-1.54722	-0.739804
	1059511	-0.808785	-7.00403	-0.702682	-0.770504	-2.19197	-1.34675	-3.97304	0.7978130619444493	-4.12235	-2.37845	-0.479355	-2.90399	-0.519382	-1.6068	-1.00375	5.449932758014569	-2.43185	-1.14862	0.8475061886062841	-1.67214	-0.130213	-2.3157	-0.63485	-1.00784	-1.35152	-2.30126	-3.46982	-2.50917	-4.59446	-1.91088	-3.57523	-1.31808	1.0704410616083428	-1.43583	-5.03344	-11.2566	-3.74412	-3.55783	-1.3513	-6.33177	-1.21588	-0.597316	-0.510812	-2.42419	-0.784069	-1.94126	-1.60554	0.533444	-2.93407	-1.24001	-9.62052	-0.484425	-5.29176	-0.84052	-1.15546	-3.33311	-1.94673	-1.66298	-2.05047	-4.89791	-2.09271	-2.16845	-2.41741	2.4719068155519492	-2.32866	-1.78096	-0.896406	-0.87377
	1059516	0.0759727	-2.8934	-0.185152	0.8766420756832175	-0.449679	-0.65523	-3.01221	-1.46257	-4.12974	-1.65782	0.5133575168071509	-2.96231	-0.481841	-1.60358	-0.391952	2.7253254329810326	-4.60101	-1.3127	-3.63124	-1.49654	0.488231	-2.37405	0.2675397986725369	-0.774683	-0.515965	-1.73319	-3.31154	-2.50157	-4.48432	-1.92805	-2.76892	-0.28338	-0.332067	-1.65971	-4.30801	-11.735	-2.93819	-2.76584	-1.33887	-6.11543	-1.1786	-0.490448	0.030260078567842793	-1.74965	-0.780433	-1.65385	-1.48421	-0.913271	-2.5429	-1.14138	-9.29752	-0.461122	-4.78784	-0.926618	-1.19552	-3.26732	-1.99056	-1.22475	-1.90629	-4.08378	-1.3769	-0.382217	-2.15682	-0.233114	-2.31931	-1.64474	-0.432534	-1.7611
	1059542	-0.571102	-5.90865	-0.111842	0.4178002677721446	-1.71843	-0.609355	-3.76215	1.1505615717358622	-4.00327	-2.1452	0.20020231279206221	-2.44214	-0.408638	-1.23759	-0.506095	2.8165045250495084	-0.579413	-0.730621	0.019287856778603674	-0.163092	0.0234727	-2.27495	-0.0823896	-0.342872	-1.24562	-1.91422	-2.7736	-2.53717	-4.56925	-1.62012	-2.75367	-1.10605	0.4467530105324006	-1.39754	-4.22398	-10.9548	-3.26828	-2.50556	-0.777502	-6.17272	-1.13487	-0.62101	-0.647096	-2.19167	-0.677133	-1.41966	-1.19339	0.6980024079995631	-2.32493	-1.09754	-9.0382	-0.374931	-4.69069	-0.714556	-1.12272	-3.05045	-1.11404	-1.3679	-1.57712	-4.62593	-1.62108	-2.176	-1.90563	2.1184482224360064	-2.05841	-1.73024	-1.13952	-0.749186
	1059543	-0.38771	-6.71851	0.25218069472463905	-0.479343	-1.55855	-0.633714	-3.49431	1.5740977276694958	-3.91227	-1.8168	0.5633659832046861	-1.44207	-0.155497	1.3268857982695483	-0.108391	0.2871067533729542	-1.67623	-1.31139	-0.828291	1.272447302411136	-0.108877	-1.58501	0.190794	0.0465855	-1.18073	-1.61683	-3.01031	-2.52191	-4.42283	-1.80444	-2.61561	-0.936227	1.3010624349400166	-1.2954	-4.44485	-10.7817	-3.21185	-2.42018	-0.918455	-5.93135	-1.11901	-0.567436	-0.529401	-2.0996	-0.385446	-1.35727	-0.956626	1.752460655150228	-2.06591	-1.08418	-8.94895	-0.364641	-4.46253	-0.519673	-0.980434	-3.06427	-1.39793	-1.35349	-1.70912	-4.52157	-1.40721	-2.1715	-1.79923	1.0972031086893743	-2.01354	-0.151651	-1.24369	-0.561153
	1059548	-0.255084	-7.25335	-0.800428	-0.145882	-0.220344	-0.966428	-3.35885	0.32049802093148977	-4.03373	-2.12714	-0.0152753	-1.79976	1.0000753157901152	-1.81897	-0.464556	0.8866950984441181	-4.05722	-1.51286	-1.50881	0.7320368583247645	0.7963178502377003	-0.201848	0.3501005290741921	0.0255036	-1.12554	-2.65698	-3.38424	-2.53943	-4.69754	-2.01025	-2.73696	-1.01581	0.8140011570341593	0.3775034469623117	-4.96383	-11.0762	-2.78874	-3.11845	-1.22537	-6.8481	-1.14617	-0.61144	-0.606446	-0.848654	-0.273846	-1.67603	-1.70679	0.30138674719899644	-2.3151	-1.2284	-9.65493	-0.48082	-5.05742	-0.99334	-0.984937	-3.36742	-1.99467	-1.61358	-1.99552	-4.90824	-2.33999	-2.14841	-2.65199	2.4095539187242294	-2.2413	-1.79927	-1.34031	-1.38015
	1059550	1.4210988720470605	-6.68913	-1.30081	0.056045163545162875	0.6830973037533307	-1.19192	-2.19881	-0.0224577	-4.06311	0.18850410477727952	-0.880147	1.8869050557536755	-0.504355	2.3984105568427454	-0.522931	1.36555	-3.83086	-0.173018	1.120186929840677	2.2244116802337284	0.5946717303159109	0.19876029206649298	1.4076041438365419	-0.845208	-0.640784	-3.22521	-3.87833	-2.525	-4.55638	-1.81073	-2.81825	-0.314079	0.045666180810818545	-1.57281	-4.71625	-11.2281	-2.20567	-3.13453	0.2660962682846524	-6.52434	-1.18102	-0.592049	-0.348249	0.8420390744343058	-0.636248	-1.02736	-1.72312	-0.295554	-2.72977	-1.32213	-10.0372	-0.537579	-5.7865	-0.826601	-0.975885	-3.59065	-2.39904	-1.24943	-2.16653	-3.92632	-3.02383	-2.16301	-2.57091	-1.10246	-2.03606	-0.69369	1.4941482021456265	-1.584
	1059560	-0.452133	-7.30567	-0.0450694	0.00974009	1.3858781056023581	-1.22511	-2.26121	-1.06695	-4.23349	-2.40141	-0.000435634	-2.77922	0.8003379058432011	-1.31477	-0.300565	0.0809936	-4.58485	-1.5684	-2.1945	-0.602956	0.8785478262712154	1.1828827616532325	1.0736845019790973	4.949817501781423	-1.12937	-2.15154	-3.31611	-2.48872	-4.74922	-2.0836	-1.49668	-0.909785	0.7110666846409378	2.1897303937871206	-4.85717	-11.8034	-1.71538	-3.14476	-1.51944	-6.35009	-1.13186	-0.599477	-0.578414	0.10183780509039703	-0.401301	-1.1445	-2.16719	-0.625289	-2.08169	-1.13468	-9.31195	-0.466908	-5.11652	-0.992032	-1.07169	-3.28126	-2.23511	-0.929604	-1.97482	-4.56704	-1.83132	-2.10118	-2.39248	-0.941764	-1.36543	-1.74314	-1.42164	-2.15407
	1059573	-0.372898	-6.23824	0.4302536236488754	0.0663584	-1.65602	-0.678607	-3.45661	0.7255026434837453	-3.67267	-1.65242	1.363471601025283	-2.24913	-0.400985	0.189293	0.058924083271722376	1.7497503280491966	-2.52829	-1.21633	2.430021349951244	0.34030438045396133	0.11523752400616237	-2.30622	-0.0171619	-0.393157	-0.976563	-1.25316	-2.62443	-2.45731	-4.44151	-1.70437	-2.67675	-0.809677	3.2535126169301587	-1.38926	-4.2965	-10.541	-3.06606	-1.88686	-0.636585	-4.99371	-1.02099	-0.595403	-0.339583	-2.19288	-0.589874	-0.983858	-0.249906	0.2055661351966239	-1.60279	-1.01268	-8.68334	-0.3241	-4.10851	-0.667099	-0.968802	-2.99302	-1.03556	-1.14499	-1.37595	-4.30455	-0.741429	-2.161	-1.81367	3.7228877277547476	-1.95917	-1.32229	-0.509861	-0.283011
	1059574	-0.839348	-6.60678	-1.12853	-0.313958	-1.3519	-0.86585	-3.02489	1.292207548542859	-4.27739	-2.35865	-0.705437	-2.79404	-0.495773	-1.20784	-0.998295	0.3844334205092004	-2.83894	-1.23937	-1.42831	3.4069892693691735	0.2385372538441517	-1.5085	0.8896287822288443	0.0946531	-1.45062	-2.87421	-3.19298	-2.52098	-4.62077	-1.9145	-2.81608	-1.50599	1.329547758348029	-0.508969	-4.76282	-11.3656	-3.50387	-3.33482	-1.531	-6.09265	-1.18414	-0.583393	-0.756275	-1.90415	-0.775947	-1.94645	-1.36706	0.9772348184223068	-2.84578	-1.21515	-9.59456	-0.460143	-5.51866	-0.466486	-1.20466	-3.34792	-2.12778	-1.82344	-2.34676	-4.83309	-2.60178	-2.17043	-2.04873	0.12880152592291416	-2.27193	-1.63961	-0.471184	-0.909386
	1059575	-0.432937	-6.86317	-0.0697633	-0.105217	-1.51667	-0.749728	-3.82341	0.19345090767848602	-4.06278	-2.33032	0.17634873456355368	-2.7785	-0.289464	-1.46961	-0.56066	1.4539728059307517	-3.44071	-1.41946	-1.16282	0.7891181486189132	0.27699429520047136	-2.08739	0.2357739169383831	-0.334537	-1.27342	-2.02751	-3.07401	-2.54215	-4.58873	-1.92643	-2.92256	-0.92907	0.3058404020988276	-1.48068	-4.63264	-10.7905	-3.21139	-2.49872	-1.161	-6.29973	-1.14508	-0.60955	-0.610338	-2.24278	-0.679946	-1.37268	-0.345168	0.0799092	-2.30311	-1.0884	-9.0393	-0.393693	-4.78883	-0.68085	-1.04689	-3.11894	-1.79004	-1.56681	-1.67602	-4.52136	-1.75719	-2.10744	-1.95735	2.2266541887316036	-2.06131	-1.67903	0.5768042138664343	-1.26889
	1059578	0.5219791760109216	-6.43965	0.2642076121007741	0.11343828085375374	-1.18957	-0.971496	-2.96299	0.7984886164689716	-3.54744	-2.23463	0.8608867361310402	-2.57866	-0.167635	-1.5973	-0.328081	0.19605871331160601	-2.94581	-1.24851	-2.11969	1.0639324106883143	0.2119660572561039	-1.74289	0.424109	0.0885285	-0.816915	-1.08537	-2.79118	-2.52876	-4.21087	-1.5154	-2.63961	-0.817235	1.368434457445061	-1.11038	-4.48184	-10.2925	-2.82422	-2.01823	-0.386729	-5.28518	-0.514032	-0.550945	-0.423458	-1.83612	-0.623356	-0.806363	-0.619219	0.47360222274762387	-1.90361	-1.0375	-8.83108	-0.131146	-3.62804	-0.315538	-0.969956	-2.99899	-0.634056	-0.592033	-1.44994	-3.89679	-0.994073	-2.12845	-1.66342	0.8284201377767435	-1.80288	-1.3711	-1.28454	-0.288679
	1059584	-0.398698	-6.84292	-0.602396	-0.182913	-1.635	-0.859281	-3.71534	0.9916723249591849	-3.98629	-2.31991	0.015774576608248027	-2.51943	-0.412961	-1.9078	-0.672969	1.7522881017210907	-2.89898	-1.21887	-1.26275	0.6224210842777693	-0.0152372	-2.14753	0.22958698267388297	-0.511759	-1.15576	-2.49232	-3.3338	-2.21816	-4.42165	-1.82383	-2.24813	-1.05206	0.6133818500749628	-1.03929	-4.71877	-10.921	-3.36637	-2.87617	-1.02503	-6.14824	-0.999502	-0.606578	-0.495426	-2.37829	-0.717012	-0.668154	-0.862455	0.635897	-2.3649	-1.17277	-9.47721	-0.373381	-4.98243	-0.529224	-1.07939	-3.37871	-1.6854	-1.47812	-1.82567	-4.85039	-2.21368	-2.09006	-2.1623	2.0889169966703593	-2.25199	-1.6262	-0.446106	-0.500975
	1059595	-0.400636	-2.12137	-1.33933	0.0673327	-1.0817	-1.33959	-2.80301	-1.93193	-4.43462	-1.86179	-0.902787	-3.1113	-0.479964	-2.5395	-0.853497	1.7567190578031378	-5.23035	-1.49843	-3.78193	-0.800889	0.8206222430924657	-1.22465	-0.473083	-0.831475	-1.27808	-3.5674	-3.8105	-2.57183	-4.82058	-1.98762	-3.5313	-0.918484	-0.526163	-1.87335	-4.606	-12.5105	-4.22224	-3.96934	-2.04377	-7.87392	-1.41719	-0.510372	-0.597287	-0.822666	-0.939143	-2.63267	-1.6248	-0.963262	-3.1955	-1.29926	-10.1517	-0.654792	-6.08676	-1.27218	-1.32123	-3.59118	-2.84881	-2.27388	-2.44288	-5.35652	-3.05274	0.20996147557482436	-3.15312	-1.45465	-2.86421	-1.89662	-1.95869	-1.95863
	1059612	-0.276516	-6.65185	-1.51491	0.0738839	-1.07701	-1.18435	-3.8779	3.125281549835557	-4.12664	-1.91724	-1.38742	-2.56608	-0.421096	-1.4891	-1.04748	1.061913915204018	-2.21262	-1.42767	1.9839061176037873	3.1589176566947974	0.083207	-2.3413	-0.0634355	-0.457196	-1.12101	-3.31581	-3.81636	-2.3381	-4.72614	-1.55872	-2.986	-1.71067	1.2105059582038045	-1.36531	-4.95553	-11.8544	-3.38978	-3.92992	-1.44378	-6.23182	-1.24243	-0.628132	-0.885424	-2.376	-0.740283	-1.8668	-2.54549	2.0823939168643033	-3.10084	-1.32452	-9.90846	-0.536083	-5.97743	-0.439281	-1.25957	-3.43608	-1.96649	-1.53008	-2.4628	-5.02229	-3.07428	-2.1877	-2.45244	-0.605784	-2.29336	-1.3685	-1.1565	-0.393623
	1059613	-0.874936	-6.37108	-0.402944	0.00653201	-1.72658	-1.10419	-3.68944	0.7431381840294436	-4.08766	-2.08065	0.00913347	-2.18619	-0.467512	-0.992927	-0.526327	0.7257512621287404	-2.51394	-1.1217	-0.0762514	0.40609029110256245	-0.160959	-2.8284	-0.34043	-0.600861	-1.23377	-2.25486	-3.01129	-2.5406	-4.63871	-1.80236	-3.05274	-1.20993	0.5003445793659258	-1.15329	-4.76673	-11.3993	-3.66392	-3.03851	-1.2905	-6.42516	-1.22057	-0.619583	-0.59615	-2.42939	-0.732682	-1.92023	-1.67917	0.3938970860061206	-2.53041	-1.16492	-9.25087	-0.450921	-5.01963	-0.774607	-1.17581	-3.18833	-1.85975	-1.73925	-1.97591	-5.23403	-1.93198	-2.17751	-2.27124	0.61735	-2.17131	-1.85443	0.15763500927002666	-0.425277
	1059615	-0.899263	-6.78471	-0.0432889	-0.287764	-1.85997	-0.884885	-2.73483	0.13735595671115114	-4.11294	-2.41177	0.6930950891512617	-2.87474	-0.485029	-1.70541	-0.264757	3.283820838493524	-3.0837	-1.46207	-1.1746	1.042120663611633	-0.140464	-2.53279	-0.330083	-0.598123	-1.19948	-2.21557	-2.89474	-2.54284	-4.73144	-1.95461	-2.89898	-1.0078	1.12692	-1.55353	-4.40237	-10.8533	-3.83213	-2.19412	-1.15618	-6.26184	-1.17795	-0.606725	-0.417989	-2.31599	-0.756973	-1.68673	-1.13275	0.11021871867485987	-2.23741	-1.07132	-9.05505	-0.401958	-4.67901	-0.910555	-1.00508	-3.12602	-1.65388	-1.7977	-1.57343	-4.68707	-1.60375	-2.11805	-2.04792	1.9066667126568368	-2.0965	-1.88841	-2.35143	-1.3627
	1059616	-0.472618	-6.68597	-0.119643	-0.123761	-1.53573	-0.203535	-3.56692	1.101207156111505	-4.04943	-2.09923	0.3481920141563893	-1.96984	-0.203895	-0.625716	-0.402217	1.8261934365805332	-3.30574	-1.01706	1.3478663516189247	1.2154707083792236	-0.0675419	-1.50907	0.16150630360913873	-0.117361	-1.2164	-2.01011	-3.03741	-2.54063	-4.49453	-1.72031	-2.90917	-1.1317	1.7633126036082836	-1.41027	-4.6183	-10.6809	-3.18005	-2.50304	-0.904361	-6.13414	-1.14787	-0.610921	-0.60324	-2.05544	-0.696586	-1.43337	-1.21638	0.6802348592745108	-2.15137	-1.06505	-8.94502	-0.363263	-4.67519	-0.500646	-1.00104	-3.08464	-1.23331	-1.46314	-1.63321	-4.56592	-1.69204	-2.16912	-2.14477	2.0769928044442825	-2.03758	-1.78598	-0.752179	-0.00607048
	1059623	-0.709474	-7.22715	-1.20486	-0.879219	0.3155900590077342	-1.35825	-1.64638	-1.53308	-3.98128	-2.52946	-0.367503	-2.80567	0.0920631	-1.85272	-0.955652	0.17626763176241758	-4.99798	-1.44544	-2.89755	-1.62778	1.1998614491488708	-1.33442	0.7028436458376648	-0.327116	-0.069935	-3.27134	-3.46553	-2.47291	-4.70611	-2.17799	-2.53583	-1.22309	0.00134558	3.073804431935593	-5.23652	-11.4314	-3.19449	-3.12916	-1.48406	-7.22004	1.3669691165265838	-0.6063	-0.252269	-0.485563	-0.323173	-2.05104	-1.05397	-0.805167	-2.33341	-1.27207	-9.93161	-0.311386	-5.49707	-1.17865	-1.14805	-3.52385	-2.19153	-1.89305	-2.36441	-4.9324	-2.83905	-2.12217	-2.80847	-1.36079	-1.73179	-1.76007	-0.12311	-2.31837
	1059624	0.599707	-7.12248	-1.06395	0.7682489003818538	-0.401258	-1.23212	-3.83597	-0.216384	-4.09709	-2.21825	-0.458524	-2.87937	-0.255374	-1.86322	-0.900968	0.44522782358885593	-3.85173	-1.39905	-0.662346	0.5339284311998085	1.363275108186689	0.9590040717980441	0.96588	-0.312025	-0.518185	-2.8403	-3.46656	-2.56968	-4.42011	-1.90062	-3.16564	-0.760466	0.651693	-0.871519	-4.95056	-11.0203	-2.78648	-3.43804	-1.41414	-6.69931	-1.17206	-0.462358	-0.489651	-1.49416	-0.845545	-1.69293	-1.47721	-0.0109911	-2.56996	-1.2726	-9.78135	-0.523464	-5.65438	-0.610188	-1.11586	-3.45037	-2.18742	-1.22653	-2.26374	-4.59294	-2.60337	-2.10169	-2.48802	-0.80761	-2.33206	-1.81282	0.15598983713160017	-1.06136
	1059661	-0.587041	-7.19457	0.3119444988315504	-0.688547	-0.570409	-1.32663	-2.81738	-0.00482646	-4.03547	-2.06335	0.31338878331678144	-2.73462	-0.41797	-1.34644	-0.28704	0.13530165755841905	-2.80292	-1.47517	-0.767891	-1.11179	1.6139892984425246	-0.0758745	0.8559145500617013	-0.34527	-0.0169033	-1.60087	-3.27041	-1.69876	-4.48347	-2.01669	-1.95649	-0.801155	0.543901	2.49637	-4.59907	-11.5187	-2.31013	-2.89717	-1.34199	-5.74734	-1.01598	-0.582324	0.13418877345027863	-0.447889	-0.620578	-1.32433	-2.17614	0.011615932527107709	-2.30327	-1.12003	-9.2501	-0.417877	-4.81346	-0.875573	-1.0977	-3.21948	-2.03202	-1.18722	-1.99999	-4.67856	-1.43248	-2.15285	-2.17353	-0.512238	-1.61627	-1.46637	-1.78107	-1.2468
	1059674	-0.555995	-6.29567	0.40724868708283213	0.8291722875415332	-1.86265	-0.466151	-2.62139	1.4583391585371024	-3.87291	-2.32266	0.7085111797269951	-2.68029	-0.259504	-1.33533	-0.220464	0.0294228	-2.89046	-1.23289	-0.139686	2.9594201898209427	-0.100631	-2.53327	0.144272	-0.04964	-1.19	-1.18828	-2.82581	-2.51751	-4.47299	-1.7741	-2.68651	-0.874372	0.9287836930774643	-1.25053	-4.3294	-10.3582	-3.05328	-2.04311	-0.701289	-5.19546	-1.03613	-0.58902	-0.489065	-2.44843	-0.415496	-0.933697	-1.05884	0.5969490919259439	-1.93937	-1.02946	-8.69593	-0.293541	-4.00401	-0.176871	-0.949308	-2.99079	-1.17619	-1.2147	-1.46669	-4.20975	-0.954111	-2.15713	-1.25699	3.1555599606327323	-1.78441	-1.19781	-1.9804	-0.112854
	1059676	-0.0366391	-6.45231	-0.990642	0.1697027628337892	-1.17921	-1.2285	-3.02249	6.418380169264782	-4.13783	-2.08062	-0.749472	-2.52947	-0.277174	-1.61614	-0.977607	1.0502199862510582	-2.44709	-1.44995	0.24508526738053193	-0.0888238	0.12782265217076333	-1.91074	0.43164800920611024	-0.466046	-1.16894	-2.74837	-3.54583	-2.55216	-4.47361	-1.71444	-2.87158	-1.4337	1.325414211942233	-1.29582	-4.75646	-10.7296	-2.94806	-3.24442	-1.15477	-5.77046	-1.15149	-0.610702	-0.793608	-1.93744	-0.664294	-1.33583	-1.32817	4.352924516642752	-2.45443	-1.19537	-9.43845	-0.422528	-5.51248	0.10323140218484901	-1.21089	-3.2363	-1.62734	-1.26717	-2.08853	-4.17906	-2.62835	-1.97433	-1.70796	0.8374249829800368	-1.86341	-1.45434	-1.44902	-0.315963
	1059684	-0.0941351	-6.6151	0.334009	1.159784668755819	0.17083880706445875	-1.22562	-2.91388	-1.08334	-3.4841	-1.09503	1.2555046898599758	-0.843957	-0.307289	0.8400366804045539	0.0873253	0.0209878	-3.9662	-1.30254	-2.13764	-1.10976	1.4553145375869985	-1.42646	0.5281859657950315	2.4202	-1.04712	-1.32201	-3.02462	-2.41087	-4.355	-1.9383	-2.65719	-0.557368	0.35764883127688807	-0.895454	-4.65763	-10.6311	-2.15753	-2.38296	-1.03869	-6.26423	-0.979321	-0.552236	-0.0833892	-0.49185	-0.524623	-1.14475	-1.56916	-0.589941	-1.56512	-1.0994	-9.20938	-0.427406	-4.56377	-0.98876	-0.923447	-3.25708	-1.84623	-1.11931	-1.67929	-4.77291	-0.976756	-2.12937	-2.0483	-0.127087	-1.78262	-1.39477	-2.30767	-1.33627
	1059693	-0.298982	-6.46826	-0.789294	-0.215933	-1.20681	-1.17469	-3.41991	0.9723624730383631	-3.99759	-1.69079	-0.592032	-2.10165	-0.283415	-1.21531	-0.445401	0.44672884009145897	-2.40303	-1.26884	-1.37396	1.9589989880714898	-0.0171076	-1.77934	0.5056800327216053	-0.0149181	-1.17278	-2.59128	-3.57082	-2.53084	-4.60235	-1.84046	-3.09593	-1.39099	5.8316166690075555	-1.2968	-4.67743	-10.843	-3.01155	-3.31003	-1.2718	-5.29725	-1.09775	-0.597207	-0.418004	-1.98983	1.1778171572507852	-1.58457	-1.56815	0.5960732885557662	-2.71459	-1.18304	-9.39257	-0.394921	-5.26181	-0.486279	-1.18767	-3.23678	-1.8187	-1.31217	-1.92722	-4.10581	-2.53538	-2.0342	-1.99362	0.7630170196145982	-2.02608	-1.2807	-0.124847	-0.3064
	1059694	-0.789261	-7.4997	-1.05362	-0.827115	-1.53985	-0.463525	-4.08438	0.7608322060659042	-4.19052	-2.04383	-0.457594	-2.65802	-0.492527	-1.82875	-0.688122	1.9356068007583818	-2.03018	-1.32729	-0.524773	-0.195465	-0.102554	0.0313546	-0.203871	-0.492054	-0.935387	-2.64252	-3.67032	-2.51166	-4.71924	-2.04674	-3.14123	-1.48158	2.886529084579216	-1.57099	-4.66538	-10.9922	-3.54505	-3.60235	-1.61537	-6.02807	-1.15317	-0.602322	-0.458531	-1.67686	-0.686665	-2.02756	-1.83142	0.27122594920042076	-2.81706	-1.22177	-9.4596	-0.437482	-5.40366	-0.661397	-1.25845	-3.28046	-2.10351	-1.78944	-2.1027	-4.5177	-2.56314	-2.11408	-2.32371	0.44362959720660033	-2.4864	-0.777641	-0.857423	-0.773238
	1059700	0.306362	-7.15659	-0.605537	-0.592904	-0.932198	-1.37131	-3.3425	-0.762058	-4.33426	-2.51083	-0.314703	-2.84844	-0.470672	-1.43008	-0.730888	0.12562368488444883	-4.08938	-1.53283	-2.78182	-2.03096	0.33439814957978903	-2.09618	0.3137111405997682	-0.157832	-1.1627	-2.3134	-3.53736	-2.52989	-4.707	-1.78236	-3.25523	-1.23903	-0.101985	-1.26385	-4.94138	-11.9586	-2.84596	-3.58417	-1.39258	-6.65305	0.17509954291321375	-0.59405	-0.47221	-2.31238	-0.491015	-1.84888	-2.23348	-0.531913	-3.15122	-1.20967	-9.59107	-0.487144	-4.97847	-1.10608	-1.30634	-3.34957	-1.96688	-1.27737	-2.31178	-4.59938	-2.09852	-2.1648	-2.61126	-0.936699	-2.3004	-1.30289	-0.18483	-1.86956
	1059701	-0.408534	-6.99381	-0.654477	-0.86354	-2.04624	-0.346035	-3.81462	0.7502038408280717	-4.19599	-2.49827	-0.581643	-2.39822	-0.517887	-1.68574	-0.839393	0.5086999970720809	-3.21054	-1.49731	-1.31461	-0.648144	-0.0822844	-2.27181	-0.863337	-0.8671	-1.19559	-1.95423	-3.66115	-2.5145	-4.6347	-2.23003	-3.21776	-1.33828	1.3911022628469143	-1.28465	-5.03403	-11.5889	-3.64568	-3.34122	-1.40494	-5.79327	-1.23723	-0.613318	-0.718891	-2.50824	-0.76977	-1.62774	-2.5201	0.055192872205732386	-3.15656	-1.17305	-9.2047	-0.432927	-5.13051	-0.348285	-1.12734	-3.32644	-1.89969	-1.50052	-2.18554	-4.23307	-2.09666	-2.173	-1.99848	2.5646857318757315	-2.46545	-1.13424	-1.7292	-0.177493
	1059714	-0.643865	-6.93866	-0.930587	-1.06032	-0.882216	-0.83964	-2.43071	1.3235203021917132	-4.39818	-2.52215	-0.353559	-2.77113	-0.238661	-1.50263	-0.864309	0.7393113960843752	-3.48775	-1.28702	-1.70029	4.094794811785929	0.326734	-2.25158	-0.2633	0.7521368578251325	-1.45067	-2.63838	-3.60593	-2.46041	-4.68456	-2.10713	-2.36582	-0.609055	0.6346706922822059	0.9889121076702841	-4.86515	-11.9067	-3.5391	-3.43104	-1.40308	-6.20703	-1.16447	-0.565064	-0.753594	-1.56912	-0.664805	-1.75734	-2.47731	1.4876991241669848	-2.73272	-1.23863	-9.52588	-0.455993	-5.32194	-0.817275	-1.14408	-3.31124	-1.82076	-1.76706	-2.38866	-4.31091	-2.39465	-2.03547	-2.50806	-0.579856	-2.41053	-1.28515	-2.71224	-1.85625
	1059715	-0.843915	-6.40056	-0.0715266	-0.0699705	-1.62625	-0.611975	-3.22987	0.7333762029376503	-3.92477	-2.21941	0.3798188354208537	-1.67433	-0.423868	-1.41183	-0.381999	4.230104199432998	-1.29799	-1.08737	-0.33726	0.2209809445866465	-0.0334044	-2.32529	0.045696632204858346	-0.547497	-1.17071	-1.92586	-2.71839	-2.55804	-4.53231	-1.77388	-2.92981	-1.00183	1.7241200665158742	-1.23276	-4.36246	-10.887	-3.18569	-2.42894	-0.954234	-5.9827	-1.15997	-0.621025	-0.51495	-2.20526	-0.666141	-1.49112	-1.11295	0.43439926397528383	-2.15785	-1.0814	-8.79813	-0.392884	-4.85903	-0.75764	-1.02012	-2.94849	-1.50586	-1.50567	-1.62946	-4.65641	-1.5026	-2.17183	-2.01722	1.2168731811744207	-2.00933	-1.73088	-0.280781	-0.317935
	1059716	-0.718739	-6.41114	-1.10095	0.4333219260619155	-1.61289	-0.922424	-3.19215	1.8576051853289064	-4.26164	-1.94748	-0.741724	-1.90851	-0.12232	-1.47928	-0.949887	3.8126058988440215	-0.213384	-0.894961	0.5533044406661796	1.5575167587717145	-0.210911	-1.76338	-0.238466	-0.598067	-1.45959	-2.92676	-3.40551	-2.54291	-4.69932	-0.393392	-2.88123	-1.57274	0.7968459695453627	-1.48766	-4.26651	-11.3927	-3.47955	-3.25863	-1.20204	-6.11375	-1.24138	-0.621565	-0.770709	-1.83546	-0.686469	-1.82559	-1.74912	1.3761220475518392	-2.97646	-1.23239	-9.55296	-0.458737	-5.55229	-0.60914	-1.27646	-3.23577	-1.54111	-1.72307	-2.10268	-4.71415	-2.68206	-2.18242	-2.01094	0.8959795595106053	-2.26304	-1.74117	-0.939696	-0.554203
	1059717	-0.70538	-6.75061	-1.20581	-0.186112	-1.51042	-0.92915	-3.85376	1.8547364773651425	-4.11507	-1.55834	-0.989549	-1.35726	-0.466824	-0.683613	-0.715284	1.75091	-0.849892	-1.59915	3.3744694146731327	5.591252120650808	-0.257246	-0.9567	-0.166627	-0.616767	-1.45033	-3.14849	-3.72253	-2.60243	-4.57454	-1.12581	-3.40277	-1.61592	0.6783235831730998	-1.5698	-4.67579	-11.7707	-3.47916	-3.88714	-1.52928	-6.70034	-1.31676	-0.634811	-0.866033	-2.39812	-0.73658	-2.07	-1.87755	1.2317252271406793	-2.88847	-1.2696	-9.79538	-0.537992	-5.72986	-0.868434	-1.30705	-3.37351	-2.02138	-1.83702	-2.17531	-5.31407	-2.87384	-2.18734	-2.47896	0.3827439973026958	-2.40581	-1.75051	0.40948714454575297	-0.368428
	1059719	-0.689593	-6.84169	1.0230650187109143	0.671002	-0.796177	-0.815586	-2.44256	0.00146203	-3.58779	-2.26536	1.8325526253957445	-2.62527	0.8871260901901574	-1.30744	0.5274944493770385	1.0120169022306214	-3.53456	-1.22505	0.3163191067889712	-0.406053	-0.0658362	-1.85317	-0.217839	0.26415424050552283	-0.908737	-1.44655	-1.88604	-2.54985	-4.52962	-1.60236	-2.51801	-0.325783	1.8273341722606418	-1.40734	-3.67601	-9.80342	-2.83532	-0.963294	-0.775485	-5.78871	-1.07572	-0.572074	-0.485671	-1.98239	0.6557715633273765	-0.908123	0.9022638996650739	0.0657143	-0.826265	-0.841106	-8.14578	-0.306193	-4.18133	-0.81602	-0.850371	-2.60009	-1.3372	-1.16391	-0.92162	-4.4957	-0.652925	-2.13459	-1.82251	-0.807907	-2.00286	-1.70575	-1.82266	-0.737813
	1059720	-1.17383	-3.44783	-1.00515	-0.832449	-1.49773	5.942721317279051	-4.33411	-1.71137	-4.33116	-2.44473	-0.318227	-3.04974	-0.545367	-2.32034	-0.864711	1.2217097216183335	-5.27172	1.1856679485564594	-3.76453	0.28897215215766653	-0.229657	-3.15787	-0.441214	-0.813069	-1.48937	-2.87214	-3.49171	-2.59572	-4.7632	-1.98056	-2.93125	-1.41446	-0.488213	-1.74411	0.6977666210106979	-12.3478	-4.01332	-3.02171	-1.69485	-7.33412	-1.30208	-0.608232	0.13600041184082903	-2.40555	-0.950728	-2.33841	-1.57409	-0.996749	-3.19472	-1.20751	-9.88434	-0.587463	-4.84191	-1.29018	-1.2544	-3.51939	-2.4912	-2.01383	-2.1442	-5.1712	-2.39583	-1.45878	-2.60353	-1.25129	-2.16264	-1.98538	-0.161296	-1.94622
	1059730	-0.455806	-7.33493	-0.804863	0.0960306	0.17034855443009844	-1.44662	-3.5486	-0.894059	-4.12223	-2.59099	-0.186321	-2.89452	-0.0687571	-1.47917	-0.76003	0.0587933	-4.30984	-1.48902	-2.94651	-1.85319	1.1741755251353398	-1.79664	1.1376486972836193	0.3366915227715264	-0.763535	-2.56909	-3.75214	-1.19959	-4.64684	-2.03051	-1.82885	-0.707324	0.9002085197256214	1.120468731793775	-5.11526	-11.8142	-2.14502	-3.41619	-1.6585	-6.6419	-1.14996	-0.602348	-0.505785	-0.961431	-0.464516	-1.70676	-2.05455	-0.470932	-2.41613	-1.25166	-9.95238	-0.549154	-5.47926	-1.01045	-1.09787	-3.54244	-2.55368	-1.55801	-2.34737	-4.85381	-2.34676	-2.1648	-2.50256	-1.31768	-2.04292	-1.6978	-1.47735	-2.14611
	1059754	-0.0629384	-5.80904	-1.58666	0.8565134100055574	-0.982543	0.1905098479872675	-3.50727	1.3132288503947551	-3.90004	-1.53928	-1.4945	-2.34827	-0.389466	-1.32599	-0.846313	2.591696502410619	-3.01345	-1.5603	1.0608642330900193	2.2474213561836893	0.0510323	-1.55044	0.38170976128431516	-0.812504	-1.06583	-3.38506	-3.80098	-2.33257	-4.59902	-1.04578	-2.81073	-1.69061	2.816673268096587	-1.44366	-4.90151	-11.587	-3.05069	-3.74512	-1.4907	-5.04101	-1.19462	-0.621224	-0.976848	-2.22459	-0.691478	-1.65658	-1.89776	0.5563435174268443	-3.01414	-1.25971	-9.68274	-0.492209	-6.03902	-0.0844646	-1.34753	-3.30962	-2.11577	-1.26889	-2.23386	-4.83984	-3.28406	-2.18323	-2.11447	-0.85574	-2.1838	-1.44023	1.1274451762054816	-0.777137
	1059757	-0.636539	-6.68483	0.30719273198872915	-0.617535	-2.09027	-1.04806	-3.62704	0.18924737924797488	-3.88661	-2.48845	1.1737162496685003	-2.71632	-0.434102	-1.51832	-0.253078	1.7080573534456098	-3.02844	-1.32578	-1.82153	-0.372417	-0.0980131	-2.74132	-0.446461	-0.427114	-1.11085	-1.67219	-2.61918	-2.5249	-4.58953	-1.93012	-2.93257	-0.849952	0.9456281125264087	-1.45466	-4.49324	-10.6597	-3.44437	-1.73994	-0.735638	-6.00472	-1.10401	-0.607442	-0.592009	-2.52388	-0.668712	-1.39498	-0.657441	0.1302962696871646	-1.91432	-0.994508	-8.48027	-0.302553	-4.36865	-0.685457	-0.985043	-2.90316	-1.1517	-1.44434	-1.43003	-4.4617	-1.07083	-2.15075	-2.05644	2.1545116160704443	-2.05954	-1.95576	-1.27096	-1.06465
	1059758	-0.595466	-6.14227	0.449269	-0.869235	-1.70559	-0.825412	-3.4602	-0.133173	-3.9681	-2.42547	1.0519267787000692	-2.73261	-0.411763	-1.522	-0.325087	0.15406664808204304	-1.76441	-1.15541	-1.46581	-0.269341	0.26187724408511165	-2.25746	0.0740778	-0.385288	-1.06152	-1.50626	-2.80489	-2.51487	-4.51975	-1.85482	-2.61833	-0.871887	0.8990213156476748	-0.196125	-4.23235	-10.5517	-3.41723	-1.98103	-0.842131	-5.7249	-0.970057	-0.609109	-0.505797	-2.14096	-0.704353	-1.29037	-1.01537	-0.102948	-1.93823	-1.03306	-8.82353	-0.31239	-4.23308	4.274149938431819	-1.06398	-3.04462	-1.24687	-1.37005	-1.54364	-4.45004	-1.1563	-2.1371	-1.92176	1.1940066850353561	-2.05252	-1.61568	-0.967141	-0.597651
	1059760	-1.07448	-4.26984	-0.764412	-0.901673	-1.78454	2.359655546897103	-2.76196	-1.57415	-4.17886	-2.09034	0.0727985	-2.98703	-0.536858	-2.07843	-0.687832	2.450678145759138	-5.12973	1.5827793087873678	-3.71437	-0.8927	-0.186355	-2.86333	-0.168213	-0.928978	-1.38581	-2.37704	-3.36805	-2.34383	-4.24023	-1.7537	-2.54311	-1.20303	-0.407737	-1.79423	-4.56444	-11.9021	-3.90628	-2.93824	-1.3954	-6.93396	-1.24586	-0.569614	-0.282003	-2.02675	-0.868125	-2.08754	-0.949489	-0.948302	-2.96656	-1.17648	-9.60512	-0.520339	-4.78688	-1.12058	-1.23718	-3.46219	-2.06592	-1.84895	-1.9101	-4.82101	-1.94232	-2.10913	-2.53599	-0.578088	-2.39151	-1.81536	0.3952416367268077	-2.37921
	1059770	-1.13941	-4.79134	-1.3434	-1.25973	-1.85535	2.7594589967091525	-4.0739	-1.77469	-4.48564	-2.13019	-0.867883	-2.96072	-0.56935	-2.27744	-1.02811	1.7425851730506332	-5.2978	3.2983230498402536	-3.83349	-0.474831	-0.251314	-3.15967	-0.412958	-1.10046	-1.57093	-3.0879	-3.91308	-2.0606	-4.57403	-2.01199	-2.72261	-1.58493	-0.526013	-1.85277	-5.24594	-12.597	-4.28017	-4.00027	-1.83826	-7.54747	-1.22602	-0.621183	-0.323221	-2.08065	-1.0168	-2.42257	-2.03537	-0.98345	-3.52249	-1.35535	-10.3478	-0.648367	-5.49452	-1.31651	-1.3256	-3.65322	-2.66679	-2.23969	-2.43182	-5.01648	-2.78574	-2.13353	-3.03188	-0.93425	-2.58635	-0.962842	-0.288829	-3.10853
	1059771	-0.366373	-6.00701	-0.420002	0.1997230322224172	-0.565399	1.193036363848112	-3.22448	-1.43457	-4.08297	-1.59239	0.21049347218482897	-0.98886	0.0342359	-0.219525	-0.515607	0.5836238753096412	-4.51329	1.068164715905134	-3.40445	-1.02889	0.13904779126665384	1.109616952275629	0.2826406629046254	0.4710552384292734	-1.16365	-2.27716	-3.3495	-2.47716	-4.55295	-1.36544	-2.59275	-0.97514	0.1342690172668847	-1.5824	-4.64057	-11.3297	-2.00298	-3.14527	-1.51759	-6.78015	-1.22619	-0.589289	-0.0621937	-0.415255	-0.408424	-1.66141	-1.52049	-0.818226	-2.40884	-1.23761	-9.82489	-0.540397	-5.21545	-1.05092	-0.991813	-3.4321	-2.48264	-1.66679	-1.99306	-4.89095	-1.98185	-2.08769	-2.36331	-1.09103	-1.75706	-0.602203	-1.0462	-2.17181
	1059772	-1.08754	-4.47331	-0.837911	-0.898221	-1.63775	4.986805834728075	-3.78199	-1.58797	-4.33555	-2.36733	-0.245885	-3.05195	-0.561896	-2.17566	-0.634335	3.0593288630347493	-5.16735	8.457767772213039	-3.68363	-0.99685	-0.21147	-2.67749	-0.338918	-0.99983	-1.46054	-3.13458	-3.37286	-2.35608	-4.74149	-1.70167	-3.35435	-1.31423	-0.410212	-1.80851	-4.83506	-11.9639	-3.9147	-3.13476	-1.58114	-6.98161	-1.31108	-0.62079	-0.170529	-1.09616	-0.860258	-2.28586	-0.999086	-0.946793	-3.09051	-1.22992	-9.90238	-0.587601	-5.15848	-1.24865	-1.16801	-3.46624	-2.40359	-1.95197	-1.97812	-5.13473	-2.73273	-2.03274	-2.61018	-1.23225	-2.37383	-1.32832	-0.908584	-1.60477
	1059784	-1.09636	-4.55363	-0.961447	-1.20136	-1.79598	7.19329	-3.23142	-1.27041	-4.22903	-2.33491	-0.203157	-2.94226	-0.512456	-1.50551	-0.585439	1.6290810123029322	-5.0511	3.3517667779390763	-3.6094	-0.496836	-0.221755	-2.83914	-0.0112998	-0.899026	-1.44273	-2.81615	-3.26503	-0.495065	-4.15481	-1.727	-1.93609	-1.41972	-0.371827	-1.77966	-4.76383	-11.8885	-3.78676	-2.92518	-1.65104	-6.23841	-1.20414	-0.61741	-0.327208	-2.24912	-0.817114	-1.65391	-0.932852	-0.908122	-2.84818	-1.17128	-9.57943	-0.529498	-4.94332	-1.1711	-1.26609	-3.28318	-2.43632	-1.86038	-1.73208	-4.63859	-2.21837	-0.523672	-2.46394	-1.21253	-1.87158	-1.25819	0.48412367773110204	-0.938467
	1059786	-0.61595	-6.89575	-0.0994002	-1.11409	-1.81574	-0.787255	-3.41362	0.6012434307768132	-4.00749	-2.62423	0.5313967609711331	-2.67982	-0.3577	-1.8382	-0.163635	2.115620895714741	-3.9911	-1.47095	0.7452987408246153	0.1096689297161573	-0.0769014	-1.56498	-0.171584	-0.328148	-1.1329	-2.37608	-2.88824	-2.56398	-4.76064	-1.86003	-2.9754	-0.971857	1.1645936143450282	-1.29148	-4.38758	-10.2246	-3.65581	-1.97936	-0.875944	-6.03837	-1.10105	-0.613623	-0.650607	-2.15284	-0.547657	-1.61318	-0.772952	0.4895411166966599	-1.83754	-1.03447	-8.95727	-0.293494	-4.70893	-0.730603	-1.07482	-3.11716	-1.06054	-1.65412	-1.58925	-4.65268	-1.96968	-2.13424	-2.19237	-0.569037	-2.25487	-1.70305	-2.57911	-1.12518
	1059796	-1.01025	-6.44737	-0.852526	-1.00749	-1.12818	0.20098632696364405	-2.91199	-1.69065	-4.08185	-2.12362	0.13217588631773522	-3.07282	-0.505121	-2.27894	-0.714028	0.7065685891445089	-5.17234	-0.40592	-3.71913	-1.05578	0.4697766895406185	-1.80162	-0.299458	-0.628458	-0.352492	-2.96152	-3.38006	-2.57945	-4.47785	-1.96914	-3.07216	-0.954399	-0.48538	-0.762283	-4.90273	-11.8631	-3.69314	-3.1552	-1.6908	-7.18965	-1.15675	0.444119	-0.612613	-1.59879	-0.87293	-2.18603	-1.3695	-0.949404	-2.45328	-1.18738	-9.57409	-0.511249	-5.28556	-0.821998	-1.1748	-3.43372	-2.47942	-1.90631	-1.9625	-5.71365	-2.47376	-1.56483	-2.42533	-1.37493	-2.5691	-1.91556	-0.751818	-2.41722
	1059797	-0.357612	-7.07068	0.39856348645002804	-0.186703	-1.15322	-1.22195	-3.48894	0.21439757932717826	-3.76925	-2.28753	1.078708030643198	-2.728	-0.330742	-1.58211	-0.324867	0.6387934361230182	-2.44758	-1.2273	-1.93749	-1.26569	0.9060451417704002	-2.08269	1.9961516880982992	0.17740501085695162	-0.66294	-1.39578	-2.94422	-2.45338	-4.45537	-1.8756	-2.7047	-0.0246505	2.812309388830045	-0.346071	-4.54592	-10.4565	-2.81848	-2.13021	-0.833921	-6.09173	-0.937661	-0.589472	-0.214603	-1.46356	-0.582064	-1.07195	-0.98359	0.1802887804451267	-1.63086	-1.07398	-9.04369	-0.362985	-4.39763	-0.766306	-0.834814	-3.18444	-1.60791	-1.28385	-1.56861	-4.65538	-1.20288	-2.15623	-1.71891	2.7430375154771105	-2.07994	-1.85074	-1.46696	-0.607462
	1059799	-0.270165	-6.74386	0.35869116043379873	-0.439135	-1.86385	-0.448846	-3.30441	2.5474811946236806	-3.6857	-2.23167	1.2654265208331585	-2.52091	-0.378419	-1.55662	-0.263959	2.2687559888054034	6.425126332835503	-0.76727	1.5645069805125797	-1.57971	0.056005412293822325	-1.69612	0.2583096674429791	-0.645577	-1.02045	-1.95878	-2.69054	-2.50643	-4.37288	-1.66476	-3.42143	-0.516948	0.9496813866779433	-1.1552	-4.09514	-9.23927	-3.33028	-1.93304	-0.149822	-5.89983	-0.975964	-0.597718	0.0773301	-1.84744	-0.425593	-1.05288	0.3818574940696752	1.6357619853314793	-1.24038	-1.06675	-8.86584	-0.285136	-4.18723	-0.511953	-0.869688	-3.04565	-0.442855	-1.04377	-1.47481	-4.63134	-1.49261	-2.146	-1.62431	1.861581807804411	-2.1276	0.2934395616225027	-1.83631	-0.958067
	1059802	-0.517181	-7.48366	-0.298977	-0.505653	-0.46118	-1.33778	-3.21696	0.1528891679606654	-3.78403	-2.54518	-0.0652594	-2.76729	-0.389059	-2.04849	-0.483122	1.0103799099285449	-2.39815	-1.43882	0.0687496	-0.61412	0.745355	-1.00149	0.0566811	-0.414709	-0.809974	-2.61375	-3.09672	-0.674663	-4.60251	-1.9378	-2.32605	-0.804481	1.3845764106718914	-0.785666	-4.6262	-10.6195	-2.40049	-2.53348	-1.0608	-6.50011	-1.00478	-0.59099	-0.510653	-1.18698	-0.741363	-1.42398	-0.000356976	0.20040001120295026	-1.94807	-1.11452	-9.26811	-0.425183	-4.87289	-0.832303	-1.08741	-3.22774	-1.56375	-1.10985	-1.72932	-3.93749	-2.18992	-2.15753	-1.63945	-0.690032	-2.34725	-1.66792	-1.36592	-1.06433
	1059820	-0.875789	-6.78647	-0.873218	-0.00525798	-1.82066	-1.22963	-3.81153	1.2011173519631462	-4.31327	-2.44195	-0.58627	-2.37356	-0.487696	-1.90262	-0.946867	0.074544	-2.80803	-1.52359	-0.989276	1.2243529156233275	0.0360576	-1.99458	-0.207054	-0.346744	-1.42959	-2.70874	-3.56745	-2.56091	-4.76104	-1.98594	-3.00576	-1.42856	1.0438083884686338	-1.47064	-5.01494	-11.8316	-3.72419	-3.43239	-1.42694	-6.38386	-1.28634	-0.62041	-0.787238	-2.61976	-0.839697	-2.07864	-1.96288	1.0356700353333663	-2.98723	-1.22843	-9.66189	-0.500145	-5.46109	-0.814492	-1.28168	-3.34044	-1.94121	-1.95056	-2.24951	-4.96225	-2.45564	-2.17867	-2.34364	0.6248958870261616	-2.43256	-2.14776	-0.219244	-1.40411
	1059822	-0.448048	-6.38074	-0.917935	0.9285737192376557	-1.44453	-0.221947	-3.91685	2.0405894336742563	-4.29675	-2.10396	-0.631437	1.5861664210531226	-0.441893	-1.6189	-0.917882	1.8511440638688597	3.0645096296300887	-1.49978	-1.95959	-0.0837029	0.3198152328046603	-2.12261	4.8183301180761475	-0.571068	-1.46784	-2.7396	-3.57665	-2.55966	-4.64741	-2.00244	-2.72654	-1.25405	1.6242793124946497	0.25911441668537594	-3.91329	-11.3479	-3.02547	-3.14588	-1.14989	-5.60792	-1.16467	-0.617376	-0.818059	-2.32924	-0.651896	-1.67454	-1.69117	1.322365295087316	-2.60381	-1.20253	-9.51818	-0.459438	-5.59592	-0.596192	-1.29983	-3.2617	-1.55736	-1.4829	-2.17743	-4.43098	-2.38942	-2.17911	-1.67796	0.49328682070042695	-2.24538	-1.85781	-1.15786	-0.0035663
	1059823	-1.513	-8.50936	-1.43196	-1.21615	-2.17828	-1.33988	-4.36341	-1.50655	-4.57527	-3.02886	-1.04232	-3.13858	-0.42512	-2.64263	-1.28507	0.35071711632340435	-4.91488	-1.9045	-2.07988	-1.57147	-0.324131	-2.77962	-1.76895	-0.965885	-1.63403	-3.54419	-3.73667	-2.65879	-5.2385	-2.25836	-3.86855	-1.75296	-0.0408475	-1.93203	-5.62577	-12.7783	-4.77818	-4.51769	-2.05164	-8.80716	-1.52766	-0.651917	-1.07644	-2.90577	-0.986109	-3.19464	-0.719544	-0.630772	-3.62168	-1.30595	-10.0878	-0.641039	-6.09908	-1.60906	-1.5273	-3.48774	-2.61167	-2.83296	-2.65715	-6.24013	-3.13538	-2.17076	-3.66692	-1.32041	-3.21793	-2.96618	-2.50666	-2.40075
	1059825	0.6484706895926851	-1.52571	-1.2339	1.7200390165235402	-0.220677	2.5146857734283095	-0.337934	-1.13541	-4.24412	-0.65961	-0.784794	-2.92275	-0.492531	-2.32559	-0.802563	8.142605625603327	-4.95668	4.017496139834594	-3.77802	0.0869908	0.7620930821912877	-1.71913	2.049544761840405	-0.918655	-0.559797	-2.91896	-3.71351	-2.55163	-4.2743	-1.57394	-2.79234	0.16511134574518044	-0.386908	-1.61532	-4.14751	-11.7458	-3.0306	-3.05917	-1.59188	-6.49162	-1.11438	-0.536108	-0.167734	0.32364014683157827	-0.80063	-1.63935	-1.93822	-0.867698	-2.55636	-1.21235	-9.85859	-0.57757	-5.60592	-0.622837	-1.13512	-3.55117	-2.48577	-1.15795	-1.69137	-4.66315	-2.65871	-1.44959	-1.71056	-0.978247	-2.16165	-1.11568	0.3744588077927441	-1.13462
	1059832	-0.372623	-6.6308	0.0179854	-0.363901	-1.44993	-0.767215	-3.46467	-0.627959	-3.88588	-2.4453	0.43358627888038503	-2.86943	-0.158253	-1.80191	-0.587058	0.2429258131479244	-3.91628	-1.26958	-1.95024	-0.828305	0.22243727151938217	-2.0121	0.40902389212199086	-0.221997	-0.965593	-1.72986	-3.1191	-2.5291	-4.61536	-2.06849	-3.21682	-0.741956	0.7194249722193443	-0.866196	-4.81423	-10.7008	-3.32656	-2.57983	-0.895925	-6.61959	-0.752808	-0.60926	-0.239934	-2.06158	-0.43543	-1.49593	-1.108	-0.297839	-2.15373	-1.13633	-9.29995	-0.375626	-4.52877	-0.732926	-0.943876	-3.27726	-1.5644	-1.51064	-1.73343	-4.99291	-1.62751	-2.14123	-2.38679	1.7895046111708413	-2.24757	-1.55876	-1.24493	-1.19369
	1059834	-0.322936	-7.24811	-0.190917	-0.396984	0.0423149	-1.31935	-2.6359	-0.665865	-3.97196	-2.3823	0.19582562838464967	-2.75513	-0.27431	-1.30839	-0.639874	0.2721769819025701	-3.66807	-1.47577	-1.57227	0.033855	1.382666788436182	-0.675872	1.1383062323504605	0.14855205784103406	-0.702876	-2.00345	-3.39846	-2.52727	-4.49355	-1.96022	-1.55199	-0.864062	1.3715438293204663	2.7651562076922347	-4.84199	-11.2148	-2.13163	-3.01267	-1.2188	-6.62534	-1.07659	-0.574405	-0.350462	-0.700752	-0.52126	-1.29952	-1.69649	-0.287149	-2.0516	-1.17788	-9.46855	-0.432751	-4.88821	-0.721904	-1.04822	-3.34279	-1.86739	-1.09759	-2.05983	-5.03364	-1.87958	-2.15615	-2.47103	-0.988144	-1.56806	-1.38306	-1.87652	-1.42321
	1059837	-0.416066	-6.14207	-0.430687	-0.332733	-1.85554	0.10540092908229534	-3.68648	0.6560718227394889	-3.97586	-2.32146	0.1571709233703532	-2.71557	-0.479037	-1.78276	-0.699014	1.6505993013831448	-3.24054	-0.610002	-0.217509	0.35537880045398695	0.0351921	-1.44345	0.5591079173057764	-0.146516	-1.21578	-2.22412	-3.16729	-2.52595	-4.48888	-1.6571	-3.17462	-1.04325	2.804313103136857	-0.979769	-4.79115	-10.5318	-3.51344	-2.93257	-0.994614	-5.91488	-1.09758	-0.585286	-0.427962	-2.1442	-0.759117	-1.5867	-1.31878	0.4589357754215905	-2.43866	-1.20346	-9.49824	-0.411908	-4.85132	-0.324625	-1.07894	-3.2872	-1.6651	-1.32643	-1.85464	-4.04439	-2.06297	-2.11508	-2.10942	1.3841744564826735	-2.18905	-1.55197	-0.652803	-0.549709
	1059841	-0.903394	-7.02205	-1.05432	-0.397244	-1.93541	-0.826084	-4.07968	0.6114125035797445	-4.33593	-2.20382	-0.578149	-2.89504	-0.417374	-1.88159	-1.02911	1.9267077377752686	-3.54003	0.335333	-1.27664	-0.43808	-0.179437	-1.95571	-0.514629	-0.833269	-1.48225	-2.86072	-3.53551	-2.55582	-4.66981	-1.99563	-3.35589	-1.42457	1.9236337145851976	-1.54327	-5.11516	-11.756	-4.10201	-3.61779	-1.51223	-6.7089	-1.11114	-0.598669	-0.141558	-1.94716	-0.858056	-2.27105	-2.0245	0.5815494734156724	-3.05655	-1.30837	-9.93264	-0.566225	-5.47862	-0.954051	-1.19145	-3.46786	-2.16879	-1.94778	-2.31748	-4.50165	-2.63958	-2.17407	-2.63402	1.225188751028714	-2.56238	-1.72554	-0.940617	-0.900703
	1059852	-0.59918	-6.74117	-1.07539	-0.24238	-0.412431	-0.660791	-3.38657	-1.53879	-4.3788	-2.43607	-0.834064	-3.03673	-0.189525	-1.64733	-0.90625	0.6816834312729648	-4.81223	-0.829836	-3.31116	-1.51316	0.43656261261839463	-1.31997	-0.239795	0.4855631843999894	-1.59222	-2.97852	-3.88874	-1.38005	-4.77412	-2.13735	-3.12723	-1.33725	-0.0406738	-0.264729	-4.94779	-12.8183	-3.02805	-4.10236	-1.90536	-7.11213	-0.88557	-0.625008	-0.75054	-1.32297	-0.506218	-2.05482	-2.60637	-0.885214	-3.18963	-1.31808	-10.2063	-0.614314	-5.79421	-1.13108	-1.3374	-3.58141	-2.64362	-1.96683	-2.63206	-4.82707	-2.73832	-2.06075	-2.80597	-1.37818	-1.98295	-1.54381	-1.40198	-2.5063
	1059862	-1.37951	-6.48011	-1.50233	-1.84095	-1.88562	7.033599753272977	-4.3059	-1.93904	-4.57941	-2.77339	-1.17361	-3.06747	-0.579234	-2.64953	-0.96153	0.18538953935244773	-5.46646	8.805705283242785	-3.71033	-1.02597	-0.30487	-2.90811	-0.850543	-1.06709	-1.61947	-3.70787	-3.75783	-2.64051	-4.88203	-1.85203	-3.27773	-1.76915	-0.581464	-1.9933	-5.0204	-12.871	-4.5604	-3.81223	-2.01145	-8.13128	-1.39047	-0.64001	-0.540191	-2.13022	-0.990142	-2.80153	-2.07973	-0.99628	-3.56379	-1.30417	-10.2256	-0.670578	-5.8327	-1.41599	-1.4529	-3.55509	-2.83947	-2.56834	-2.31971	-5.88705	-3.25821	-1.92237	-3.32072	-1.59129	-2.60495	-1.09129	0.4659658533171537	2.256321128382199
	1059868	1.3997096575963535	-6.87824	0.28121869979857994	1.3186635094220616	0.0324637	-0.79731	-2.33106	-0.914536	-3.73554	-2.2759	0.9034617254796038	-2.73396	-0.23942	-1.45072	-0.217308	0.2516448012378507	-4.16699	-0.969811	-0.562119	2.5717629988811592	2.0002541033022827	-1.04374	1.0642551132826275	-0.493593	0.39810940316476884	-2.00225	-2.77519	-2.55157	-4.45883	-1.62614	-1.60915	0.8552878108721997	0.0660443	-0.742223	-4.42809	-10.4962	-2.29253	-1.94606	2.0583228198845616	-6.48355	-0.790779	-0.553298	-0.204557	-0.100049	-0.680875	-0.521112	-0.737391	-0.432953	-1.22067	-1.05869	-9.20285	-0.433446	-4.56117	-0.788431	-0.898402	-3.25614	-1.84899	-0.677113	-1.59049	-4.51452	-1.58099	-2.13779	-1.97155	-0.797354	-1.97444	-1.73435	-1.65038	-0.708843
	1059875	0.4438871858238215	-6.62485	-0.0914699	1.0623175734449406	-1.54725	-0.166759	-3.44721	1.6982027581362704	-3.82292	-2.233	0.47946637455664437	-2.57027	-0.315147	-1.56885	-0.522765	2.9557981032993417	-0.565704	-1.30195	0.068407	0.6071949091742372	0.1466921034627438	-1.93526	0.7251377964006332	0.0752912	-1.09619	-1.73198	-3.33853	-2.50019	-4.43235	-1.86596	-2.9231	-0.935297	6.126568255666958	-0.883739	-3.92332	-10.2244	-2.60609	-2.27129	-0.748567	-4.73501	-0.967502	-0.602211	-0.423051	-0.651064	-0.526264	-1.13776	-1.77757	1.2161166250792272	-1.75088	-1.11925	-9.07745	-0.339417	-4.67287	0.00364317	-0.852674	-3.21431	-1.33864	-0.844652	-1.65543	-3.90347	-1.77774	-2.1516	-1.93878	2.3898942506072363	-1.87859	-1.40716	-2.60094	0.293257
	1059876	0.33112716740758447	-6.83743	-0.306047	0.5840255541984216	1.5073448193156624	-1.34548	-3.76421	-0.631659	-3.10411	-2.16628	0.23028996154514345	-2.08914	-0.200607	-1.08134	-0.422471	0.289324	-2.44691	-1.28847	-1.01478	-1.16534	1.6216025778861447	-1.38929	0.9136024707223397	1.5056368686100345	-0.776085	-1.99047	-3.36921	-2.52788	-4.29279	-1.8698	-2.35495	-0.486816	0.2546453633660463	-0.747003	-4.74717	-10.9096	-1.89683	-3.05097	-1.21845	-6.32819	-1.01613	-0.565981	-0.256498	0.47443998419349204	2.6552811215852072	-0.885147	0.2364747124872281	-0.246272	-2.05811	-1.23077	-9.6582	-0.499666	-5.14383	-0.881958	-0.995506	-3.35601	-2.00043	-1.16509	-1.5639	-4.26954	-1.76302	-2.16276	-2.35418	-0.486113	-1.8148	-0.711518	-1.93258	-1.36501
	1059879	-0.789332	-6.83769	0.0391477	-0.668557	-2.23281	-1.22606	-3.84156	-0.296345	-3.98947	-2.3365	0.813733	-2.87448	-0.518789	-1.47961	-0.632447	2.954561534230846	-2.51102	-0.886619	-1.17023	-1.94377	-0.089715	-2.98639	-0.804353	-0.798415	-1.22836	-1.37266	-3.26952	-2.40647	-4.42132	-1.89436	-3.39981	-0.932008	0.5665189916373861	-1.36203	-4.87085	-11.0547	-3.6866	-2.97649	-1.01229	-6.14927	-1.07399	-0.561172	-0.271463	-2.57822	-0.772316	-1.67331	-1.78497	-0.182998	-2.59295	-1.2022	-9.4602	-0.442976	-4.53183	-0.91785	-1.01445	-3.28282	-1.72753	-1.55862	-1.93612	-4.51443	-1.22453	-2.16368	-2.12716	5.07887	-2.35034	-1.8184	-2.04398	-1.21134
	1059900	-1.04806	-7.4066	-1.189	-1.23892	-1.60234	0.6753422382609616	-3.72314	-0.170239	-4.49211	-2.58216	-0.951204	-2.83084	-0.545911	-2.03502	-1.08692	0.0943779	-3.91811	0.16595300191604684	-3.07059	1.8653223418591027	-0.0666985	-1.92975	-0.745237	-0.583602	-1.54429	-3.00945	-3.81154	-2.5626	-4.86067	-2.07965	-3.15685	-1.56919	1.2487619445489977	-1.48208	-5.17408	-12.2425	-3.97301	-3.74198	-1.77087	-7.25855	-1.36727	-0.634061	-0.891923	-2.2478	-0.8832	-2.34533	-2.33939	0.27191189160357826	-3.40494	-1.2664	-9.89041	-0.548651	-5.62672	-0.939706	-1.37538	-3.44155	-2.38708	-2.24058	-2.47165	-5.03657	-2.90445	-2.18228	-2.9501	-0.9165	-2.59124	-1.98537	-0.998272	-1.86408
	1059901	-0.72406	-5.52289	-0.00065156	0.3949166723215787	-1.89081	-0.771287	-3.31858	0.799744	-3.9143	-2.3395	0.6077605744015776	-2.75574	-0.402163	-1.53311	-0.30699	0.0916245	-2.80657	-1.26426	0.8218521984502928	1.4236365753580895	-0.14894	-2.43864	-0.251703	-0.42913	-1.1782	-1.98374	-2.72859	-2.54444	-4.58253	-1.72751	-3.00308	-1.02238	0.4907324534187873	-1.41979	-4.39465	-10.4799	-3.43135	-2.09304	-0.83482	-5.84003	-1.1321	-0.612355	-0.283985	-2.23611	-0.669985	-1.43889	-0.474677	0.1954901565379819	-2.00012	-1.06289	-8.84693	-0.356092	-4.54057	-0.732915	-1.07495	-3.06166	-1.23102	-1.50817	-1.60625	-4.51744	-1.54587	-2.14002	-1.85141	2.0885638086144556	-2.10967	-1.67373	-0.806608	-0.295374
	1059902	-0.819996	-6.95904	0.0457086	-0.364559	-1.58578	-0.846474	-3.46949	1.1725412021955337	-4.06225	-2.18492	0.49627098812204506	-2.2663	-0.462081	-1.35228	-0.356637	0.0376691	-2.29263	-1.40727	-2.59313	0.8788882266800231	0.2405768647136866	-2.22238	0.1952253891743482	-0.287318	-1.25841	-1.8086	-3.08614	-2.54151	-4.63228	-1.74531	-2.6496	-0.879221	1.1007003874899202	-0.0639788	-4.69421	-11.3106	-3.16706	-2.40338	-0.951007	-5.99061	-1.14136	-0.603329	-0.631436	-2.2581	-0.726369	-1.47435	-1.53442	0.6720679060946101	-2.2833	-1.08547	-9.13278	-0.375754	-4.56024	-0.741235	-1.03205	-3.16226	-1.34853	-1.57333	-1.6933	-4.52904	-1.50564	-2.17537	-1.78812	3.2759594227697204	-2.05702	-1.76188	-1.52586	-1.08397
	1059903	-0.390354	-6.23667	1.2497761897456878	1.2065992530281435	-0.292609	-0.820205	-1.90945	2.5086719083424036	-3.59106	-1.992	2.069634513917353	-2.47085	0.6931769132440133	-0.741313	0.5192897447448105	0.0409787	-3.25997	-1.01857	-1.195	0.4271343170141361	0.36231807790465476	-1.90701	0.987526	1.4828601571257432	-0.932146	-0.804072	-2.14071	-2.48974	-4.19577	-1.60939	-2.29658	-0.195431	2.0939060339458098	-1.07112	-3.86059	-9.75498	-2.40602	-1.00081	-0.60215	-5.02028	-0.938164	-0.562993	-0.336852	-1.5784	0.34114135010676544	-0.438664	-0.282966	1.6582126392678664	-0.504498	-0.877258	-8.19648	-0.240487	-3.80839	-0.461516	-0.602514	-2.78685	-1.28847	-0.867771	-1.0334	-4.06772	-0.161551	-2.09006	-1.26661	-0.307552	-1.6441	-1.43969	-1.56328	0.21549818713721008
	1059904	-1.14981	-4.99349	-1.37953	-1.39524	-1.65448	9.379362322304592	-4.30611	-1.60947	-4.43659	-2.43274	-0.970699	-3.09403	-0.627661	-2.45463	-0.951465	1.2139796319577116	-5.29603	0.8861974202578873	-3.8122	0.5035950928893609	-0.262093	-3.03243	0.720936	-0.927916	-1.56992	-3.54045	-3.89993	-2.62276	-4.8209	-1.89137	-3.24181	-1.61725	-0.588956	-1.90205	-0.283198	-12.8371	-4.21012	-3.53607	-2.07238	-7.84792	-1.38222	-0.62841	-0.533514	-2.36329	-0.97749	-2.70526	-2.03026	-1.0188	-3.56539	-1.26438	-10.2208	-0.65629	-5.61952	-1.20919	-1.45746	-3.65959	-2.87632	-2.27571	-2.31751	-5.15275	-3.20593	-1.25259	-2.89857	-1.71984	-2.51281	-1.90183	1.3861121213610816	-2.98306
	1059911	-0.306885	-7.2972	0.39751706572950124	0.2851835844848105	-0.641459	-1.28302	-2.51709	-0.53568	-3.70108	-1.74622	1.1003845681547664	-0.144121	0.5040478805731545	-1.26209	0.0418757	0.28259043596820954	-3.76773	-1.3675	-1.82468	-0.313968	0.0683333	-2.25158	-0.0452195	-0.114008	-0.912582	-1.50193	-2.92027	-2.53644	-4.50399	-0.960528	-2.98825	-0.676614	1.0645002216418027	-1.42176	-4.82559	-11.069	-2.90107	-2.63389	-1.25493	-7.03318	-1.07645	-0.5954	-0.410887	-1.9508	0.2820786263092353	-1.43061	-1.18178	-0.158335	-2.02183	-1.12697	-9.43761	-0.446264	-4.64078	-0.955826	-0.991855	-3.3219	-2.16717	-1.39207	-1.70314	-5.44084	-1.06143	-2.12726	-2.37286	-1.09172	-2.2703	-1.84567	-1.68012	-1.21128
	1059938	2.2795424067227943	-4.51346	0.5282237301708445	2.688111733515265	3.33144	-0.380895	-1.65251	0.0803078	-3.35584	1.314240997796336	0.41105444982557376	2.5472886156883314	0.5599673713830323	3.2767135745523754	2.020855769643101	0.22183221407511192	-3.5916	-0.834074	-1.96229	2.0941564197159295	2.630815984833458	1.4571400289048932	3.2639832537938704	1.2199322773895753	0.1708384080980364	-1.41526	-2.41523	-2.34682	-4.08139	-1.38532	-0.667873	0.494004	0.3975852955431483	1.8877023518055402	-3.66333	-10.0855	-0.0633321	-1.5441	-0.461431	-3.70059	-0.159242	-0.479586	0.36505598928627747	1.7809165045478457	-0.13021	0.7849288009725868	-1.38251	-0.277585	-0.884561	-1.04482	-8.78493	-0.336183	-4.3269	-0.104359	-0.687226	-2.91675	-1.47606	0.6170693472694222	-0.685873	-2.92632	-1.02755	-2.1044	-0.689687	-0.262629	-0.441048	0.9572226236398842	1.7222116012876716	0.4732226299389931
	1059940	-0.434132	-6.42787	-1.75202	0.6834570147998484	-1.18937	-1.2954	-1.42578	3.5076089601574054	-4.28499	-1.51449	-1.45932	10.19742860378215	0.6164282166269093	0.1385400729108237	-0.102621	0.5573616310429328	2.360489791935593	-1.46425	-1.61191	1.153376034810758	-0.233556	-2.41577	0.10232271276103418	-0.849806	-1.47742	-3.54883	-3.96446	-2.56503	-4.53659	-0.897141	-3.25489	-1.78689	0.7548534142536606	-1.35541	-4.51769	-11.5188	-3.21204	-3.78431	-1.47217	-6.40667	-1.23731	-0.630301	-0.934412	-2.28788	0.5892528339505205	-2.03885	-2.41586	3.903775640818725	-3.08564	-1.34317	-10.0065	-0.557632	-6.16788	-0.347503	-1.29895	-3.45661	-1.98211	-1.58451	-2.35991	-5.04131	-3.3458	-2.18038	-2.37674	-0.920974	-2.44257	-0.961141	-0.979016	-0.415149
	1059941	-0.830798	-7.49595	-1.64094	-1.502	-1.41033	-1.4228	-3.10643	-0.29358	-4.24478	0.0221397	-1.08936	2.259622490200486	-0.568534	10.393677626647255	0.028464214943616693	0.2546016308862436	-4.83717	-1.79178	-1.47119	0.011311861479683412	-0.276326	-2.3239	-1.14813	-0.974518	-1.41326	-3.8415	-3.83314	-2.63375	-4.87409	-1.52359	-3.52055	-1.72209	0.21294123310507737	-1.7703	-5.25745	-12.0089	-4.31772	-3.83166	-1.91895	-7.99149	-1.43972	-0.637118	-0.901831	-2.17945	-0.58421	-2.86176	-0.72308	-0.0504066	-3.29782	-1.28642	-9.92099	-0.606651	-6.04301	-1.09372	-1.36595	-3.53515	-2.29561	-2.32095	-2.3816	-6.07461	-3.33245	-2.18224	-3.12589	-1.21445	-2.82723	-1.27399	-1.46904	-0.263675
	1059942	-0.608784	-6.24882	-0.465069	0.25703832009729083	-1.78015	1.164818574315298	-3.65281	1.9426534157949105	-4.10809	-2.27526	0.021668300825482087	-1.0448	-0.440936	-1.68487	-0.622905	3.432358422919444	-0.0296191	-1.30441	-1.43841	0.7928562402956619	-0.14991	-1.99104	1.8404469207763647	-0.500499	-1.3231	-2.2011	-3.26204	-2.53678	-4.61325	-1.76333	-2.97	-1.27038	1.6811237853136287	-1.26376	-4.20512	-10.875	-3.2718	-2.46944	-0.998909	-5.55216	-1.17098	-0.612936	-0.644482	-2.38216	-0.654493	-1.54936	-1.44809	1.2172508082526057	-2.3939	-1.12878	-9.1432	-0.379726	-4.97776	-0.314905	-1.1196	-3.1903	-1.36702	-1.56174	-1.95263	-4.2259	-1.91673	-2.14173	-1.86594	1.5080207545452728	-2.04378	-1.76623	-1.0154	-0.30535
	1059970	-0.383264	-6.62971	-0.820343	0.2327135416528673	-1.15642	-0.61674	-3.87318	1.8326382592476447	-4.16788	-2.16221	-0.597177	-2.75406	0.10755219732755628	-1.77004	-0.750739	1.6730951375309104	-2.84637	-1.43242	4.349903305272264	3.0777876996885256	-0.112718	-1.34701	0.9316791974091013	-0.177247	-1.25896	-2.64149	-3.47217	-2.56214	-4.44152	-1.82835	-3.0767	-1.35004	1.2152861149435978	-1.2755	-4.51629	-10.9312	-2.97673	-3.24805	-1.15402	-5.922	-1.17535	-0.604019	-0.731767	-1.30688	-0.528429	-1.41307	-1.34475	1.1358728104056246	-2.29385	-1.17416	-9.38487	-0.418156	-5.34615	-0.113622	-1.03273	-3.2691	-1.6223	-1.47158	-1.97108	-4.46857	-2.39881	-2.179	-1.71918	1.032047188438864	-2.05276	-1.78318	0.8105334503282274	0.497197
	1059971	-0.775078	-6.29435	0.2507934035705764	-0.211781	-0.981058	1.3915842857795966	-2.38244	-1.39586	-3.8797	-1.12395	1.4542129212953527	-2.79745	0.11876992686622977	-1.24039	-0.0986559	1.3562576168907012	-4.57411	3.1127472381924286	-3.63202	-1.13293	-0.108272	-2.93571	0.5258426329264535	-0.366892	-1.12285	-1.368	-2.9249	0.35033045050831585	-2.82492	-1.73239	-2.26267	-0.836845	1.130434736725897	-1.57807	-4.3694	-11.2968	-3.37579	-2.28433	-1.3078	-5.89495	-0.891633	0.3045830685307114	-0.236656	-1.53963	-0.487014	-1.37851	-1.62235	-0.8627	-1.95876	-1.10843	-9.28559	-0.463037	-4.66513	-0.510687	-0.868674	-3.3323	-2.32015	-1.54713	-1.58508	-4.77141	-0.914277	-2.13689	-1.54662	-1.09597	-2.16043	-0.728128	-1.36969	-2.12701
	1059972	-0.643377	-3.5826	-0.783203	-0.522121	-1.49057	2.2907515180390123	-1.35976	-1.0881	-4.0374	-1.31662	0.20723630870214965	-2.89294	-0.438211	-1.96514	-0.588644	5.147563658408813	-4.74053	1.4905816886773169	-3.67227	-0.347868	-0.136898	-3.0624	0.7767224105291847	-0.710637	-1.20646	-2.1862	-3.30162	-2.56027	-3.81018	-1.49892	-2.41501	-1.12029	-0.308803	-1.62156	-4.67697	-11.4782	-3.32808	-2.44489	-1.23044	-5.86778	-1.11042	0.24193330264570478	-0.12088	-1.50499	-0.763663	-1.65741	-1.0514	-0.892533	-2.66155	-1.143	-9.40686	-0.469436	-4.49214	-0.409209	-1.09359	-3.34893	-1.93859	-1.42173	-1.56475	-4.49211	-1.76005	-2.01339	-1.4176	-0.32152	-2.1036	-0.630845	1.1349451153165586	-1.79805
	1059977	-1.23138	-1.13655	-2.00566	-1.7482	-1.481	0.9180876699582626	-2.52369	-2.04741	-4.68541	-1.27798	-2.09689	-3.29516	-0.634182	-3.05495	-1.51711	5.390029279073262	-5.43852	5.606171538627444	-3.96845	3.101214844392311	-0.26721	-3.16715	-0.542207	-1.07108	-1.7287	-4.05137	-4.35735	-2.58348	-5.0273	-2.16981	-3.75896	-1.95679	-0.666265	-1.94453	-5.72967	-13.4823	-4.39778	-4.34988	-2.33969	-8.73536	-1.44344	-0.6001	-0.954081	-1.15836	-1.05162	-3.19626	-2.99254	-1.02535	-4.17591	-1.44198	-10.7945	-0.718631	-6.43677	-1.57937	-1.55578	-3.84804	-3.21507	-2.77369	-2.70337	-6.02955	-3.94444	-2.12096	-3.96502	-1.7937	-3.0874	-2.05705	-1.37826	-3.48192
	1059978	-0.354078	-6.66329	0.21595101292886712	0.7259261676590746	-0.518608	-0.511115	-3.51888	-1.87569	-3.99262	-1.99653	1.149919449410265	-2.96322	-0.407683	-1.74081	-0.352613	0.7861051320816059	-5.10088	-0.994536	-3.62688	-1.91156	1.1437861060405032	-1.46765	-0.324714	-0.451908	-1.10689	-1.7267	-2.84618	-2.50888	-4.5848	-2.011	-3.18017	0.17778485858862306	-0.331333	-0.432622	-4.60122	-11.0368	-2.98452	-2.30923	-1.18115	-7.17174	-1.10699	-0.583557	0.3981019446678103	-1.76331	-0.80585	-1.4324	-1.18973	-0.912174	-1.88039	-1.07978	-9.16883	-0.456521	-4.64606	-1.25809	-0.994476	-3.24827	-2.00688	-1.4181	-1.68664	-5.29545	-1.20202	-1.13204	-2.54862	-0.202911	-2.42507	-2.09212	-1.80892	-2.03991
	1059982	-0.643792	-6.62247	-0.545067	-0.719948	-1.99406	-0.0988849	-3.80137	-0.152879	-3.88228	-2.3375	-0.224559	-2.883	-0.496224	-1.74405	-0.788692	2.8678766323497156	-2.91507	-0.477835	-0.718139	-1.51241	-0.0781402	-1.3	-0.200289	-0.739817	-1.23797	-2.411	-3.44708	-1.03159	-4.43465	-1.75526	-3.39491	-1.16067	2.19739	-1.40037	-4.80357	-10.6491	-3.67359	-3.25143	-1.32798	-5.90652	-1.13742	-0.602031	-0.599163	-2.19269	-0.759415	-1.87902	-1.06508	-0.0669944	-2.68411	-1.2161	-9.55592	-0.466335	-5.32662	-0.590926	-1.06976	-3.32753	-1.99539	-0.697299	-1.99574	-4.70436	-2.24234	-2.13846	-2.25803	0.8898611334016989	-2.36487	-1.65	-0.281395	0.22257974768309027
	1060002	-0.422399	-6.70748	-0.494299	-0.150661	-1.53825	-0.75028	-3.52283	2.0772988663836642	-4.00923	-2.2479	0.16327088370265616	-2.74364	-0.417321	-1.41624	-0.623625	0.1464816244955195	-2.24077	-1.40727	0.14003657497221783	3.0031416362114216	0.087258	-1.61885	0.20803363112401843	-0.315746	-1.08042	-2.31063	-3.12799	-2.32992	-4.59324	-1.96217	-2.69995	-1.25779	1.54126	-1.40589	-4.43205	-10.8653	-3.3582	-2.86618	-0.702216	-5.78033	-1.04085	-0.608182	-0.644232	-2.14647	-0.694658	-1.28713	-0.9635	1.0927960697021104	-2.14586	-1.14009	-9.15404	-0.364555	-4.78269	-0.659575	-1.04763	-3.20173	-0.81195	-1.33837	-1.80561	-4.42875	-2.03004	-2.1676	-1.73432	3.480741893776312	-1.91542	-1.15427	-1.14176	-0.883316
	1060003	-0.89605	-7.14291	-1.17357	-0.307207	-1.11081	-1.05713	-2.98662	2.142986529887743	-4.29873	-2.59933	-0.679767	-2.83912	-0.478979	-2.10528	-0.869583	1.22597	-0.156768	-1.67899	-1.20099	0.33729037780003235	0.5584311933484619	-2.03601	-0.0315943	0.13222295438818968	-1.38125	-3.30852	-3.60135	-2.55527	-4.9178	-1.90499	-2.80698	-1.31981	0.335984	0.5353660406984391	-4.00237	-10.9491	-3.74836	-3.35213	-1.28255	-6.59819	-1.20699	-0.627953	-0.857829	-2.14043	-0.686308	-2.16814	-1.79049	1.2043597635675285	-2.48989	-1.17822	-9.34747	-0.402119	-5.69943	-0.627109	-1.24729	-3.35021	-1.52094	-1.882	-2.29797	-4.719	-2.94696	-2.02511	-2.7167	-0.94835	-2.51617	-1.88589	-2.46713	-0.999509
	1060006	-0.708803	-6.31571	0.1404332805795701	-0.278708	-2.01478	-0.462058	-3.46336	1.9834215252424132	-3.94585	-2.2842	0.6463064200158946	-2.73759	-0.389654	-1.74995	-0.273189	0.0813248	-2.23502	-0.714441	0.16384293954020002	0.2366122787426597	-0.0747479	-2.57653	-0.262288	-0.475543	-1.17928	-1.70051	-2.81027	-2.53098	-4.08964	-1.65076	-2.73353	-0.847046	0.40017729597689133	-1.37824	-4.04571	-10.722	-3.27741	-2.13568	-0.391756	-5.97185	-1.02677	-0.597006	-0.650721	-2.49879	-0.665408	-0.972153	-0.594124	1.0331960351954002	-1.91646	-1.04747	-8.80989	-0.306217	-4.38965	-0.556254	-1.07254	-3.04626	-0.521255	-1.33425	-1.33646	-4.37506	-1.24598	-2.15093	-1.8745	5.103515391140232	-2.04052	-1.67957	-0.587661	-0.386344
	1060013	-1.23254	-5.78616	-0.983441	-1.35141	-1.87849	1.3314442822925405	-4.07401	-1.73803	-4.34943	-2.42697	-0.450634	-3.12889	-0.614619	-2.33218	-0.996323	0.3262010260332621	-5.26275	0.8783485744784353	-3.77691	-1.22455	-0.242494	-3.00204	0.012079407832665088	-0.939764	-1.49628	-2.68847	-3.71074	-2.59113	-4.48221	-1.89985	-2.93392	-1.36074	-0.508766	-1.87547	-5.19767	-12.3638	-4.34943	-3.58953	-1.76249	-7.7365	-1.35806	-0.483309	-0.489039	-2.44352	-0.963677	-2.58768	-1.50968	-1.00144	-3.44903	-1.25662	-9.99292	-0.591047	-5.26589	-1.10832	-1.33222	-3.58806	-2.45642	-2.33578	-2.30183	-5.50519	-2.46147	-2.14254	-2.88462	-1.06233	-2.66747	-2.21865	1.802164035656522	-2.9789
	1060019	-1.02759	-3.76619	-0.820963	-0.873049	-1.8032	-0.592274	-3.20542	-1.59491	-4.1805	-1.33709	0.10911581307535835	-3.07745	-0.506553	-2.18543	-0.817523	4.241233219788011	-5.06525	0.7453912736631441	-3.73277	-1.6298	-0.185108	-3.12736	-0.222974	-0.885012	-1.40608	-2.37959	-3.44781	-2.36673	-4.56743	-1.98608	-2.66141	-1.25105	-0.401378	-1.76517	-5.08734	-11.7321	-3.84619	-3.10467	-1.40774	-7.10082	-1.25465	-0.583821	0.4480237187041693	-2.42742	-0.882976	-2.19644	-1.22286	-0.977209	-2.97583	-1.20222	-9.5619	-0.483383	-4.62967	-1.29023	-1.17835	-3.41018	-2.12388	-1.71661	-1.96467	-5.12589	-2.02468	-2.05653	-2.50664	-0.101538	-2.49464	-1.69253	0.5430311737659851	-2.57003
	1060044	-0.679473	-7.1851	-0.687797	-0.863157	-0.740265	0.68014	-3.50868	0.7967094975327208	-3.97505	-0.310206	1.3429207364242188	-2.80058	-0.298987	-1.47489	-0.643895	0.3694849483527319	-4.23797	1.6268194579614645	-3.72931	-1.13515	-0.162053	-2.67465	0.137686	-0.533796	-0.306128	-2.79794	-3.46804	-2.49468	4.618600657907197	-1.05722	-2.6771	-1.39854	-0.300863	-1.60468	-4.99719	-12.0407	-3.007	-2.74496	-1.45358	-4.22451	-0.843955	6.065851406141333	0.23071452959636038	-1.80529	-0.808301	-1.26228	-2.25643	-0.920894	-2.38495	-1.24947	-9.79241	-0.529322	-5.56913	4.5334969139255845	-0.832939	-3.52965	-2.61691	-1.65402	-1.83393	-4.28833	-2.30368	-2.15668	1.298426749772793	-0.879008	-2.08549	0.43621720177741063	-1.09238	-0.245343
	1060072	-1.46799	-8.01921	-1.57067	-1.48364	-1.97142	-1.01736	-4.18279	-0.876935	-4.4987	-2.80602	-0.900059	-2.85313	-0.48653	-1.87952	-0.86707	0.2166362094461497	-4.60111	-1.46633	-2.10385	-0.880817	-0.284657	-2.2187	-1.2601	-0.725182	-1.47834	-3.83316	-3.4573	-2.6432	-5.10901	-2.05124	-3.36191	-1.6871	-0.0424668	-1.88581	-5.07132	-12.252	-4.63339	-3.82162	-1.97948	-8.37634	-1.48605	-0.643692	-1.02563	-2.23158	-0.956786	-2.93405	-0.682908	-0.282811	-3.19729	-1.25629	-9.92637	-0.647167	-6.08864	-1.49774	-1.37126	-3.53305	-2.67113	-2.6286	-2.40367	-6.06183	-3.20653	-2.18134	-3.41234	-1.25951	-2.92745	-2.66386	-1.30661	-2.43074
	1060073	-0.555409	-5.85817	-0.167184	0.22050058559184302	-1.6755	-0.585174	-2.86027	2.0446281968663245	-3.81227	-2.11998	0.21084357201614568	-2.65277	-0.259016	-1.63632	-0.424397	2.319123880921309	-2.58416	-1.37316	0.877448	0.0404149	0.1099452726800847	-2.19686	0.4899	-0.522214	-1.01325	-2.04056	-2.90977	-2.52798	-4.50281	-1.6096	-2.76832	-0.891057	2.3018253900250114	-0.873952	-3.94646	-10.0156	-2.89162	-2.20115	-0.435373	-5.082	-1.01546	-0.589833	-0.578808	-2.2992	-0.454492	-0.841299	0.3887621949130338	0.8980831818717762	-1.86492	-1.02979	-8.69341	-0.25806	-4.54346	-0.137844	-1.02942	-2.9787	-0.534699	-0.985484	-1.40146	-4.02809	-1.75224	-2.15814	-1.36904	4.629605093311051	-1.92006	-1.38231	0.0749571	1.4089527232802899
	1060076	-0.108778	-7.01487	-0.583016	0.7992539037272018	0.24623071183457015	-0.757023	-2.60085	0.4613858307963602	-3.92327	-2.15545	0.38518213252190797	-2.72345	0.25416622858202176	-1.39573	-0.379142	0.3768316772278487	-4.2883	-1.33355	-1.07317	-0.832874	0.9792461326646753	-0.652051	0.766858	0.5063479038429947	-0.541229	-2.72048	-2.90067	-2.52613	-4.61905	-1.43168	-1.46964	-0.848958	0.7485438764679768	0.0712168	-4.46409	-10.9317	-2.61252	-2.25545	-1.19196	-6.68089	-0.98191	-0.592128	-0.543345	-0.608085	-0.374178	-1.08314	-1.05704	0.4231898752184779	-1.7624	-1.07174	-9.20653	-0.461018	-5.26032	-0.784798	-1.05284	-3.26525	-1.76645	-0.954584	-1.8607	-4.53375	-2.02161	-2.03966	-2.23691	-0.998166	-1.89771	-1.72502	-1.66123	-1.75061
	1060105	-0.340241	-5.67059	1.2453297707455708	1.9004995891845744	-0.676305	-0.621857	-3.00068	0.18745659573591564	-3.61159	-1.4609	2.1100054195088074	-2.56327	-0.0818773	-0.489611	0.614158	0.21076812674391454	-0.783982	-0.62196	-2.03009	0.0958303	0.3422813432668311	-1.95048	0.5366869319993854	0.20781507745936492	-0.721455	-0.595437	-1.90733	-2.46508	-4.23496	-1.74298	-2.09247	-0.235416	0.15490208143802617	-0.95785	-3.53523	-9.98939	-2.30291	-1.03891	-0.374323	-4.24663	-0.602794	-0.507206	-0.0237546	-1.4623	-0.308676	-0.375951	-0.529155	-0.0796121	-1.05804	-0.909277	-8.04545	-0.238313	-3.57626	-0.484513	-0.824631	-2.67673	-1.01554	-0.787812	-0.955403	-3.77912	-0.151732	-2.11609	-0.833572	2.0937616999026845	-1.12146	-1.21722	0.6179640935861407	-0.569775
	1060106	-0.0476694	-7.0483	-0.877355	-0.498003	-0.900142	-0.455546	-4.0126	0.10420548112608558	-4.22129	-2.313	-0.585283	-2.71475	-0.306488	-1.67809	-0.787233	0.3100339185884451	-3.57746	-1.19838	-1.90842	3.194046348972107	-0.0833401	-0.817544	-0.404794	-0.118424	-1.36888	-2.60385	-3.40877	-2.57188	-4.59139	-1.85414	-2.97404	-1.3974	1.2557449741077131	-1.45516	-4.74729	-11.6247	-3.3516	-3.29583	-1.43635	-6.49737	-1.2202	-0.337813	-0.696519	-1.69447	-0.679065	-1.78693	-2.30592	0.29483069894803954	-2.86908	-1.22011	-9.4666	-0.483187	-5.36929	-0.683383	-1.1873	-3.20509	-2.06411	-1.6229	-2.07893	-5.00184	-2.45352	-1.80916	-2.44334	0.00970362	-2.14081	-1.61653	-1.7629	-1.26889
	1060107	-0.910572	-6.26248	-0.407855	-0.55026	-2.05911	-0.579069	-3.69818	1.2116473323193073	-4.07047	-2.51687	-0.01044	-2.80285	-0.483383	-1.89962	-0.635075	1.0991254936628245	-2.97384	-1.39897	-1.74166	-0.600279	-0.117535	-2.61014	-0.0165521	-0.588106	-1.27102	-2.28729	-3.18455	-2.55425	-4.65338	-1.85704	-3.18295	-1.20893	1.5747382802129475	-1.35623	-4.72094	-11.101	-3.66652	-2.98953	-1.05767	-6.17267	-1.16725	-0.619239	-0.62318	-2.52947	-0.719585	-1.7098	-1.46503	0.7796556069522949	-2.56745	-1.13276	-9.12886	-0.392129	-4.87572	-0.545871	-1.19778	-3.10315	-1.47834	-1.76725	-1.86096	-4.91486	-2.07159	-2.18002	-2.09361	2.1701133957484373	-2.21201	-2.01668	-0.610645	-0.292319
	1060108	-0.929904	-7.34247	0.2486294396008242	0.29494968627810103	-0.686894	-1.20276	-2.97966	-1.07926	-4.0457	-2.49526	0.9824723930654391	-2.83156	0.5248344700664864	-1.67698	-0.0744265	0.2090842270928284	-4.21861	-1.35433	-1.48777	0.3252417261800709	0.17354395074899442	-2.03141	-0.293091	0.6052884135874552	-1.18327	-1.78082	-2.78765	-2.57399	-4.69896	-1.88663	-2.73231	-0.330577	1.0318415133189045	-0.32339	-4.40454	-11.2912	-3.0921	-2.48679	-1.42812	-6.71923	-1.18314	-0.601747	-0.619182	-1.76466	-0.116603	-1.55522	-1.49512	-0.455538	-1.94988	-1.0402	-8.91698	-0.434622	-4.67763	-1.09236	-0.861999	-3.08216	-2.20482	-1.81261	-1.78702	-4.78922	-1.25536	-1.9569	-2.31866	-1.14151	-2.37538	-2.24997	-2.17715	-2.08054
	1060111	-0.689846	-3.26143	-1.05849	-0.728247	-1.4633	1.1087024160653647	-1.21704	-0.9032	-4.13841	-1.10924	0.0768208	-2.9288	-0.45845	-1.88167	-0.725765	4.961284153902541	-4.79896	1.5196718404704181	-3.74243	-0.827626	-0.182628	-3.01504	0.6000833283192062	-0.727303	-1.23262	-2.62817	-3.46317	-2.57067	-3.0144	-1.53948	-2.6636	-1.35219	-0.307459	-1.6458	-4.73029	-11.9163	-3.41881	-2.95084	-1.45665	-6.0314	-1.13118	1.5039945757374635	-0.269063	-1.47473	-0.807112	-1.77732	-1.45159	-0.905727	-2.89992	-1.20818	-9.69668	-0.530358	-4.98809	0.37672300634899336	-1.15448	-3.504	-2.24848	-1.72312	-1.62902	-4.57944	-2.28681	-2.0945	-1.22753	-0.596837	-2.21577	-0.300682	1.3465017686455487	-1.73369
	1060118	-0.509276	-3.26566	-1.17244	-0.53661	-1.05156	4.5282328797659455	-3.80756	-1.67819	-4.33741	-2.2787	-0.537921	-2.88774	-0.343402	-2.09426	-0.877783	3.5434016836401514	-5.15448	3.1877166246981297	-3.75259	-1.16195	0.17634359011634498	-2.05713	0.13674672154831768	-0.712523	-1.01641	-3.23814	-3.6224	-2.55998	-4.76848	-2.10005	-2.61254	-1.04537	-0.399585	-1.58227	-5.03597	-12.2123	-3.55585	-3.25918	-1.73046	-7.02266	-1.28757	-0.616718	-0.416699	-1.10084	-0.868701	-2.10819	-1.97882	-0.979183	-2.97111	-1.27708	-10.038	-0.589065	-5.50932	-1.12388	-1.23891	-3.61517	-2.55839	-1.87284	-2.1248	-5.10955	-2.82106	-2.00394	-2.84742	-1.2377	-2.28887	-1.69433	-0.396151	-1.46857
	1060122	-0.989783	-6.14183	-0.445487	-0.555203	-1.63921	4.117290265392676	-3.37666	-1.5847	-3.98984	-2.54588	0.6765018908518021	-2.96582	-0.549748	-1.76271	-0.310992	0.016491	-4.9779	0.31947746825376516	-3.36728	-1.68596	0.0724338	-2.41202	-0.455624	-0.680132	-1.05888	-2.64701	-2.48456	-2.54303	-4.66276	-1.66784	-3.22173	-0.961206	-0.380217	-1.72564	-4.72008	-11.408	-3.84372	-2.31293	-1.44247	-7.67386	-1.20936	-0.610573	-0.267448	-1.95771	-0.833465	-2.06314	-0.010276	-0.874232	-2.26724	-1.0864	-9.31556	-0.481108	-4.82709	-1.31119	-1.03499	-3.32627	-2.29063	-1.73997	-1.5216	-5.56596	-2.02143	-1.98128	-2.71799	-1.20684	-2.38362	-1.65588	0.12075107805526246	-1.6804
	1060142	-0.0989637	-6.51914	-0.246839	0.3570712501765349	-0.559407	-1.071	-3.45262	0.23358869061125337	-3.68583	-2.08503	0.2885724614328738	-1.80122	0.15790272154797322	-1.50052	-0.422761	0.7801167214390459	-3.69469	-1.29532	-2.09663	0.4078785178632354	0.14786213068389442	-1.43441	0.4184187602746946	0.732745	-1.08273	-2.03525	-3.20443	-2.53576	-4.46636	-1.47762	-2.43863	-1.00168	0.9333445765705386	-1.30778	-4.4567	-10.9201	-2.81608	-2.62417	-0.922797	-5.75666	-0.985814	-0.575749	-0.563812	-1.10175	-0.414171	-1.1278	-1.40295	0.0793377	-2.27098	-1.12174	-9.3589	-0.402378	-4.53407	-0.428611	-0.858614	-3.31443	-1.43073	-1.39498	-1.80468	-4.28515	-1.81283	-2.13263	-1.91281	2.827167233953594	-1.86048	-1.46071	-1.5992	0.4413294036034974
	1060148	-0.191636	-6.09516	-0.588773	0.022138127722071577	-1.42823	-1.35128	-3.63718	1.997420769464307	-3.74935	-2.50662	-0.155152	-2.73634	-0.404314	-1.69515	-0.779307	0.2418384431987403	1.5475187523254268	-1.32982	-0.486397	-2.02876	0.16579399170307968	-2.25583	0.7835684318673571	-0.630115	-1.02567	-2.55377	-3.20786	-2.55784	-4.37349	-1.81078	-3.23152	-1.11065	1.020572607588207	-0.788242	-4.32203	-10.1922	-3.21971	-2.81035	-0.857828	-4.8723	-1.00022	-0.605371	-0.623106	-1.9834	-0.360092	-1.50676	-1.19953	1.1536777739883415	-2.07359	-1.18595	-9.33913	-0.379648	-5.30453	-0.177039	-1.06647	-3.26303	-1.39576	-1.36446	-1.88352	-4.63212	-2.42279	-2.14499	-2.07592	0.15697126742257753	-2.28377	-1.17114	-1.96868	0.00366322
	1060150	-0.408846	-6.90278	-1.24272	0.33207092761459983	-0.947372	-0.592162	-2.8509	1.5930853491557553	-4.08189	-2.34058	-0.345551	-2.68135	-0.450778	-1.66589	-0.714425	4.134542935332358	-0.606392	-0.979951	2.931911948339407	-1.0299	0.49043050758208967	-0.853692	1.2077142472768634	-0.137889	-1.3477	-3.07704	-3.41846	-2.19997	-4.65291	-1.40619	-3.05567	-1.12834	0.4082105444096844	0.00820079	-4.60614	-10.0472	-3.41773	-2.77	-0.833924	-6.34444	-1.12426	-0.603948	-0.230696	-0.912639	-0.788571	-1.77493	0.3193178352313424	1.3145691052662152	-1.94757	-1.26681	-9.71821	-0.45482	-5.60077	-0.475054	-1.05835	-3.43294	-1.36768	-1.49087	-2.18539	-4.10984	-2.86402	-2.15948	-2.0082	-1.05486	-2.03787	-0.00290254	-0.35027	-0.693666
	1060156	1.5974220115974576	-6.67187	0.3634888834317094	0.7480972231430651	-0.153448	-0.693758	-1.67506	1.7333186684024176	-3.44036	-0.94354	0.696847	-1.24291	-0.310377	0.6609985005258904	0.3716404895759846	0.34334039205935046	-1.87032	-1.39031	-1.02952	1.112180696701195	2.128351242113163	-0.0508095	1.4786907975900083	0.7926896508363781	-0.0908749	-1.27332	-2.07609	-2.43912	-4.44346	-1.72214	-1.80559	1.9594939301911356	0.5092567207777351	-1.07458	-4.25637	-10.9335	-1.34882	-2.11574	-1.00805	-5.63125	-0.554256	-0.575513	-0.397532	-0.426006	-0.50471	-0.308887	-1.60625	0.4670652343770918	-1.59747	-1.05851	-8.99557	-0.377323	-4.7468	-0.48746	-0.945246	-3.1372	-1.62694	-0.168825	-1.49417	-3.55981	-0.999624	-2.0858	-1.6431	-0.47987	-0.698181	-0.336009	-2.00616	-0.441148
	1060157	-0.539385	-7.48722	-1.03099	-1.09586	-1.29517	-1.40835	-3.43973	-1.22532	-4.32023	-1.80512	-0.911637	-1.78329	-0.306728	0.0370755	-0.649172	0.35377631037714435	-4.41939	-1.48491	-2.0202	-1.6706	-0.14777	-1.73486	0.589629	-0.577115	-1.39651	-3.2103	-3.62086	-2.5995	-4.80226	-1.83996	-3.61686	-1.43351	-0.0301021	-1.76869	-5.25286	-12.4421	-3.92527	-3.97984	-1.84657	-7.94532	-1.21687	-0.630934	-0.728939	-1.92615	-0.765536	-2.54509	-2.30051	-0.670838	-3.48376	-1.28351	-10.0845	-0.603605	-5.67608	-1.41875	-1.35505	-3.52328	-2.49781	-2.05683	-2.27855	-5.474	-2.91577	-2.1606	-3.13602	-0.542659	-2.68455	-1.75954	3.039872651475794	-1.68868
	1060158	-0.497063	-7.01053	0.10554552316299011	-0.359718	-1.89076	-0.24471	-3.85637	0.7856874935569303	-4.03667	-2.48515	0.0969595	-2.7772	-0.369305	-1.51374	-0.223126	0.3779437424645293	-1.1058	-1.28456	-1.37026	-1.78196	0.015516244203420246	-2.13195	0.16814638630722561	-0.556299	-1.1428	-1.65822	-3.22999	-2.53193	-4.58229	-1.89719	-3.12752	-0.924754	1.9127968494791845	-1.36211	-4.52153	-11.3251	-3.14189	-2.64276	-1.09493	-5.57378	-1.06776	-0.610716	-0.570166	-1.98306	-0.603773	-1.3011	-1.73965	0.2251660777580992	-2.53594	-1.08518	-9.03594	-0.337957	-4.86088	-0.708673	-1.07404	-3.13098	-1.54232	-1.32905	-1.76163	-4.43908	-1.57463	-2.15049	-2.01283	2.7249057806887858	-2.20797	-1.5909	-1.31223	-0.257629
	1060187	-0.67096	-6.57403	-0.789643	-0.0714559	-1.93312	0.2811290266511442	-3.67545	0.7525516430911863	-4.07515	-2.38935	-0.226037	-2.79008	-0.48053	-1.97454	-0.803193	0.1702191218857538	-4.0906	-0.432879	-1.69527	1.263247527977137	-0.069502	-1.07229	0.0355988	-0.436765	-1.24765	-2.67229	-3.27831	-2.54598	-4.61841	-1.72845	-3.37052	-1.21766	3.020234642998613	-1.0702	-4.77553	-10.6114	-3.60893	-2.9329	-1.04688	-6.46146	-1.18781	-0.599034	-0.401623	-2.086	-0.806059	-1.71238	-1.36175	0.6191629172921648	-2.48165	-1.24225	-9.58446	-0.458381	-5.09967	-0.421492	-1.06967	-3.334	-1.67191	-1.49425	-2.03911	-4.64091	-2.53135	-2.10124	-2.28187	1.7735962984825364	-2.15818	-1.72871	-0.662847	-0.76165
	1060190	-0.591167	-6.92534	0.3894297722388086	-0.705929	-2.07905	-0.768621	-3.60394	0.8467919295226911	-3.72738	-2.40642	0.9751745538900116	-2.78942	-0.457086	-1.88354	-0.284994	1.1556657712080682	1.0684848733492653	0.3447952097220361	-0.167389	-0.869809	-0.0844089	-1.8156	0.18291214621346205	-0.660706	-0.987938	-1.71037	-2.68715	-2.49237	-4.39168	-1.80737	-3.03594	-0.694609	2.229714664428797	-1.37961	-4.35749	-10.0455	-3.49009	-2.21264	-0.673361	-5.97516	-0.900876	-0.587577	-0.252447	-1.92223	-0.609697	-1.21839	-0.330888	0.5036165488622213	-1.83539	-1.06279	-8.90848	-0.319817	-4.21134	-0.525977	-0.96736	-3.1247	-1.2538	-1.38466	-1.37057	-4.61839	-1.47766	-2.11618	-2.07862	1.2128013053995914	-2.26004	-0.891495	-1.52969	-0.408742
	1060199	-0.864166	-6.56553	-0.402959	-0.873845	-1.58694	1.376835803917232	-3.58897	-1.57641	-4.16311	-2.43459	0.051901	-2.97887	-0.40324	-1.8407	-0.159816	0.061184653834981395	-4.98144	1.0154868571882614	-3.20765	-1.77415	0.029074466699002526	-1.99337	-0.54985	-0.814023	-0.877178	-2.64627	-3.04548	-2.46267	-4.60675	-2.0131	-2.93199	-1.02916	-0.19214	-1.00216	-4.3141	-11.8671	-3.70625	-2.36923	-1.47139	-6.96897	-1.21849	-0.624384	0.022710442400917737	-1.74423	-0.788102	-1.90632	-1.655	-0.839566	-2.6287	-1.08584	-9.04732	-0.471298	-4.96465	-1.18269	-1.10953	-3.33332	-2.09145	-1.6024	-1.86595	-4.8093	-2.16538	-2.02458	-2.66336	-1.26762	-2.48159	-1.5324	0.4826586948656066	-2.07393
	1060215	-0.630538	-6.34427	-1.31529	-0.623526	-1.82398	-0.788813	-3.57379	0.2969187841194325	-4.28759	-1.70464	-1.08583	-0.480647	-0.539094	1.8896468087847638	-0.592334	0.7167390775248829	-3.19751	-1.45421	-0.406672	1.9102980799997598	-0.250655	-2.34543	-0.461616	-0.832219	-1.46326	-3.02926	-3.59481	-2.55928	-4.7918	-1.9053	-3.0755	-1.73562	-0.0781343	-1.40921	-5.08964	-12.0562	-4.02174	-3.91448	-1.68858	-6.69675	-1.24178	-0.633508	-0.899903	-2.32396	-0.580756	-2.33316	-2.32038	0.13942437718828102	-3.40321	-1.26867	-9.73286	-0.502408	-5.66008	-0.373954	-1.34558	-3.42121	-2.32831	-2.08875	-2.3601	-5.38925	-2.9357	-2.19062	-2.73362	0.6979643657170761	-2.56492	-1.80283	-2.00091	-0.158635
	1060216	-0.761095	-7.11214	-1.10774	-0.643046	-1.22999	-1.1818	-3.05453	0.000272492	-4.40337	-2.57379	-0.667852	-2.57814	-0.44411	-2.08497	-1.16051	0.353718	-3.06577	-1.51375	-2.55145	3.4019994905182744	-0.0784333	-0.531991	-0.269212	0.11641746538815652	-1.53806	-2.83278	-3.53408	-2.58867	-4.89006	-2.15484	-3.32525	-1.61535	2.585623940615095	-1.58969	-4.93716	-11.8191	-3.93398	-3.80414	-1.33082	-6.89387	-1.3222	-0.62469	-0.80981	-1.72803	-0.863909	-2.31965	-2.01722	0.2562713797551126	-3.0998	-1.26144	-9.71787	-0.517446	-5.46897	-0.984594	-1.25526	-3.40077	-1.64175	-1.99787	-2.49771	-5.25595	-2.47359	-2.18382	-2.37386	-0.662672	-2.51748	-1.91178	-1.3849	-1.8259
	1060218	-0.127258	-6.98575	-1.32678	0.14911682499556767	-1.10004	-0.148015	-3.37033	1.1297162368640137	-4.2792	-2.33579	-1.10232	-2.83702	-0.361901	-1.96668	-1.15629	3.544748683175941	-2.67384	-1.64236	-1.0254	1.13924	0.6421717364258949	-1.59787	-0.248378	-0.764561	-0.832787	-3.21135	-3.68375	-2.27855	-4.88257	-1.51782	-3.05692	-1.60206	4.759905588496372	-1.52272	-4.60138	-11.6065	-3.25347	-3.67133	-1.47637	-6.53839	-1.25355	-0.630502	-0.764956	-1.58455	-0.823715	-1.97904	-1.97597	0.8172741189904342	-3.14593	-1.26141	-9.76913	-0.50673	-5.80363	-0.566012	-1.29246	-3.36922	-1.99469	-1.38495	-2.37928	-5.13514	-3.02503	-2.15974	-2.27992	-0.864148	-2.37425	-2.00342	-1.74207	-0.805482
	1060227	-0.183296	-1.80385	-1.69467	-0.927381	-0.75021	-0.431171	-2.05642	-1.57906	-3.96065	-1.59002	-1.37153	-2.93949	-0.474443	-2.32049	-1.17388	5.774711477293093	-5.00666	1.589991548030142	-3.82728	-0.0287051	0.24365823444728396	-2.33709	1.2956918144869491	-0.86863	-0.898577	-3.63694	-4.03755	-2.55414	-4.76652	-1.86622	-3.00083	-1.5905	-0.453006	-1.77792	-4.90929	-12.3423	-3.59811	-3.67818	-1.92	-7.46822	-1.33721	-0.616232	-0.59758	-0.709391	-0.21189	-2.19094	-1.81926	-0.944051	-3.49575	-1.32715	-10.1379	-0.621321	-5.98088	-1.08493	-1.28571	-3.66925	-2.76461	-1.76607	-2.20232	-5.07811	-3.34212	-2.06993	-2.82783	-1.32216	-2.5498	-1.38807	0.4652250223967801	-2.76748
	1060248	-0.723372	-7.4721	-1.49269	0.29199258827398367	0.39419386786502986	-1.30101	-3.69458	0.6846410034288422	-4.40015	-2.43981	-1.43312	-2.81402	-0.427955	-1.76768	-1.31243	0.6121355163974789	-3.83522	-1.77744	-1.13633	1.814179000766194	1.236265148277532	-0.273855	0.6339684151803893	1.3611929746526317	-0.710296	-3.36253	-3.93496	-1.95111	-4.89445	-2.08167	-2.35981	-1.4418	1.682714979378954	3.12051	-5.16878	-12.0907	-2.81413	-4.13387	-1.6878	-6.87375	-1.23382	-0.62065	-0.986351	-1.28061	-0.954371	-1.84266	-2.70724	0.4508601226769457	-2.9864	-1.34526	-10.1043	-0.599117	-6.03861	-0.830965	-1.30489	-3.45536	-2.3233	-1.46362	-2.52027	-5.02487	-3.15075	-2.19491	-2.55649	-1.07222	-2.31735	-1.80641	-1.46518	-1.57051
	1060253	0.10371913264261315	-5.51119	-0.404672	-0.35277	-1.44174	-0.325641	-3.38769	1.7466652339758948	-3.88475	-1.60123	-0.0281886	-0.568531	-0.409779	0.4476356114013798	-0.540454	0.5183011884963898	-0.644578	-1.1613	-1.02208	0.3073367782274532	0.0022688	-1.56023	0.7735803363129582	-0.0679488	-1.13469	-2.17489	-3.26796	-2.21005	-4.12284	-1.72029	-2.78085	-1.06794	1.6342074767978456	-1.1944	-4.62145	-10.203	-2.96572	-2.64831	-0.873548	-5.93253	-0.940364	-0.602791	-0.524673	-1.97065	-0.652744	-1.21571	-1.11016	1.2276068062814562	-2.15105	-1.15263	-9.34558	-0.371699	-4.62732	-0.0847381	-1.04657	-3.32208	-1.55227	-1.15774	-1.79228	-4.772	-2.01979	-2.04971	-1.84757	0.6655235274310737	-2.0343	35.590773970828515	-0.821409	-0.101699
	1060259	-0.845415	-4.92381	-0.795036	-0.822554	-1.72195	-0.523403	-0.447401	-1.51079	-4.0266	-0.873832	0.15184718855406765	-2.99935	-0.504397	-1.90457	-0.746562	2.2906377030704874	-4.88822	0.8557516578836627	-3.72206	-1.53533	-0.0497788	-3.01638	0.24015365267985456	-0.765861	-1.32995	-2.31351	-3.47707	-0.283167	-4.04954	-1.94839	-1.97676	-1.12339	-0.42056	-1.69523	-4.90679	-11.5057	-3.81982	-3.027	-1.41324	-6.36651	-1.10159	-0.570308	-0.0522331	-2.40733	-0.841404	-2.01764	-1.21691	-0.945236	-2.81549	-1.20755	-9.53212	-0.464546	-4.79324	-1.15673	-1.08582	-3.44054	-2.14834	-1.72569	-2.00429	-4.60358	-1.97141	-2.07448	-2.26145	-0.519942	-2.39705	-1.14131	0.945388	-2.17198
	1060264	-1.1573	-6.16728	-1.41684	-0.460008	-1.05235	-0.046577	-3.43807	-1.69802	-4.49762	-2.74926	-0.904949	-3.12827	-0.0757582	-2.34898	-1.13312	0.40660424778348003	-5.08578	-0.213894	-3.00839	-1.69213	-0.265046	5.126470122408224	-0.581103	-0.691206	-1.59528	-3.65268	-3.42033	-2.55743	-4.90481	-0.919963	-3.2928	-1.70353	-0.296747	-1.75377	-5.30089	-11.7055	-1.94582	-3.95432	-1.96751	-7.84493	-1.43139	-0.640092	-0.10562	-0.151884	-0.860876	-2.69192	-1.97786	-0.83028	-3.4478	-1.32311	-10.2519	-0.643937	-5.97083	-1.45192	-1.25073	-3.58351	-2.71773	-2.40758	-2.36235	-5.4952	-3.28875	-2.11047	-3.1368	-1.62806	-2.3039	-1.96923	-0.111174	-2.45012
	1060265	-0.709714	-7.02935	0.21492024100267434	-0.0849291	-1.9657	-1.18927	-3.43901	-0.053596	-3.82831	-1.8367	1.0883470559040591	-2.85854	-0.468413	-1.22888	-0.402597	1.0822348883021853	-2.74572	-0.91569	-1.54029	-1.87018	-0.0192853	-2.55667	-0.115749	-0.746337	-1.08572	-1.37303	-2.95092	-2.49152	-4.26038	-1.65371	-3.32509	-0.724609	0.8843624420142604	-1.35858	-4.55576	-10.5777	-3.38331	-2.58666	-0.972546	-6.01103	-1.06517	-0.513424	0.1303891784685244	-2.21448	-0.671291	-1.36991	-0.45798	-0.11496	-2.12855	-1.1125	-9.18009	-0.388856	-4.30522	-0.748702	-0.935125	-3.19156	-1.67541	-1.34169	-1.64997	-4.41623	-1.18441	-2.15161	-1.97535	3.717436418529496	-2.11169	-1.37488	-0.740596	-0.318596
	1060271	-0.483075	-7.04918	-0.0243546	0.00831976	-1.33092	-0.834553	-3.87152	1.11383	-4.05296	-2.11596	0.11441597553156839	-2.62824	-0.283236	-1.21981	-0.361933	0.5657961157976505	-3.15224	-1.49001	-1.85137	-0.463461	0.32290353455082776	-1.90386	0.12782903761639755	-0.579387	-0.881912	-1.4892	-3.22855	-2.46632	-4.582	-1.95702	-2.46797	-0.885158	1.880891973490265	-0.0615594	-4.73055	-11.303	-2.8778	-2.69066	-0.907761	-5.41123	-1.09971	-0.612496	-0.573783	-2.08655	-0.613132	-1.14529	-1.76268	0.3819760559507353	-2.53491	-1.11431	-9.17665	-0.357642	-4.56357	-0.508779	-1.14717	-3.19185	-1.2896	-1.07656	-1.73952	-4.04741	-1.39544	-2.13002	-1.79362	5.652206639691664	-1.99377	-1.67585	-1.13072	0.0669771
	1060283	-1.05257	-3.69161	-0.389148	-1.14111	-1.69832	9.94881	-4.00022	-1.43836	-4.06774	-2.12107	-0.156748	-2.89765	-0.469565	-1.77981	-0.304451	0.8856936061873872	-5.1801	4.792292906619558	-3.46809	-0.59093	-0.184085	-2.78427	0.36264125181693635	-0.879591	-1.35051	-2.32588	-3.02338	-0.719331	-3.91977	-1.781	-1.90018	-1.20117	-0.350934	-1.73176	-3.45803	-11.763	-3.79084	-2.62866	-1.3929	-5.8564	-1.15059	-0.586463	0.2927870587652318	-1.94952	-0.72878	-1.43427	-1.48685	-0.893552	-2.73608	-1.12924	-9.28798	-0.469639	-4.68158	-0.980641	-1.23143	-3.16774	-2.2553	-1.70316	-1.52447	-4.14503	-2.03623	-1.85461	-2.34514	-1.08686	-1.93321	-0.916323	1.773574222744996	-0.595065
	1060298	0.5781163232190545	-4.71544	-0.668931	0.5265156873536238	-1.39977	0.4249624691633565	-3.35248	1.0010382041344903	-3.80209	-1.58651	-0.331841	-1.66181	-0.375404	-0.366851	-0.635183	0.2710293543153229	-2.966	-1.18217	-1.90729	-1.20733	0.1827877992102275	-1.4341	1.0992606424902591	0.035205741478681524	-1.10542	-2.38967	-3.30653	-2.51958	-4.34574	-1.67548	-2.55066	-1.12694	4.014733015196032	-0.345681	-4.63395	-9.71499	-2.84378	-2.41344	-0.852071	-4.96658	-0.94752	-0.594587	-0.495472	-1.85149	-0.640232	-1.09637	-0.883646	0.4622949140524304	-2.05769	-1.12421	-9.14255	-0.299735	-5.16101	0.3232775176044969	-1.07481	-3.23933	-1.5327	-0.759007	-1.74808	-4.1434	-2.4195	-2.14293	-1.28816	0.0552588	-1.87521	-0.502661	-0.711544	2.475120857071739
	1060303	-0.764921	-3.34191	-0.86814	-0.855607	-1.624	0.0907032	-1.79428	-1.32426	-4.11148	0.874032	0.3080422713152483	-2.84652	-0.435652	-2.32206	-0.646171	6.923570305093086	-4.92689	1.4486700978440004	-3.70453	-1.18539	-0.0957516	-2.90692	0.3848098302651589	-0.762592	-1.29801	-2.58125	-3.36291	-2.50261	-4.57349	-1.84878	-2.89227	-1.13823	-0.410442	-1.36189	-4.92385	-11.4948	-3.67346	-2.86848	-1.34706	-6.99099	-1.1599	-0.558081	0.3313581281420957	-1.6691	-0.795072	-2.00189	-1.18799	-0.89328	-2.51945	-1.1947	-9.36442	-0.469434	-4.83586	-1.00398	-1.09295	-3.39653	-2.13014	-1.56189	-1.71535	-5.02566	-2.14636	-2.08527	-2.22714	-0.772924	-2.31575	0.2132372796009362	0.47476630337703335	-1.53677
	1060320	-0.647591	-6.81209	-0.893752	-0.206376	-1.41833	-0.169536	-2.51352	2.0486804599374473	-4.02976	-1.91077	-0.658788	-2.2235	-0.451822	-1.21502	-0.734117	2.578260767300694	-2.22076	-1.38907	-1.45188	4.836322101503851	0.20038959523140062	-1.3991	0.8219769373779175	-0.314857	-1.35012	-2.70822	-3.37298	-2.52784	-4.62096	-1.65927	-2.77465	-1.28128	0.8253222668009214	-1.02792	-4.54804	-10.872	-3.15229	-2.93964	-1.22047	-5.84588	-1.14867	-0.609948	-0.832023	-1.93104	-0.702057	-1.57351	-0.973881	1.3103224732008703	-2.75612	-1.18177	-9.37728	-0.409668	-5.39529	-0.193602	-1.20819	-3.25604	-1.71728	-1.49135	-1.90968	-4.7045	-2.54265	-2.17819	-1.87142	0.8309160172013537	-2.12679	-1.48229	0.4942951292592931	0.10478561775026063
	1060325	-0.794886	-2.54128	-0.398445	-0.463526	-1.58755	2.481230899664181	-2.11331	-1.3054	-3.92616	-1.24225	0.6411755192512092	-2.87442	-0.420523	-1.91958	-0.452407	4.2855010870320305	-4.83244	2.6345347860706476	-3.63532	-0.38092	-0.125932	-2.46083	0.37352606826750423	-0.719178	-1.23346	-1.72654	-2.92452	-2.10148	-3.65708	-1.6001	-1.91099	-0.963324	-0.25772	-1.60013	-3.92641	-11.2493	-3.39529	-2.22911	-1.00041	-5.87765	-1.0151	-0.331117	0.2732409598460928	-1.55081	-0.691532	-1.44116	-0.858488	-0.903994	-2.44531	-1.08492	-9.08888	-0.411963	-4.12261	-0.791932	-1.13649	-3.24678	-1.67224	-1.27326	-1.02888	-4.34571	-1.28579	-0.946979	-1.63885	0.0472132	-2.09849	-0.703445	0.028750638313110595	-2.18658
	1060330	-0.118157	-6.71645	-0.94584	0.1178417246913786	-0.561232	-1.0316	-3.33035	0.5004806509661558	-4.08847	-2.44707	-0.678639	-2.69737	-0.345465	-1.91815	-0.871865	0.2825571637723628	-3.05839	-1.43139	-2.13551	-0.746938	0.8335020793078666	-0.524064	1.9560429220857765	1.0547459181527077	-1.11374	-2.83775	-3.40015	-2.54012	-4.51037	-1.97152	-1.95976	-1.1439	0.7912297169812048	0.4225524970420852	-4.85749	-10.2081	-2.71633	-3.06547	-1.06744	-6.16644	-1.14285	-0.617203	-0.731816	-1.53536	-0.710688	-1.46988	-1.02623	0.47264499819833056	-2.21367	-1.18951	-9.49955	-0.441951	-5.53182	-0.41657	-1.09456	-3.37141	-1.70439	-1.07109	-1.99361	-4.58228	-2.76731	-2.12547	-2.53981	-1.17576	-2.05168	-1.17441	1.1794180949306525	-1.64277
	1060334	-0.428449	-7.17692	-0.252728	-0.0552027	0.17266773376726943	-1.34839	-3.07761	0.39611132987744574	-3.2136	1.3192855892027766	1.07479	-2.79672	-0.34199	-1.45419	-0.682233	1.8902819535046942	-4.02425	-1.45877	-2.06091	-1.28248	0.1726533471502065	-1.15604	0.5812963119569616	1.068233363687693	-1.05273	-2.17844	-2.91796	-2.51589	-4.60748	-1.89678	-1.61012	0.5093076317059829	0.47379643258623116	-1.11963	-4.93691	-11.0458	-2.43735	-2.78578	-1.3166	-6.32953	-1.00666	-0.463993	-0.0965478	-1.84432	-0.543677	-1.5392	-1.61628	0.2014194512138413	-2.11531	-1.19653	-9.6336	-0.474284	-4.98785	-0.28051	-1.01592	-3.44406	-2.18764	-1.53229	-1.92657	-4.61882	-1.97786	-2.09627	-2.01713	0.14895231313940396	-1.64306	-1.66425	-1.02984	0.3785867806702429
	1060337	-0.688261	-7.16181	-0.0685927	-0.875842	-1.56405	-0.026613	-3.47651	-0.790615	-4.02384	-1.81657	0.20609510974052808	-2.24591	-0.309304	-2.01548	-0.618859	0.9029347782003241	-4.42833	-1.4234	-1.89179	-1.63185	-0.095336	-2.38241	0.0581938	-0.578518	-1.24383	-2.21749	-3.0418	-2.58248	-4.29081	-1.34023	-3.46915	-0.906529	0.030123827225323276	-1.42552	-5.07123	-11.1718	-3.87437	-3.27368	-0.833304	-7.51919	-1.14994	-0.572009	-0.581946	-2.38175	-0.770326	-1.88911	-1.18293	-0.428717	-2.70031	-1.18198	-9.39932	-0.193798	-4.88664	-1.02603	-1.15825	-3.23563	-1.063	-1.73395	-1.8645	-5.34984	-2.1111	-2.15246	-2.64648	-0.81692	-2.53256	-1.27737	0.439506	-1.59134
	1060341	-0.687748	-5.09773	-0.795159	-0.612539	-1.77163	-1.38529	-3.92427	0.31481439771101977	-3.96593	-2.40661	-0.246839	-2.92083	-0.525388	-1.86749	-0.852526	0.4597025218234934	-3.68469	-1.02043	-0.93278	-1.0838	0.11914517070002026	-2.39447	-0.427536	-0.522777	-1.35159	-2.25195	-3.6034	-2.53992	-4.69941	-1.93108	-3.56731	-1.11187	0.1650330535402647	-0.899996	-5.08115	-11.4484	-3.69492	-3.48612	-1.40066	-4.98233	-1.18098	-0.601108	-0.649656	-2.36007	-0.8389	-1.95985	-1.49888	0.1329372657538004	-2.85003	-1.23935	-9.75438	-0.491513	-5.43859	-0.779868	-1.16943	-3.39656	-1.96906	-1.77553	-2.19141	-5.09224	-1.95275	-2.16275	-2.44212	1.6865299039833386	-2.42419	-1.84338	-0.822161	1.5899340576014123
	1060345	0.15301512075398574	-6.96348	-0.716136	-0.134526	-0.0414121	-0.0650999	-2.8585	2.027904621613271	-4.30918	-0.770904	-0.538191	-0.128577	-0.460951	3.0327452628346747	0.32636080230127157	1.074998456773948	-2.22669	-1.63016	-2.04786	1.220179413013506	1.201889445149447	-1.83656	0.21622007988717473	0.3852982224866219	-0.652288	-2.51756	-3.6557	-2.4693	-4.75298	-1.75975	-2.38308	-1.01636	0.6455233257982632	-1.43114	-4.69065	-11.9733	-2.01187	-3.12206	-1.32544	-6.61222	-1.11732	-0.607812	-0.693473	-0.606051	-0.644832	-1.54616	-2.56318	0.9686460691204741	-2.68315	-1.20929	-9.66748	-0.461782	-5.80619	-0.7089	-1.18162	-3.35826	-1.73478	-0.755598	-2.17707	-4.4206	-2.14044	-2.1515	-2.29376	-0.913843	-2.20664	-0.315417	-2.38785	-0.711652
	1060364	-0.666114	-6.40902	-0.968226	-0.34172	-1.70123	-1.17962	-4.05147	0.30906842760078346	-4.23713	-2.24546	-0.717475	-2.86536	-0.468464	-1.91608	-0.935205	0.37686801780255713	-2.74437	-1.39279	0.61864	-0.0175567	0.012164038931855027	-2.32487	-0.267583	-0.693977	-1.41753	-2.82073	-3.44071	-2.58916	-4.74148	-1.3849	-3.33635	-1.26961	0.925968	-1.58335	-4.76219	-11.7858	-3.56015	-3.49677	-1.46743	-6.5563	-1.25887	-0.624831	-0.830055	-2.56006	-0.825555	-2.01117	-1.74921	0.10403416401976541	-2.88799	-1.23199	-9.56748	-0.498718	-5.4821	-0.940163	-1.24695	-3.28003	-2.05973	-1.77316	-2.16725	-5.06708	-2.51029	-2.18695	-2.51395	0.404155	-2.39028	-2.07221	0.4144643867914006	-1.3274
	1060367	0.4534016505674919	-6.77095	-0.533681	0.13716082219025483	-0.088666	-0.859851	-3.24383	-0.255135	-3.91532	-1.36269	-0.0203371	-1.41186	0.43920898651429086	-0.167757	0.0405332	0.4803912570151804	-3.95208	-0.986233	-1.65616	-0.30495	1.9230719548048691	-1.56901	0.21752335088785982	-0.253634	-0.0842334	-2.48078	-3.25987	-0.724051	-4.23138	-1.69282	-0.984275	-1.11325	1.4560714799048622	-1.4739	-4.68221	-11.533	-2.86683	-3.24386	-1.44251	-4.38518	-0.539847	-0.592271	-0.691809	-0.896342	-0.778321	-1.09013	-1.27436	-0.196346	-2.40601	-1.18137	-9.33421	-0.452831	-5.13917	-0.763815	-1.19774	-3.25162	-2.16406	-0.482491	-1.92398	-3.95932	-1.9544	-2.17239	-1.92443	-1.0549	-1.72073	-1.67056	-1.25434	-0.907511
	1060377	-0.466104	-4.18937	-0.868708	-0.683936	-0.586949	-0.679905	-2.73892	-1.81372	-4.04017	-1.91943	-0.230936	-2.96904	0.015366356635194199	-2.09526	-0.630031	1.332999563503462	-4.94674	0.5407877538737044	-3.72113	-0.316186	0.36856	-1.94328	0.17017518024170925	-0.0612832	-0.711225	-2.81916	-3.6259	-2.52866	-4.72249	-2.06801	-2.89794	-1.21649	0.6016181820932157	-1.45576	-5.01136	-11.8421	-3.36939	-3.28501	-1.73142	-7.44226	-1.26681	-0.603848	-0.471719	-0.828299	-0.632726	-2.16975	-1.85227	-0.944207	-2.7346	-1.24421	-9.81139	-0.561715	-5.5239	-1.23152	-1.12867	-3.49426	-2.69866	-1.68368	-2.23675	-5.22667	-2.46609	-1.98093	-2.77656	-1.56579	-2.49461	-2.1115	-0.236894	-2.54179
	1060378	-0.743582	0.15633267306731694	-1.30124	-0.92143	-1.32682	1.2958200914416935	-2.04926	-1.29287	-4.30675	0.7131873610784938	-0.604891	-2.9643	-0.482236	-2.27631	-0.898874	7.525996320922382	-4.99819	1.3661237510777726	-3.80905	-0.708967	-0.227804	-3.1427	1.0819203900888452	-0.961381	-1.48367	-3.00667	-3.81319	-2.56547	-4.65536	-1.82755	-3.18	-1.4537	-0.449417	-1.73567	-5.16974	-12.0051	-3.67386	-3.3839	-1.681	-7.04036	-1.2385	-0.605079	-0.405193	-1.84828	-0.885998	-2.25639	-1.91535	-0.930738	-2.96587	-1.26046	-9.889	-0.566516	-5.48501	-0.956415	-1.20224	-3.55364	-2.4793	-1.82797	-2.05626	-5.2434	-2.6282	-2.07705	-2.46295	-1.09705	-2.311	-0.0671039	0.44501056633704406	-2.12119
	1060379	-0.473817	-6.24806	-0.0695344	-0.465276	-1.61411	-1.18292	-3.0637	-0.125941	-3.6017	-2.18284	0.776999	-1.65263	-0.404808	-1.44277	-0.334649	4.291893273396029	-3.10642	-1.30042	-0.327837	-1.61893	0.0337121	-2.35602	-0.289247	-0.539976	-0.995402	-1.68666	-3.111	-2.48504	-4.40393	-1.59996	-3.04152	-0.83047	2.09997	-1.12631	-4.78837	-10.5892	-3.34255	-2.3726	-1.02198	-5.86294	-0.991853	-0.589208	-0.307308	-2.17715	-0.689198	-1.39334	-1.19771	-0.116376	-2.16544	-1.10793	-9.14357	-0.39067	-4.3759	-0.553745	-0.967411	-3.20708	-1.7076	-1.32275	-1.46991	-4.70405	-1.44473	-2.09255	-2.00037	4.745637468438233	-2.09145	-1.47838	-1.44562	0.0727959
	1060391	-0.140789	-7.21542	0.999895	-0.0348966	-0.530683	-1.10648	-2.75281	-0.85371	-3.79376	-1.75376	0.9630454964321862	-2.14915	0.019807444036569095	-1.01279	1.118382797121224	0.7933217717690746	-3.72292	-1.29932	-2.08076	-0.728833	0.26766439592481994	-1.37508	-0.315784	-0.115309	-0.707844	-0.821291	-2.82835	-2.45444	-4.39876	-2.06534	-2.3267	-0.434403	0.5938734383899635	-1.47467	-4.522	-11.3961	-2.69208	-2.26949	-1.28722	-5.9869	-1.06014	-0.597454	-0.206062	-1.88648	-0.197055	-1.1867	-1.99183	-0.472132	-2.14596	-0.99357	-8.46271	-0.345274	-4.16561	-1.14617	-0.913394	-3.08537	-1.97631	-1.04772	-1.69408	-3.87609	-0.797987	-2.15389	-2.12417	-0.912048	-2.25682	-1.70293	-0.939149	-1.4902
	1060400	-0.812241	-6.82996	0.21940953307582323	0.13344396877250533	-2.09335	-0.197554	-3.73329	1.8796009093621528	-3.94153	-2.39646	0.8854624663328932	-2.72694	-0.431616	-1.48318	-0.0815391	0.056075937058536834	-2.73203	-1.32471	-1.46182	-0.85924	-0.0938716	-2.28461	-0.458154	-0.701788	-1.13377	-1.7981	-2.45666	-2.56034	-4.67081	-1.7858	-2.9901	-0.902652	1.1298482884377294	-1.26394	-4.12588	-10.742	-3.41046	-1.73027	0.0160607	-5.91459	-1.02753	-0.602009	-0.684239	-2.43876	-0.690484	-0.964839	-0.987149	0.8813636919592512	-1.83563	-1.00908	-8.62452	-0.262503	-4.33783	-0.858469	-1.02807	-2.99532	0.32300793029919794	-1.36371	-1.31492	-4.95152	-1.29404	-2.16146	-1.44873	6.485968596205613	-2.17705	-1.80056	-1.92901	-0.736281
	1060402	-0.344826	-6.27326	-0.799864	1.131642482778171	-0.681705	-0.408263	-3.35866	1.9934310756306743	-4.12726	-2.17579	-0.686402	-2.51414	-0.423794	-1.17639	-0.782309	0.28325491089750127	-3.01578	-1.53365	-0.425566	4.058473503680417	0.787968	-0.0733004	0.6237466111753879	0.16099283569322745	-1.31385	-2.44501	-3.51125	-2.53852	-4.62403	-1.94169	-2.82149	-0.839571	1.7626623869723042	-1.30299	-4.52238	-10.5902	-2.52975	-3.15328	-1.14716	-5.41859	-1.10166	-0.603748	-0.822161	-1.6904	-0.69329	-1.23854	-1.50245	1.1722381504273063	-2.51772	-1.17099	-9.35246	-0.385678	-5.46803	0.0591224	-1.1929	-3.24967	-1.6801	-1.40342	-1.92585	-4.29641	-2.34002	-2.05707	-1.92514	-0.509003	-2.04616	-1.34448	0.31499966121726775	-0.387608
	1060404	-0.30636	-5.71008	0.10884022639938355	0.34589586817043777	-1.46561	-0.996907	-3.43752	1.3150387733921365	-3.72892	-2.01266	0.5545015175652905	-2.51019	-0.28113	-1.26125	-0.306706	0.866337	-1.67883	-1.15013	-1.17288	2.1240315948946034	0.35673946512843585	-2.01247	1.711163743331615	-0.360238	-0.659087	-1.63549	-2.90625	-2.52192	-4.30046	-1.59036	-2.28501	-0.872179	3.2380826652974677	-0.532406	-1.48267	-10.1291	-2.67158	-2.2408	-0.6253	-4.54587	-0.824619	-0.578286	-0.478801	-1.93491	-0.485173	-0.787841	-0.790531	0.5740437716781044	-1.80653	-1.04449	-8.71808	-0.29401	-4.43468	0.0535372	-0.949836	-3.02699	-1.10265	-0.819433	-1.50277	-4.03375	-1.36692	-2.164	-0.755231	2.483219760130417	-1.79776	-1.61635	-0.810377	0.7880109166558897
	1060410	-0.824182	-2.12036	-0.696613	-0.846648	-1.31506	4.87028	-3.71209	-1.76631	-4.19652	-2.26768	0.18565290852136415	-2.92436	-0.463259	-1.98881	-0.555382	1.851931949769916	-5.11259	5.600216857971976	-3.70693	-0.882734	0.17467079407865202	-2.6923	-0.29025	-0.458416	-1.19996	-2.78146	-3.18839	-2.26695	-4.55165	-2.07302	-2.84934	-1.10417	-0.397773	-1.77137	-4.77318	-11.8265	-3.8241	-2.78303	-1.50145	-7.08077	-1.25047	-0.607534	0.6513911272592958	-1.38934	-0.843037	-1.96019	-1.45267	-0.964453	-2.68883	-1.19765	-9.71573	-0.531579	-5.06414	-1.30194	-1.14727	-3.4457	-2.3649	-1.79173	-1.96452	-5.11866	-2.28683	-1.92092	-2.79361	-1.06302	-2.25795	-1.72911	-0.307832	-1.03448
	1060422	0.00476408	-6.54412	-0.187833	-0.364668	-1.88431	-0.878532	-3.19536	2.046772075213327	-3.7713	-1.97431	-0.463105	-2.47769	-0.334095	-1.62895	-0.369697	1.8250247348949538	-0.76738	-1.47784	-1.13678	1.2562588289043963	0.0715039	-1.97687	0.39893429178584616	-0.248355	-1.24229	-2.03154	-3.15877	-2.38204	-4.27108	-2.06558	-2.61976	-1.06184	0.9208196888181515	-0.891915	-4.42446	-10.6594	-2.84837	-2.46819	-0.789976	-4.55366	-0.992134	-0.601044	-0.598039	-1.88098	-0.587199	-0.683829	-2.15865	0.8516371028794342	-2.4475	-1.06573	-8.61165	-0.139329	-4.7815	0.3823333692471075	-1.05219	-3.09804	-1.27096	-0.879473	-1.67541	-3.87586	-2.14889	-2.13727	-1.17323	1.4717507036304414	-2.03256	-0.258378	-0.70969	1.9475566503893056
	1060443	0.3945027203538552	-6.87111	-1.14876	1.0533136798551983	1.9524902993154343	-1.13687	-3.1485	-1.02952	-4.36414	-2.40749	-0.779526	-2.9238	0.6069062707309202	-1.91025	-1.02982	0.4548078245426471	-4.69596	-1.73047	-1.21456	0.1486481432897623	0.9936490984545141	-0.251899	0.3337465636718067	0.4597635308928021	-0.323966	-3.23018	-3.64901	-2.58311	-4.86074	-1.9105	-2.30436	-1.18015	0.5129188276088503	-1.41656	-5.09817	-11.7506	-2.62582	-3.45398	-1.62272	-6.88036	-1.29755	-0.628247	-0.600807	-0.304425	-0.665323	-1.1973	-1.08979	-0.612357	-2.66188	-1.26266	-9.81175	-0.575403	-5.79128	-1.07698	-1.05852	-3.37485	-2.28557	-1.22743	-2.37858	-5.09219	-2.85802	-2.00897	-2.6147	-1.26052	-2.05083	-1.93716	-0.515901	-2.17266
	1060450	-0.402559	-6.61827	-0.580607	-0.452059	-2.01699	-0.596152	-3.72858	0.38271766195391616	-3.98019	-2.48041	-0.0373594	-2.77844	-0.421589	-1.78347	-0.771006	0.45048550267620835	-2.87812	-0.763052	-1.33953	0.3326811348711581	-0.0546294	-0.755545	-0.0949999	-0.627284	-1.19188	-2.41371	-3.00368	-2.42074	-4.52148	-1.76762	-3.40403	-1.21072	1.4281481834549654	-1.31465	-4.84959	-10.6011	-3.20508	-3.23435	-0.890025	-6.22013	-1.12181	-0.596386	-0.530537	-2.25208	-0.769241	-1.53304	-1.54053	0.21086977574941965	-2.73164	-1.19618	-9.42011	-0.410604	-4.60938	-0.536867	-1.04185	-3.27881	-1.40215	-1.28474	-1.87792	-4.43438	-2.2757	-2.13128	-2.18234	4.221148335410263	-2.31321	-1.70153	-1.57845	0.14324663169590385
	1060457	-0.822173	-5.27589	-1.12125	-0.732723	-1.66296	0.7042393401260247	-3.76715	-0.431439	-4.39548	-2.18777	-1.00167	-2.74007	-0.480108	-2.24839	-0.937195	0.9281617884531959	-4.635	1.0429505888779111	-2.68769	-0.849893	-0.198713	-2.17213	-0.1007	-0.944987	-1.56505	-2.98392	-3.79365	-2.55925	-4.81173	-1.96242	-3.30912	-1.56672	-0.136245	-1.69179	-4.7335	-12.4897	-3.56622	-3.84715	-1.71858	-7.10352	-1.31811	-0.633856	-0.650431	-2.12466	-0.860162	-2.23033	-2.22885	-0.426112	-3.50906	-1.27171	-9.86488	-0.531096	-5.47249	-0.859702	-1.39541	-3.44197	-2.34716	-1.88815	-2.24292	-5.07142	-2.77437	-2.11628	-2.58249	1.1406821962312124	-2.56385	-1.57059	0.0280178	-1.72139
	1060478	-0.71285	-6.33636	0.23587185501135904	-0.053816	-1.70793	-0.891228	-3.21529	0.6728274566150954	-3.90556	-1.79532	0.6390311515828384	-2.08886	-0.417318	-0.223492	-0.237467	0.3031215967727535	-2.94024	-1.30527	-1.17434	3.887598483234165	-0.0476614	-0.550905	0.17609027346929088	-0.0790192	-1.15088	-1.48348	-2.82921	-2.54095	-4.49907	-1.81142	-2.94975	-0.898453	3.345533250926445	-1.39071	-4.49644	-10.446	-3.35924	-2.19226	-0.944808	-5.7609	-1.08985	-0.590223	-0.352869	-2.21334	-0.628597	-1.37267	-0.744464	0.36507460422192284	-2.10686	-1.04567	-8.82135	-0.334245	-4.46253	-0.478257	-1.00277	-3.03333	-1.54417	-1.43991	-1.55475	-4.42586	-1.24255	-2.1511	-1.7843	1.347230027590052	-2.10731	-1.53633	-0.650432	-0.586832
	1060480	-0.565187	-6.66607	0.0759125	0.5735648876584271	-1.70546	-0.678286	-3.47338	1.4481007118905331	-3.86829	-2.034	0.928296	-2.47551	-0.389803	-1.5229	-0.24573	0.21162255930200244	-3.40551	-1.32593	-1.38945	-1.43502	0.0871722	-2.02808	-0.205787	-0.428627	-1.06803	-1.83317	-2.77684	-2.53708	-4.32409	-1.21034	-2.70947	-0.871313	0.22973460794497438	-1.16227	-4.29035	-10.6921	-3.28543	-1.97715	-0.42651	-5.8897	-1.08285	-0.581166	-0.569783	-2.24611	-0.729635	-1.00035	-0.881308	1.0502024064886104	-2.06094	-1.05357	-9.03092	-0.366132	-4.35578	-0.545127	-1.13636	-3.21336	-0.653403	-1.19392	-1.41989	-4.32024	-1.2701	-2.15625	-1.31278	5.233686447639905	-1.9665	-1.93628	-1.62373	0.8676143485626038
	1060481	0.5074604333133471	-6.61214	-0.993685	-0.386716	-0.862189	0.0086171	-3.5643	1.3087445832909272	-3.99642	-2.43276	-0.818398	-2.64802	-0.291888	-1.78153	-0.978285	0.5327381871996768	-2.61902	-1.49233	0.0935319	1.2839348405207143	0.2136228870311418	-1.65327	0.8121411736101337	0.4054213941030217	-0.951837	-2.66826	-3.58456	-2.54309	-4.52785	-1.90925	-2.45643	-1.28768	0.4646076389395598	-1.2661	-4.84028	-10.9785	-2.82366	-3.12952	-1.09762	-5.90773	-1.03191	-0.595656	-0.799776	-1.72533	-0.66433	-1.14768	-1.91015	0.8620085318111697	-2.68057	-1.1781	-9.56358	-0.403939	-5.34733	-0.165409	-1.22354	-3.37599	-1.53941	-1.05925	-2.14721	-3.91539	-2.65601	-2.15732	-1.91255	-0.547831	-1.94627	-0.986969	-1.67587	-1.25606
	1060505	-0.854606	-6.58211	-0.207567	-0.244234	-2.01533	-1.22855	-3.99044	-0.035952	-4.03755	-2.52875	0.24512308211326933	-2.81359	-0.431426	-1.75916	-0.577943	1.1870671698222222	-3.16886	-1.28599	-0.348961	-0.958443	-0.0769933	-2.4501	-0.153976	-0.587952	-1.16795	-2.00447	-3.03816	-2.53591	-4.52938	-1.81651	-2.98227	-1.07512	2.1554747764239695	-1.41945	-4.61881	-11.1221	-3.7631	-2.66538	-1.17376	-6.16663	-1.17393	-0.618181	-0.747701	-2.32697	-0.721859	-1.81506	-1.60682	0.00513531	-2.4834	-1.12409	-9.07226	-0.40412	-3.74921	-0.932938	-1.18496	-3.09945	-1.79377	-1.72593	-1.88411	-4.93106	-1.64821	-2.17785	-1.9917	0.8318419349211199	-2.4282	-2.13519	0.24073616662684644	-0.653255
	1060508	-0.967094	-6.10603	-1.10901	-0.958336	-1.59704	0.4520620627937339	-3.25717	-0.033894	-4.39218	-2.72922	-0.928484	-1.98151	-0.376916	-2.42256	-1.02372	0.4342528231023259	-3.38635	-0.845633	-1.35939	-0.11628	-0.117409	-1.73949	-0.712347	-0.527035	-1.49873	-3.28879	-3.54059	-2.60486	-4.93349	-2.02369	-3.12729	-1.49461	-0.0374724	-1.51896	-4.24158	-11.8089	-3.84851	-3.60225	-1.42537	-7.42517	-1.3336	-0.636772	-0.801065	-2.19862	-0.903182	-2.33663	-1.62881	0.23876424593708218	-3.08549	-1.25104	-9.74158	-0.522544	-5.68709	-1.12658	-1.33688	-3.37996	-1.67077	-2.25178	-2.25948	-5.57744	-3.0186	-1.2708	-2.98132	-1.10979	-2.62097	-1.80948	-0.932079	-2.05908
	1060509	-0.652948	-6.2805	0.5346425326783582	0.0994314	-0.886629	-0.545348	-2.64839	0.9264243657492097	-3.73147	-2.09885	1.1407870291488942	-2.68307	-0.38531	-1.1107	0.015897098704846943	0.5149679381327614	-2.92973	-1.29494	0.026736901933104323	1.9834339428264025	1.3324951807059287	-0.0566447	0.8486056002119617	-0.276322	0.016405917488638216	-1.6195	-2.51163	-2.34632	-4.51364	-1.79329	-1.77169	-0.152907	1.9343985860930513	1.8355230645169551	-3.86699	-10.017	-2.67268	-1.59941	-0.472006	-5.31687	-0.498213	-0.572752	-0.380331	-1.00968	-0.60971	-0.805969	0.16782133345885633	0.5764810040525518	-1.26966	-0.980213	-8.59252	-0.31395	-4.41967	-0.524128	-0.926164	-2.9872	-1.36783	-0.827926	-1.22629	-4.36961	-1.06964	-2.07051	-1.65616	-0.0444186	-1.43908	-1.688	-0.523359	-0.629469
	1060511	0.2957425633794889	-4.17122	-0.336218	0.328519	-0.724938	-0.0457655	-2.92464	-1.72629	-3.99534	-2.16897	0.40460295414944036	-2.97003	-0.508083	-2.25378	-0.410319	1.618029522710475	-5.21605	-0.348107	-3.69448	-1.29021	1.1545144305622115	-1.42002	0.3422961998869416	-0.74065	-0.844994	-2.733	-3.06322	-2.61063	-4.56327	-1.77344	-3.12196	-0.597314	-0.408744	-1.6917	-3.46225	-11.2256	-3.55798	-2.4326	-0.0171478	-7.32025	-1.16857	-0.547778	-0.595354	-1.3395	-0.837684	-1.67549	-0.621138	-0.891641	-2.12565	-1.1221	-9.34889	-0.530407	-4.99085	-1.01926	-1.12267	-3.36119	-2.32894	-1.6057	-1.6471	-4.97636	-2.10683	0.1191063601956513	-2.52466	-0.575437	-2.51987	-2.00112	-0.391158	-2.2367
	1060516	-0.620548	-7.08671	-0.506162	-0.452509	-2.10647	-1.30443	-3.73649	0.32075589174548563	-4.15723	-2.40457	-0.232658	-2.8841	-0.507558	-1.90125	-0.878388	1.8265389862477102	-2.46382	-0.872975	-1.43325	-0.84741	0.0437233	-2.78205	-0.271675	-0.732905	-1.31871	-2.13177	-3.3326	-2.56544	-4.24315	-1.92038	-3.36295	-1.07962	0.196392	-0.978614	-4.79892	-11.1543	-3.68885	-3.35363	-1.1598	-6.30123	-1.09329	-0.592814	-0.241171	-2.18684	-0.795703	-1.71015	-1.28179	0.0981889	-2.78192	-1.22983	-9.61532	-0.443575	-5.07863	-0.331526	-1.16187	-3.3488	-1.73714	-1.72077	-2.09058	-4.56372	-2.08955	-2.16051	-2.3315	2.2637043846872564	-2.43641	-1.23769	-0.965699	-0.393526
	1060522	0.0725451	-6.97879	-0.624467	-0.0722178	0.2714603926011494	-1.14874	-2.14981	-0.340055	-2.61214	0.4001690157969352	0.4372789375883916	-2.53662	-0.406413	-0.517229	-0.316756	0.21139875462455623	-3.63707	-1.61135	-1.92667	0.5455293142834783	0.2371484876381727	-0.00370598	0.8329211707130336	-0.546744	-0.878199	-2.60986	-3.29947	-2.55589	-4.66553	-1.37396	-3.02452	-1.09892	-0.205911	-1.5907	-4.62245	-11.6438	-2.19088	-2.73419	-1.11557	-6.28539	-1.18698	-0.170619	0.5809011175877259	-1.62682	-0.319439	-1.52361	-1.08826	-0.174079	-1.42925	-1.15102	-9.40018	-0.452904	-4.67184	0.22482774579988538	-1.00329	-3.28014	-1.49423	-1.1691	-1.88972	-4.3429	-2.23222	-2.07082	-1.26587	-0.970203	-2.00316	-1.10655	-0.144672	1.0105575915166878
	1060526	-1.05944	-5.94578	-0.789114	-0.33291	-1.54256	0.30871812547687444	-3.86175	-1.63516	-4.21764	-1.98349	-0.317205	-2.54232	-0.167409	-1.74353	0.4269333256449616	0.0779614	-5.00835	0.027806229749723268	-3.50382	-1.85313	-0.156326	-2.57225	-0.79555	-0.471885	-1.36172	-2.98999	-3.07039	-2.53449	-4.75616	-2.09963	-2.82701	-1.40852	-0.358785	-1.76965	-4.86669	-12.3629	-3.81581	-2.79849	-1.58061	-6.71588	-1.25623	-0.632224	0.6226523972473795	-1.93808	-0.796758	-2.26705	-2.06754	-0.932767	-3.20744	-1.10827	-9.14654	-0.438255	-5.13793	-1.43129	-1.24983	-3.3021	-1.98711	-1.76773	-1.99716	-4.5768	-2.43913	-2.0986	-2.83062	-1.16177	-2.48009	-2.02005	-0.304822	-2.17619
	1060536	-0.778791	-4.41264	-1.39742	-1.14434	-1.35796	12.567710134354593	-3.64011	-1.4911	-4.22908	-1.72107	-0.770744	-2.70619	-0.485285	-1.66488	-0.323688	0.7121191966808178	-4.93153	15.607322434425095	-3.57614	-0.998206	0.12927162955765928	-2.07217	0.014124720149580576	-0.58575	-1.38919	-3.29076	-1.80984	1.2196489651891778	-1.34892	-2.15155	2.885156703038289	-1.62447	-0.422078	-1.76324	-3.82471	-11.5967	-4.07379	-3.10567	-1.48777	-2.39946	-0.116208	-0.63368	0.0848122	-1.61188	-0.798284	-0.442617	-1.91174	-0.917012	-3.29545	-1.24484	-9.86778	-0.419379	-5.3649	-1.30814	-1.27926	-3.36732	-2.67929	-1.58196	-1.49542	-1.94003	-2.78695	-1.78701	-2.68294	-1.09873	-2.23113	-1.53984	3.215348872015694	-0.524544
	1060537	-1.09806	-6.83999	-0.177267	-0.0168285	-1.6123	-1.04789	-3.49389	-0.3533	-4.12033	-2.20549	0.33156511904543634	-2.87683	-0.42264	-1.67749	-0.481353	0.3037439003683912	-3.81639	-1.35912	0.0900597	1.1846786026091587	-0.131891	-0.574831	-0.615493	-0.665977	-1.09306	-2.30688	-3.04463	-2.56186	-4.7882	-1.98527	-3.03764	-1.17964	1.284624972136257	-0.755027	-4.7191	-11.2805	-3.87853	-2.57916	-1.25525	-6.52142	-1.22235	-0.610541	-0.570366	-2.08811	-0.808708	-1.92755	-1.11711	-0.217488	-2.31942	-1.11134	-9.22334	-0.455209	-5.01961	-1.15288	-1.1715	-3.21439	-1.70606	-1.83952	-1.84085	-5.18772	-1.73948	-2.08993	-2.07499	1.2856376261669573	-2.20586	-2.13488	-1.17061	-1.01491
	1060539	0.9651766081424827	-6.46955	0.29013334308714095	2.75623	0.8363486161827637	-0.86865	-2.93533	0.416284	-3.81193	-2.05202	1.0536100614153519	-2.64222	-0.358586	-1.32565	-0.00606677	0.513495	-4.00721	-1.33813	-0.304642	-0.172966	2.266060060837603	-0.594997	1.476146774001088	0.31682362718275936	0.21886310253178903	-1.53851	-2.68627	-2.50317	-4.28621	-1.63138	-1.90131	0.3599159214024659	0.5491575064553448	-0.0479719	-4.19668	-10.5331	-1.64159	-1.68765	-0.566545	-5.83108	-0.907212	-0.548693	-0.363049	-1.20534	-0.714329	-0.244409	-0.608649	0.14211003428023683	-1.28559	-1.01921	-9.0545	-0.15772	-4.49488	-0.477707	-1.01971	-3.23896	-0.937966	-0.535102	-1.48543	-4.05866	-1.02316	-2.15376	-1.57437	0.4036542135392361	-1.6313	-1.37241	-0.684232	-0.586768
	1060540	-0.733287	-3.68932	-0.825273	-0.618552	-1.37965	1.586428594370383	-2.40332	-1.26728	-3.79596	-1.21755	-0.078867	-2.91204	-0.470043	-1.77458	-0.640608	2.922750689576525	-4.91342	1.728182529845879	-3.69634	-0.640744	-0.152276	-2.52745	0.8670486523409938	-0.837425	-1.33607	-2.24119	-3.15814	-2.55415	-4.31764	-1.59138	-2.47179	-1.16989	-0.338184	-1.65002	-4.27951	-11.4735	-3.5179	-2.81504	-1.32144	-6.4511	-1.14228	-0.498925	-0.113865	-1.73904	-0.653742	-1.76758	-1.11904	-0.916293	-2.69388	-1.16075	-9.4017	-0.47898	-4.47161	-0.768435	-1.19759	-3.39781	-2.00259	-1.56598	-1.07433	-4.58006	-1.95996	-0.432113	-1.8315	-0.337087	-2.24034	-0.71382	0.5007821820639351	-2.10513
	1060551	-0.52403	-6.84811	0.7103704134023388	-0.489012	-1.99995	-1.14898	-3.81183	3.9183023568254476	-3.82263	-2.35766	0.6900038410400713	-2.56708	-0.376563	-1.33656	-0.0376296	0.0363824	-2.10297	-1.4055	-2.04479	-1.94987	0.11291319325164484	-3.10517	0.0812406	-0.644527	-1.11599	-1.25217	-2.94071	-2.5065	-4.54686	-1.73322	-3.01501	-0.746009	1.0338499214151717	-1.33913	-4.24729	-11.2942	-3.20061	-2.27388	-0.5229	-4.7506	-1.02595	-0.601786	-0.323725	-2.66058	-0.648646	-0.827917	-1.76894	1.894055973273723	-2.2436	-1.02716	-8.76932	-0.29338	-4.22282	-0.528658	-1.08402	-3.03047	-0.591678	-1.16917	-1.44369	-4.2442	-1.04711	-2.15015	-1.39069	8.059760642503873	-2.10701	-1.67151	-1.42915	0.680622
	1060570	-0.431836	-6.54988	0.9933394602413517	-0.0605698	-0.453498	-0.657265	-2.99172	-0.127261	-3.20511	-1.46114	1.661430895071487	-2.41919	-0.0431029	-1.03222	0.3852010416027885	0.5169881702920285	-3.39084	-1.14736	-0.361826	1.479337409956981	2.2306352534347025	0.0353504	0.9408953021824232	-0.199832	1.7497566149151056	-1.30588	-2.08649	-2.47709	-4.45045	-1.43843	-1.58948	-0.0893366	0.35958480637246293	2.2773842257839076	-3.92797	-10.3233	-2.60439	-1.25846	-0.87036	-5.89483	-0.944193	-0.582269	-0.323347	-0.511685	-0.583302	-0.452278	0.14918714164450195	-0.0155737	-0.772231	-0.893787	-8.39249	-0.312712	-4.0377	-0.783064	-0.789285	-2.78854	-1.67166	-0.320557	-0.936296	-4.60775	-0.756985	-2.12067	-1.95721	0.1515367901337404	-0.708417	-1.46724	-1.28521	-1.3942
	1060571	-0.570435	-7.04333	0.0843695	-0.39007	-1.79703	-1.17863	-3.46942	0.3907997273688956	-4.0123	-2.16298	0.773732	-2.28011	-0.452483	-0.927697	-0.252959	3.119286864296316	-2.99029	-1.35685	0.40715736234383804	0.29193038828510787	0.1547891636547763	-1.78733	-0.358109	-0.600743	-0.868504	-1.88666	-2.8148	-2.39836	-4.67398	-1.56869	-2.92446	-0.9411	0.3848623231729372	-1.53683	-2.38876	-10.9695	-3.42482	-2.11794	-0.956872	-6.3839	-1.1388	-0.614938	-0.554168	-2.29461	-0.739213	-1.54284	-0.92436	0.30499834327996794	-2.12505	-1.06001	-8.99692	-0.400955	-4.72496	-0.846203	-1.12434	-3.1119	-1.47356	-1.53763	-1.59692	-4.73491	-1.38987	-2.17113	-1.99426	1.3740094592370748	-2.22	-2.05835	-1.27502	-1.09853
	1060604	-0.854537	-6.69572	0.3070063153760866	0.0623996	-1.89537	-0.847454	-3.49427	0.6587486777667249	-4.00554	-2.41591	1.071465752786473	-2.29504	-0.319573	-1.66607	-0.159197	0.5353583550598862	-1.97531	-1.36231	-1.16568	0.6814952070802716	-0.130426	-2.1555	-0.338169	-0.557431	-1.16106	-1.74943	-2.65064	-2.54838	-4.63183	-1.79384	-2.83624	-0.917487	1.7592879811228965	-1.52445	-4.05237	-10.5502	-3.45394	-1.69442	-0.681468	-5.99945	-1.11624	-0.610334	-0.416085	-2.44952	-0.676659	-1.36658	-0.404965	0.21043675954004332	-1.99224	-1.01902	-8.73914	-0.324084	-4.18096	-0.763714	-1.04754	-2.99933	-1.0074	-1.60484	-1.40044	-4.60384	-1.29116	-2.02506	-1.73189	2.597841983115382	-1.98207	-1.79446	-1.38548	-1.12869
	1060605	-0.448008	-6.19948	0.8565432286177682	0.3669794258079236	-0.255498	-0.991081	-2.04741	0.47322262018158323	-3.61966	-1.21613	1.5084280795168765	-1.03604	-0.368539	0.960517	0.30453805871747663	0.8734947903060964	-2.14408	-1.14057	-1.9584	1.7983472501146325	1.4447554380807328	-1.42858	1.141708589520648	0.7980552119470712	-0.86999	-0.91037	-2.52132	-2.46143	-4.35462	-1.59426	-1.38778	0.1368940684021817	0.9069540448386342	1.6378182335442804	-4.19699	-10.2354	-2.34572	-1.37919	-0.74406	-5.3559	-0.96232	-0.566836	-0.390876	-1.30434	-0.585736	-0.606719	-0.200455	0.3174692029629882	-1.16755	-0.978562	-8.63683	-0.322769	-4.14247	-0.512374	-0.901106	-2.95405	-1.34524	-0.884202	-1.29059	-4.34882	-0.447697	-2.16277	-1.40296	0.9319924447499277	-1.71174	-1.35178	0.010056545429986236	-0.650936
	1060606	-1.02613	-7.33447	-0.110114	0.5752810131106144	-2.00405	-1.06063	-3.79227	0.9515903024473813	-3.98149	-2.34427	0.6548630330023055	-2.20687	-0.458367	-1.83322	-0.3067	0.34357982733016806	-2.98004	-0.932034	-2.14585	-1.27523	-0.0732144	-2.35872	-0.815161	-0.696888	-1.09344	-2.22526	-2.72455	-1.72837	-4.11493	-1.86731	-1.9088	-1.09806	0.24099883921258242	-1.30531	-4.46249	-11.288	-3.596	-2.44626	-0.902237	-6.33061	-1.11045	-0.611986	-0.567391	-2.56607	-0.745461	-1.11595	-0.528945	0.6837321171048332	-2.36001	-1.05422	-8.86296	-0.374527	-4.67496	-1.05024	-1.17244	-3.06949	-1.34978	-1.55246	-1.53765	-4.62625	-1.63568	-2.14735	-2.40602	3.2575027661520304	-2.05162	-2.04655	-1.81253	-1.10292
	1060607	1.27963	-6.86904	0.7678892957952063	0.7913717623050593	0.17354846246311356	-1.00971	-1.85129	-0.716494	-3.47174	-1.01636	1.4459968890645873	-1.19069	-0.259734	-0.323015	0.20165879357453956	0.1894059534532765	-3.97147	-1.33045	-1.1811	2.4376718161799076	1.684440826425257	-1.40829	0.6842778576261548	-0.138893	0.43195703697857385	-1.33494	-2.5538	-2.53773	-4.32681	-0.689364	-1.36911	-0.0696941	0.15641370828975718	-1.35356	-4.16673	-10.8999	-2.45463	-1.81439	-0.960637	-5.96225	-1.00718	-0.568722	-0.372606	-1.07952	-0.57729	-0.165241	-0.677804	-0.356455	-1.39741	-1.00946	-8.7935	-0.383565	-4.39603	-0.864786	-0.920996	-3.05905	-1.53108	-0.456645	-1.23933	-4.60385	-0.768159	-2.16091	-1.83656	-0.947202	-1.4785	-1.58581	-1.27501	-1.72581
	1060630	0.010877535214708774	-6.88136	0.7721696049785175	0.47298058270414106	-0.849434	-1.16331	-3.45657	0.010275059275251498	-3.9788	-2.25819	1.149457879136025	-2.73895	-0.128781	-1.01139	0.0749497	0.45629075208522046	-3.93718	-1.36552	-2.88792	3.8374851325135007	0.6665541157138779	-0.810909	0.3680836754855181	0.2553588860884277	-1.02192	-0.996333	-2.96219	-2.29156	-4.37978	-1.90469	-2.66059	-0.498113	1.7991097099208306	-0.364084	-4.51568	-11.1255	-2.46314	-1.71789	-0.85246	-5.40178	-0.969515	-0.590917	-0.101193	-1.31453	-0.536425	-1.03838	-1.29296	-0.202106	-1.90891	-1.03387	-8.91584	-0.271495	-4.18709	-0.796974	-0.959966	-3.09884	-1.24646	-0.870349	-1.70285	-3.57243	-0.706086	-2.13457	-1.08142	-0.286237	-2.01979	-0.871372	-1.40254	-1.40273
	1060659	-0.632855	-6.69077	-1.2079	1.228725434515945	-0.885064	-0.817644	-2.57242	-0.755121	-3.94306	-1.55736	-0.627393	-2.71309	-0.479387	-1.53179	-0.831183	0.22516794030025444	-4.34733	-1.16202	-2.49268	-1.83254	0.2816005226161719	-1.85249	2.1643017199577668	-0.945682	-1.2787	-3.28548	-3.02324	-2.57528	-4.55603	-1.23024	-3.20707	-1.15957	-0.22576	0.0827523	-4.80443	-11.472	-3.11264	-3.04898	-1.42243	-6.88239	-1.22585	-0.482734	0.243378	-0.50977	-0.672227	-1.87477	-0.807361	-0.687046	-2.70151	-1.22818	-9.71097	-0.508709	-5.3922	-0.86656	-1.11165	-3.3615	-2.03956	-1.44571	-1.7604	-4.89446	-2.95685	-2.01186	-2.17115	-0.976581	-2.18993	-1.65375	0.6147823199720529	-1.00955
	1060661	-0.195752	-6.79718	-0.272018	0.3910174526304607	-1.17523	-0.685512	-3.18304	2.412943933524319	-4.08274	-1.93336	-0.241052	-1.71202	-0.436277	-1.13956	-0.274829	4.534841925874963	-2.03372	-1.54654	1.6115697070066402	0.8453786393368777	0.8088598634780917	-1.6086	2.671023759702426	0.3133699109147787	-1.19572	-1.82762	-3.42933	-2.51955	-4.63674	-1.83581	-2.91817	0.0333258	0.6817707669272967	0.6713722117299663	-4.61806	-11.3589	-2.43019	-2.88663	-1.10073	-5.52533	-1.08918	-0.603368	-0.590776	-1.77389	-0.711407	-1.10327	-2.17179	1.2646711785677216	-2.33306	-1.14721	-9.30658	-0.387417	-5.09405	-0.344748	-1.1125	-3.24197	-1.5075	-1.28199	-1.92564	-3.96949	-1.7975	-2.15293	-1.83171	0.9412777104366523	-2.12345	-1.45053	-1.91932	0.4412955301611722
	1060674	-1.21987	-4.74392	-1.61798	-0.994766	-1.84351	6.171745119223621	-4.14791	-1.78567	-4.4707	-2.50878	-1.01435	-3.00006	-0.575509	-1.53901	-0.950307	0.41189286415668996	-5.06847	2.085121841354376	-3.56444	-1.41776	-0.252033	-2.3103	-0.525629	-0.837473	-1.533	-3.49178	-3.66086	-1.97264	-4.62337	-2.22815	-2.39891	-1.7592	-0.476995	-1.36877	-4.28632	-12.4803	-4.47832	-3.82203	-1.96173	-6.82008	-1.2062	-0.634914	-0.1008	-1.88148	-0.926061	-2.6228	-2.21393	-0.91558	-3.32716	-1.31956	-10.0627	-0.5697	-5.97449	-1.43999	-1.43696	-3.50269	-2.68017	-2.26569	-2.52609	-5.21973	-2.9475	-1.52335	-2.91902	-1.59963	-2.54014	-1.68085	2.221343173739024	-2.03506
	1060676	-1.06547	-6.96418	-1.49227	-0.334666	-2.25787	-1.00566	-3.93698	0.0619592	-4.42197	-2.65597	-1.23976	-2.93971	-0.528335	-2.25901	-1.12738	0.32600234044814125	-3.5429	-1.70808	-1.88796	-0.810349	-0.275102	-3.02332	-0.755441	-1.01477	-1.54086	-3.47384	-3.58728	-2.61457	-4.93623	-2.04324	-3.38545	-1.7738	1.4689438410871014	-1.7418	-5.1569	-12.2109	-4.29226	-4.03574	-1.81755	-7.27359	-1.35727	-0.64135	-0.972786	-2.67091	-0.906465	-2.59032	-2.28561	0.13531713782296922	-3.44042	-1.31618	-9.92172	-0.563796	-6.03208	-1.20502	-1.36659	-3.5009	-2.31784	-2.29764	-2.50511	-5.33011	-3.27248	-2.18915	-2.79225	-0.788966	-2.48159	-2.11852	-0.743473	-1.71812
	1060677	-0.801869	-6.6672	-0.61454	-0.0501587	-1.80437	-0.765534	-3.62105	0.4439352821278545	-4.12674	-2.4762	-0.326212	-2.78621	-0.459306	-1.80895	-0.638781	1.8544397792732634	-3.58971	-1.39794	-0.81112	0.5243519121002824	-0.146751	-1.96212	-0.223715	-0.559235	-1.32602	-2.4862	-3.2378	-2.58333	-4.69574	-1.67448	-3.17009	-1.25922	0.4799737030538156	-1.42051	-4.82707	-11.1408	-3.65336	-2.95525	-1.24672	-6.43076	-1.22774	-0.625693	-0.80478	-2.43005	-0.777094	-1.8292	-1.21137	0.35822644364174205	-2.69605	-1.16032	-9.29774	-0.434993	-5.15143	-0.45989	-1.2243	-3.20171	-1.85694	-1.8002	-1.96635	-4.9908	-2.25709	-2.17603	-2.27414	0.7645595396709246	-2.24206	-1.89581	-0.433045	-0.744598
	1060678	-0.700045	-6.15319	-0.0578504	0.7305741258593348	-1.55406	-0.250964	-3.12908	0.4061292291128914	-3.89672	-2.02412	0.5517983021524572	-2.68027	-0.404263	-1.44189	-0.338184	0.6226590783700626	-2.49749	-1.28826	-1.09079	0.6955370881604448	0.0632882	-1.98816	-0.111873	0.0431305	-1.20345	-1.89725	-2.85415	-2.55184	-4.61429	-1.70989	-2.77331	-0.945307	2.049146406499756	-1.39662	-4.16657	-10.7369	-3.14089	-2.14991	-0.965972	-5.75375	-1.14222	-0.598606	-0.463355	-2.13628	-0.648185	-1.43705	-0.946316	0.12184937945781679	-2.13291	-1.05486	-8.79321	-0.376569	-4.61915	-0.6429	-1.07637	-3.02632	-1.55982	-1.38306	-1.55996	-4.70002	-1.46896	-2.15947	-1.87589	1.7010227468839028	-2.00176	-1.76829	-0.909356	-0.894857
	1060680	-0.0399359	-5.43264	0.6805392961986936	0.5953177130923448	-1.75047	-0.701352	-3.03046	2.5158065486884307	-3.49161	-1.80442	0.8894325028623027	-1.68011	-0.306327	-0.219347	-0.0326302	3.0663053737574475	-1.1803	-1.05179	-0.705162	0.9344606713690252	0.21657054122553449	-2.18732	0.931671	-0.188235	-0.835491	-0.973026	-2.51075	-2.49075	-4.28092	-1.63944	-2.18112	-0.620601	3.13698	-0.586472	-3.80899	-9.19416	-2.57109	-1.39082	-0.128407	-4.05205	-0.841601	-0.572696	-0.448142	-1.78679	-0.496178	-0.329729	-0.299572	1.2854164336851792	-1.40902	-0.950861	-8.31879	-0.168148	-4.1402	0.3317183951653854	-0.939714	-2.81669	-0.470315	-0.662869	-1.11518	-3.61311	-0.889372	-2.15839	-0.805137	1.9654869671264894	-1.68535	-0.817041	-1.38082	1.1028219856400312
	1060682	-0.915748	-2.78663	-1.22441	-0.78023	-1.1622	2.929332936545163	-2.94164	-1.6044	-4.10701	-1.75035	-0.509281	-2.97907	-0.502819	-2.3604	-0.938731	3.3732190602494545	-5.11501	-0.0667973	-3.73668	0.5586755086210016	-0.208501	0.00341323	-0.193767	-0.880871	-1.42774	-2.98347	-3.54294	-2.57998	-4.58932	-1.74809	-3.00158	-1.48062	-0.432684	-1.72464	-2.55985	-11.9607	-3.92745	-3.43573	-1.65934	-7.20433	-1.25382	-0.54387	-0.306441	-1.23743	-0.800304	-2.19543	-1.45503	-0.9123	-3.03047	-1.22547	-9.66771	-0.557728	-5.31575	-0.845821	-1.31427	-3.51766	-2.39967	-1.84314	-1.92174	-4.85723	-2.59413	1.6317931978798228	-2.46976	-0.796197	-2.43878	-1.15268	0.289742	-2.75828
	1060696	0.31539971510402015	-6.3644	0.027541313568413054	0.4225479744713108	-0.397003	-0.999166	-2.34622	-0.209249	-3.33143	1.2005532539238357	0.8562091079206102	-2.54491	-0.344602	-1.58025	-0.327689	0.0094314	-3.29808	-0.869681	-2.69952	-1.78573	0.602834	-0.687888	1.1535396985223234	-0.660407	-0.883262	-1.75787	-2.93644	-2.54069	-4.28305	-1.36197	-3.08912	-0.203277	0.0924241	-1.22175	-4.38529	-10.6081	-2.303	-2.50867	-0.568924	-5.89835	-1.01835	-0.0924261	1.4301070890665648	-1.1056	-0.41573	-0.948457	-0.452083	-0.515537	0.20017980443287994	-1.12916	-9.17294	-0.32745	-4.20982	0.1905266250414472	-0.753609	-3.24838	-0.94535	-0.829236	-1.65814	-4.27351	-1.58249	-2.06746	-0.787861	-0.603423	-1.88697	-0.560796	-0.232189	0.7390455040156076
	1060704	-1.12106	-6.0208	-0.772262	-1.01645	-1.56137	1.0824421512784035	-3.58848	-1.55489	-4.29653	-2.35682	-0.0228408	-2.94816	-0.181562	-1.87531	-0.354816	0.5781235482358045	-5.0319	1.7378823446098484	-3.32874	-1.65513	-0.170409	-2.69653	-0.528839	-0.854266	-1.34596	-2.92635	-3.18431	-2.55891	-4.85781	-1.91133	-3.12324	-1.35184	-0.306589	-1.82915	-4.66987	-12.4334	-3.7826	-2.47454	-1.59604	-7.19892	-1.30658	-0.634818	-0.0881957	-2.02745	-0.704927	-2.26634	-1.73774	-0.911332	-3.13351	-1.13881	-9.28662	-0.501974	-5.18083	-1.32117	-1.26603	-3.26957	-2.13561	-1.8564	-2.03646	-5.17602	-2.37765	-2.0426	-2.83386	-1.34345	-2.61709	-1.68441	-1.52483	-2.31532
	1060714	-0.81545	-6.32964	-0.820113	-1.05305	-1.7192	-0.946084	-4.042	-0.545795	-4.27288	-1.8139	-0.456209	-2.5013	-0.505309	-1.11957	-0.775739	0.092723	-3.39575	-1.42617	-0.8899	-0.00198254	-0.172215	-2.42279	-0.709599	-0.570818	-1.40383	-2.5327	-3.57083	-2.58106	-4.82681	-2.03414	-3.06385	-1.39904	0.7263236458486136	-1.59199	-5.05745	-11.9189	-4.12298	-3.5322	-1.5892	-6.77581	-1.28617	-0.627874	-0.528222	-2.4504	-0.871999	-2.33515	-2.28501	-0.284738	-2.92934	-1.24035	-9.66642	-0.519555	-5.47205	-0.997659	-1.24538	-3.36315	-2.22532	-2.03927	-2.42993	-5.18218	-2.38852	-2.16691	-2.66527	0.29313227821091586	-2.4096	-1.79349	-1.80704	-1.55893
	1060715	-0.314407	-6.3286	-0.560326	0.0714101	-1.37979	-0.988961	-3.3563	1.2742622945803967	-3.91823	-2.13226	-0.365503	-2.39983	-0.107599	-1.31937	-0.700877	3.8548452141744454	-2.68205	-1.33148	0.17759126731435387	0.5098979767626933	0.1059235398393999	-1.85224	0.5079595292443349	-0.301339	-0.981424	-2.40378	-3.19637	-2.54315	-4.51658	-1.61399	-2.71063	-1.31675	2.2025095881061327	-1.20844	-4.42777	-10.1007	-2.83853	-2.66743	-0.76533	-5.57294	-1.07132	-0.609824	-0.753613	-2.06288	-0.578348	-1.17125	-1.48819	0.6857683765807905	-2.41636	-1.11232	-9.016	-0.313066	-4.93674	0.4970845841176097	-1.11964	-3.06414	-1.07489	-1.19674	-1.65885	-4.18554	-2.33758	-2.16472	-1.87634	2.15363	-1.93376	-1.09914	-1.85365	-0.142275
	1060718	-0.400813	-6.55577	0.5298564597609029	0.013697085864677879	-0.214022	-1.02822	-2.2679	-1.09353	-3.67142	-0.588564	1.2205570152030247	0.29386487956339036	-0.424674	2.483758091974143	0.9565207945207346	0.10691805836978342	-4.10551	-1.1156	-1.5305	0.5303925327681912	1.3764496868842737	-1.46762	0.4314565002784301	-0.275912	-0.308542	-1.51961	-2.85449	-1.89655	-4.15007	-1.66452	-1.67265	-0.29722	0.2077694089795113	-1.07019	-4.46208	-10.9603	-2.8158	-2.21049	-1.20178	-6.55359	-1.01465	-0.547113	-0.0105902	-0.224273	-0.503052	-1.22512	-1.50848	-0.600558	-1.78486	-1.10901	-9.27196	-0.469759	-4.51817	-1.01423	-0.954811	-3.29897	-2.02423	-0.76774	-1.62206	-4.62763	-1.11693	-2.13263	-2.03642	-1.03633	0.4503091954351555	-1.3882	-1.27955	-1.18458
	1060722	-0.0430751	-5.94046	-0.371478	-0.127553	-1.58084	-1.16615	-3.63012	0.8038876355886722	-3.6913	-1.88731	0.16537659359189336	-2.57705	-0.424704	-1.62756	-0.657788	1.0860641859320606	-1.68349	-1.23901	-1.71169	-1.44582	0.12592929707583758	-2.47244	0.5674924039478942	-0.349873	-1.0603	-2.0837	-3.21949	-2.52752	-4.34733	-1.72682	-3.06503	-0.952418	1.7239899229582645	-0.830341	-4.74322	-10.0407	-3.08361	-2.43917	-0.79268	-5.54363	-1.00242	-0.590039	-0.467735	-2.16796	-0.615433	-1.0938	-0.847372	0.12135116217506649	-2.23883	-1.12994	-9.13789	-0.305662	-4.70303	0.29073070617229596	-1.03764	-3.23873	-1.43658	-1.01443	-1.67045	-4.36129	-1.94513	-2.13422	-1.81967	2.9794499996592307	-2.02689	-1.48094	-0.453473	0.0840807
	1060747	-0.718624	-6.89765	-0.214961	0.9986519393816401	-1.77572	0.40301087562009086	-3.34582	4.976365355885148	-4.04722	-2.15993	0.1634793750621411	-2.73553	-0.175934	-1.55846	-0.324558	0.5900723279646427	-0.737103	-1.40915	-1.30973	0.7923444787471832	-0.183062	-1.81901	0.052746034212615825	-0.317272	-1.22279	-2.29665	-2.80348	-2.57746	-4.69321	-1.6247	-3.07695	-1.08918	2.917192796372767	-1.44949	-4.19412	-10.7729	-3.2729	-2.44559	-0.750194	-5.68989	-1.15655	-0.609818	-0.633863	-1.98718	-0.597345	-1.31324	-1.39536	2.701755688133682	-1.95618	-1.08451	-8.93357	-0.392798	-4.71274	-0.726554	-1.11928	-3.10039	-0.994933	-1.45207	-1.74355	-4.53427	-1.77214	-2.16541	-1.81348	1.0552328193946865	-1.91768	-1.65003	-1.77418	-0.538301
	1060748	-0.716711	-6.68098	0.5290437832414244	1.2440656550890983	-1.98951	0.9146377503677895	-3.32352	4.009255110672965	-3.80211	-2.07392	1.2399637538065786	-2.57877	-0.225377	-1.31254	0.0330264	1.4544717940551581	-1.84348	-1.26496	-0.934575	-0.259771	-0.105193	-2.35728	0.3113976444441663	-0.436781	-1.06566	-1.60926	-2.5117	-2.52407	-4.4506	-1.72638	-2.78428	-0.791658	5.293610390580307	-1.34613	-3.80503	-10.1411	-3.1593	-1.46088	-0.431919	-4.74508	-1.01827	-0.591187	-0.517954	-2.48533	-0.575402	-0.915483	-0.572204	2.137362062540842	-1.47071	-0.977519	-8.50493	-0.280758	-4.31127	-0.547216	-1.01752	-2.92768	-0.632405	-1.21561	-1.32266	-4.17955	-1.0582	-2.1483	-1.05098	3.1409228011110844	-1.78659	-1.66721	-1.67367	-0.436983
	1060749	-0.986327	-6.88554	-0.240415	-0.0502109	-1.95282	-0.990133	-3.70071	0.2879508932516615	-4.05155	-2.38943	0.20114085259981404	-2.82008	-0.450692	-2.123	-0.547281	2.0156181123975654	-2.85798	-1.37226	-0.389466	-0.742241	-0.179066	-2.44454	-0.249205	-0.693042	-1.25379	-2.38912	-2.91069	-2.57285	-4.72548	-1.87623	-3.13474	-1.14103	2.179386718407293	-1.53959	-4.49588	-11.0736	-3.48205	-2.5436	-1.00271	-6.41353	-1.21013	-0.619915	-0.65773	-2.41063	-0.705329	-1.83666	-0.212146	0.0451432	-2.43865	-1.06331	-8.97969	-0.392211	-5.01539	-0.770186	-1.1561	-3.04957	-1.39966	-1.8598	-1.69595	-5.00038	-2.02724	-2.13722	-2.37223	0.8532584417985842	-2.30374	-2.18163	-0.568849	-0.463856
	1060754	-0.261079	-6.6383	-0.166733	-0.31904	-0.79099	0.28525255876970274	-3.47732	0.15721972822139366	-3.9381	-2.32565	0.5216304602183607	-2.76995	-0.425223	-1.50798	-0.517142	0.5379737870913968	-3.13936	-0.733013	-2.22916	-0.531281	1.2008556979074705	-1.31073	1.0118380259489468	0.2784109998152683	-0.300506	-2.05155	-3.13898	-2.50458	-4.52272	-1.98236	-3.00957	-0.815339	0.8879669752241609	0.28347710111257984	-4.64774	-10.5983	-2.58378	-2.29608	-0.907837	-6.1006	-1.00459	-0.603681	-0.298548	-1.04408	-0.68867	-1.20366	-1.06439	0.1994087411443101	-1.70423	-1.15362	-9.41609	-0.405831	-4.54484	-0.653301	-0.908993	-3.34318	-1.53021	-0.86299	-1.75296	-4.39123	-1.84945	-2.12701	-2.02849	0.711927	-1.38717	17.990570438397942	-1.00225	-1.41985
	1060757	-0.949386	-6.24063	-1.17334	-0.893276	-1.86073	-0.876064	-2.60201	-1.418	-4.26465	-1.06497	-0.402227	-3.06635	-0.494856	-2.26301	-0.960558	0.8181261663428113	-5.075	0.23045853939690805	-3.78002	-1.76393	-0.203448	-3.25891	1.2866221841161265	-0.884794	-1.46299	-2.88329	-3.67749	-2.54664	-4.64318	-1.75478	-2.81588	-1.40241	-0.405946	-1.7644	-5.3119	-11.5834	-3.81357	-3.29442	-1.54371	-7.11233	-1.28345	-0.591585	-0.348654	-2.52031	-0.89915	-2.24555	-1.72413	-0.986817	-3.05862	-1.22452	-9.58462	-0.523071	-5.21231	-1.01975	-1.21199	-3.41199	-2.34149	-1.64888	-1.91659	-5.15427	-2.4905	-2.1494	-2.4398	-0.656024	-2.42398	-1.14686	0.6079526032680078	-2.58037
	1060762	0.12656958008652033	-5.42714	-1.0626	0.5712770831255671	-1.03698	-1.3929	-3.13025	2.8347843472251086	-4.03927	-1.28929	-0.916992	0.086679	-0.278424	-0.254263	-0.320692	4.107968447413183	-0.737468	-1.18787	0.8238426053285463	1.0415428588692688	-0.0846554	-2.3298	0.7202005572798112	-0.736076	-1.20117	-2.67474	-3.68218	-2.48254	-4.48656	-1.55968	-3.33427	-1.39266	0.3761856509217803	-0.972577	-4.50927	-10.4987	-2.55206	-3.13924	-1.2351	-5.08642	-1.01746	-0.592746	-0.744653	-2.16874	-0.334262	-1.29664	-1.82901	1.65716	-2.47407	-1.25564	-9.6092	-0.432648	-5.69508	0.059699637485698266	-1.14519	-3.38849	-1.85442	-1.01869	-2.13282	-3.85865	-2.67933	-2.16852	-1.60741	-0.771099	-2.02976	-1.2333	-0.38733	1.1009140489684703
	1060785	-1.18222	-7.54231	-1.23041	-0.638314	-1.34976	-0.79834	-3.44497	-1.18403	-4.34877	-2.05784	-0.64579	-2.80069	-0.492476	-1.83855	-0.872738	0.0612856	-4.40838	-1.62441	-1.05819	0.1410545325852794	-0.275444	-1.60139	-0.642262	-0.978774	-1.46656	-3.31442	-3.56994	-2.61081	-4.9574	-1.92088	-3.41431	-1.60982	-0.0975983	-1.8439	-5.22227	-12.1533	-4.21004	-3.69288	-1.82516	-7.75179	-1.39704	-0.632584	-0.0363974	-2.29389	-0.7972	-2.65133	-1.74356	-0.702379	-3.28197	-1.24292	-9.70852	-0.56881	-5.65187	-1.37393	-1.29433	-3.41123	-2.35838	-2.39884	-2.37898	-5.71257	-2.85233	-2.00986	-3.07228	-1.26277	-2.58805	-2.19107	-0.109687	-2.40112
	1060786	-0.381956	-5.86261	0.7602754919303238	0.8028856334859206	-1.73661	-0.297896	-2.95213	2.566155170986427	-3.63771	-1.87558	1.5515335272360782	-2.30338	-0.317733	-0.949963	0.22909459715953742	2.251576055372711	-1.99021	-0.866459	-0.0714089	1.4406876754653681	0.0729848	-1.56498	1.2415089515935405	-0.253331	-0.706605	-1.07813	-2.40879	-2.13869	-4.18168	-0.587728	-1.90203	-0.573849	1.6034213078045276	-0.478544	-3.7509	-9.76481	-2.75218	-1.18487	-0.283612	-4.43154	-0.890404	-0.579545	-0.442038	-2.1176	-0.55402	-0.331627	0.5391999702021731	1.35768	-1.11186	-0.945545	-8.44716	-0.220701	-3.71483	-0.229336	-0.803135	-2.89762	-0.624589	-0.819179	-0.93755	-3.67026	-0.583174	-2.16111	-1.25728	4.651557216129596	-1.50744	-1.30253	-0.702138	0.4362705224148583
	1060800	-0.955988	-4.0852	-0.875773	-0.633185	-1.61776	0.5387351714157947	-2.93406	-1.6128	-4.23518	-0.585598	-0.0968242	-3.04185	-0.243428	-2.15504	-0.879575	4.429578365336742	-5.06013	-0.103582	-3.76263	-1.23985	-0.174854	-3.06203	-0.112618	-0.85409	-1.43369	-2.46896	-3.52005	-2.55681	-4.66182	-1.98314	-2.86587	-1.2498	-0.250546	-1.74237	-5.12512	-11.8996	-3.71203	-3.14791	-1.41276	-7.16563	-1.24403	-0.586136	-0.208949	-2.0239	-0.803813	-2.07964	-1.47024	-0.968721	-3.04354	-1.20575	-9.63159	-0.520194	-4.88385	-1.16727	-1.17757	-3.43777	-2.12838	-1.72064	-1.98575	-5.03212	-2.09358	-2.00418	-2.50769	-0.352709	-2.39194	-1.23358	0.2723156022447959	-2.51281
	1060805	-0.537921	-7.34276	-0.0697998	-0.354283	-1.29759	-0.700006	-3.56127	0.0813044	-4.16825	-2.26012	0.012077899011358804	-2.62427	-0.204853	-1.55244	-0.347972	0.041710573376754004	-2.08816	-1.53779	-1.80862	0.4530259768706877	0.2912829685645417	-2.30168	0.046083537115703795	0.25433240256467815	-1.25804	-1.62952	-3.38784	-2.49766	-4.66301	-2.01134	-2.84459	-0.625864	1.3221542595854057	-0.23877	-4.78016	-11.6359	-2.9498	-3.16207	-1.12571	-5.84844	-1.1493	-0.612923	-0.5167	-2.16842	-0.455741	-1.37784	-2.17466	-0.119658	-2.74737	-1.14136	-9.30012	-0.383901	-4.62484	-0.452501	-0.9892	-3.22566	-1.52534	-1.55149	-1.92808	-4.09961	-1.57769	-2.15119	-2.24319	4.073326162560043	-2.30725	-1.65112	-1.9771	-0.572755
	1060816	-1.00424	-6.97393	-0.614486	-0.309762	-1.79299	0.20577427994597536	-3.90025	-0.573507	-4.2066	-2.50438	-0.446806	-2.78964	-0.352888	-1.3164	-0.770529	0.5035572530296061	-3.98741	-0.883171	-2.0961	-0.867297	-0.168659	-2.41518	0.055716221183114575	-0.713245	-1.37903	-2.41858	-3.268	-2.52925	-4.74374	-2.06267	-3.14666	-1.35025	0.42355967156028757	-1.5843	-4.64195	-11.544	-3.72383	-3.4158	-1.45512	-7.04783	-1.22905	-0.623609	-0.715025	-2.33136	-0.782058	-1.91094	-1.85865	-0.098392	-2.94711	-1.17036	-9.42136	-0.488399	-5.23154	-0.90368	-1.23876	-3.11916	-2.17667	-1.86836	-1.91832	-5.35142	-2.25352	-2.1089	-2.70445	0.42167002394205755	-2.32412	-1.78623	-1.10887	-1.31663
	1060818	0.1381345782942012	-6.55163	0.44965638937169206	2.00662	0.7476509501477961	-0.929852	-2.55119	0.17903027613363467	-3.78314	-1.89034	1.4300135949006811	-2.65546	-0.202239	-0.988366	0.0241006	0.8192694134030521	-3.89694	-1.3211	-0.256504	0.560944	2.554897279953739	0.0622153	1.1122783469398918	1.74095	-0.31325	-1.34761	-2.65051	-2.22576	-4.34283	-1.74535	-1.48312	-0.0843362	0.9123029253085303	0.1616005744827157	-4.18504	-10.6674	-1.72901	-1.68021	-0.893739	-5.44866	-0.950462	-0.528037	-0.411254	-0.895466	-0.574041	-0.421157	-1.21164	0.2527306108854191	-1.22844	-1.00783	-8.89618	-0.376318	-4.27309	-0.600332	-0.865672	-3.16794	-1.58797	-0.505084	-1.45778	-4.04637	-0.715355	-2.1559	-1.30562	0.510856	-0.913708	-1.39677	-1.60588	-0.332362
	1060830	-0.0820462	-6.3895	-0.661911	0.38455725860244894	-0.754356	-1.35981	-3.59106	1.4311535388766432	-3.62033	0.14206287028914252	0.11312040228613121	-2.53035	-0.445731	-1.34764	-0.626462	0.0946303	2.0359028891127706	-1.3135	-1.968	0.28742981154710456	0.6805548540098669	-0.377799	2.4253299742314205	-0.426719	-1.04753	-2.23672	-3.53948	-2.51298	-4.49978	-1.8736	-3.08357	-0.84741	1.6348443745418648	0.893852	-4.35318	-10.5615	-2.52512	-3.26258	-1.03763	-5.5171	-1.07172	-0.389359	-0.392502	-1.7439	-0.571908	-1.37628	-1.89321	0.6746607715801739	-2.03128	-1.25514	-9.72441	-0.458475	-5.37734	-0.0662067	-1.08051	-3.38712	-1.69239	-1.24369	-2.16919	-4.27252	-1.99934	-2.15458	-1.45899	-0.0742931	-1.92603	-1.31022	-1.70094	0.052798238561305964
	1060831	-0.659142	-7.22659	-0.331498	-0.94775	-2.04797	-1.04178	-3.71708	0.3024955754921978	-4.03301	-2.55703	0.22680286696140664	-2.83335	-0.469834	-2.00391	-0.712988	1.7809343634358068	-3.1023	-1.36566	-0.295336	-1.17332	-0.0621369	-2.76625	0.1517613539604669	-0.784288	-1.22562	-2.19409	-3.23901	-2.571	-4.57701	-1.91488	-3.52927	-1.0996	0.9341339602550428	-1.51934	-5.09556	-11.2233	-3.85058	-3.2775	-1.17873	-6.64993	-1.17768	-0.594446	-0.517699	-2.53448	-0.664532	-1.90095	-1.27679	0.1963481233958883	-2.59105	-1.19277	-9.41678	-0.432936	-4.84531	-0.855894	-1.10915	-3.2746	-1.75203	-1.69447	-1.96488	-5.10319	-1.92773	-2.16157	-2.68436	1.3681690828135344	-2.49761	-1.86874	-1.33984	-1.64097
	1060847	-0.875638	-0.0283727	-0.751141	-0.962294	-1.32983	11.500377728804335	-3.83805	-1.40579	-4.06405	-1.76311	-0.294874	-2.34391	-0.441938	-0.575411	-0.264937	2.6785838356765836	-4.91393	6.232924142170801	-3.3873	-0.0026134	-0.119414	-2.53656	0.7257866062168844	-0.824513	-1.31759	-2.57652	-3.01116	-2.54646	-4.49514	-1.70206	-2.59979	-1.31897	-0.321529	-1.63711	-4.01884	-12.0392	-3.55741	-2.51149	-1.41929	-6.80779	-1.20889	-0.595189	0.13363749697892613	-1.55566	-0.674559	-1.66373	-1.17939	-0.875031	-2.96446	-1.11478	-9.24174	-0.490334	-4.86815	-1.03027	-1.23648	-3.09597	-2.18355	-1.55179	-1.58198	-5.03745	-2.15528	-1.82445	-2.28819	-1.0455	-1.9464	-1.22605	2.883940587531583	0.4755015098985616
	1060848	-0.688178	-7.14556	-0.778826	-0.824866	-1.96712	-0.846561	-3.36944	0.9783770040922118	-4.17436	-2.52493	-0.190732	-2.85037	-0.526774	-1.99437	-0.904051	0.0737992	-3.47865	-1.56653	-0.474221	1.4678013391567069	-0.150054	-1.83508	-0.15094	-0.625495	-1.30434	-2.73892	-3.42225	-2.53812	-4.77904	-2.05297	-3.25347	-1.40919	1.2984655586687757	-1.15913	-4.88946	-11.1868	-3.9771	-3.35872	-1.2937	-6.70589	-1.12601	-0.627731	-0.759064	-2.14505	-0.816934	-2.07063	-1.46353	0.868145	-2.68767	-1.17861	-9.27886	-0.40402	-5.42477	-0.764375	-1.2532	-3.28021	-1.57324	-1.86076	-2.27166	-5.00219	-2.39873	-2.12285	-2.59919	-0.745458	-2.48371	-2.03934	-1.41527	-1.15331
	1060849	-0.89487	-6.26023	-0.0462757	-0.341078	-1.89601	0.13565312332480312	-3.46506	-0.0287549	-3.87184	-2.32759	0.8434285648609012	-2.64219	-0.44295	-1.60209	0.00564543	1.3009866723256882	-3.94059	-0.6321	0.19691007708269925	0.33739419220175926	-0.102954	-1.9484	-0.323195	-0.562932	-1.03162	-2.18268	-2.055	-2.55676	-4.58042	-1.62571	-2.97824	-0.895306	1.1557210012026806	-1.5116	-3.98891	-10.0876	-3.47827	-1.94317	-0.827902	-6.43539	-1.12035	-0.605231	-0.468974	-2.27795	-0.693731	-1.20784	1.979909659000389	0.0917189	-1.66332	-0.955428	-8.51929	-0.319886	-4.49963	-0.581888	-0.974243	-2.95564	-1.3624	-1.58055	-1.14431	-4.7918	-1.56224	-2.119	-2.10817	1.9949383550621322	-1.91678	-1.77154	-0.615031	-0.34672
	1060850	-0.276528	-6.56424	-0.336018	0.23535105551501623	-0.670619	-0.766655	-2.11037	0.16401832095639585	-3.92961	-0.686399	0.4851633936143633	0.0989058	-0.354494	0.9255714585491251	0.3588877095163061	0.6974498670945761	-3.69438	-1.06031	1.9483443648422336	2.0179110039698327	0.11960695039170398	-2.17864	-0.236807	-0.595352	-0.839523	-2.26937	-2.94398	-2.28572	-4.5076	-0.526888	-2.62511	-1.13155	3.150448066698149	-1.51722	-4.41681	-11.0497	-2.74972	-2.48022	-1.18074	-6.11348	-1.14149	-0.604514	-0.260106	-1.84414	-0.659395	-1.28034	-0.611441	0.074277	-2.07855	-1.05726	-8.986	-0.420448	-4.89915	-0.597012	-1.09051	-3.10639	-1.83978	-1.11915	-1.49602	-4.75361	-1.76192	-2.15546	-2.08584	0.2467690484830506	-2.08763	-1.27079	-0.493072	-0.80297
	1060882	-0.477846	-6.69869	-0.581641	-0.0362589	-1.34886	-0.910548	-3.39552	-0.00230855	-4.16506	-2.46868	-0.162293	-2.62837	-0.483643	-1.7382	-0.70606	0.4468974175892075	-3.18006	-0.988619	-0.00645439	-0.794766	0.3447855055712066	-2.36051	-0.120082	-0.477678	-1.37847	-2.32702	-3.24892	-1.72387	-4.48444	-1.77089	-2.36336	-1.19365	0.1146643798255257	-1.09171	-4.40857	-11.2185	-3.48633	-3.02261	-1.40937	-5.86021	-1.10728	-0.617333	-0.784314	-2.01265	-0.798026	-1.37297	-1.31152	0.0159124	-2.66955	-1.16141	-9.42676	-0.439172	-5.11209	-0.867087	-1.24484	-3.25326	-2.02162	-1.48987	-1.98647	-4.64136	-2.16198	-2.15514	-2.33314	1.705216368281135	-2.28897	-1.73211	-0.567643	-1.16222
	1060883	-0.900666	-6.1074	-0.396619	-0.112102	-1.9398	-0.743432	-3.58106	-0.105503	-3.99931	-2.43347	0.00631531	-2.84675	-0.385457	-1.41525	-0.51278	0.12505364501636163	-3.83401	-1.22718	-0.273141	-0.292219	-0.180594	-2.31965	0.48259627586861875	-0.645452	-1.28116	-2.39231	-2.76257	-2.57283	-4.60845	-1.74086	-2.92023	-1.19064	0.5925317277019204	-1.57772	-4.56887	-11.2105	-3.6536	-2.75995	-1.10283	-6.17991	-1.18269	-0.623957	1.6554212745397088	-2.11929	-0.672712	-1.90232	-0.496708	-0.0548171	-2.39702	-1.10347	-9.00117	-0.415071	-4.97891	-0.933302	-1.07722	-3.07431	-1.60057	-1.61589	-1.80352	-4.66462	-1.97297	-2.16899	-2.30941	-0.892504	-2.19617	-1.50843	1.903544799005519	-1.70427
	1060884	-1.08031	-7.6358	-0.760405	-1.01123	-1.45045	-1.37207	-3.47032	-0.901698	-4.13473	-0.186851	-0.152474	-2.28482	-0.551717	-1.18398	-0.722196	0.11164877963941143	-4.04462	-1.66215	-1.84071	-0.220282	-0.159001	-2.0856	-1.05692	-0.610958	-1.21798	-3.02778	-3.47751	-2.61285	-4.96755	-2.04072	-3.11038	-1.41145	1.0553811887649747	-1.10956	-5.07477	-12.0862	-4.0474	-3.37095	-1.77542	-7.53125	-0.999723	-0.627009	-0.741084	-1.86745	-0.662458	-2.46372	-1.31101	-0.521669	-2.96374	-1.19549	-9.69508	-0.570048	-5.51343	-1.40274	-1.22905	-3.39484	-2.35497	-2.19878	-2.28193	-5.27598	-2.4898	-2.16676	-2.94084	-0.512624	-2.63351	-2.23816	-1.80222	-1.04824
	1060887	-1.12765	-4.10032	-0.549278	-0.861976	-1.41178	1.7557922066858103	-3.57577	-1.72817	-4.07497	-2.29477	0.37599255812052684	-2.9933	-0.205785	-2.30412	-0.46093	2.298067996193629	-5.22741	0.47453327839369036	-3.59583	-1.07727	-0.168237	-1.75322	-0.2952	-0.524485	-1.23634	-2.78649	-2.88717	-2.60318	-4.69464	-1.73786	-3.27209	-1.06985	-0.306552	-1.80574	-4.22111	-11.6121	-4.1033	-2.59839	-1.47028	-7.42785	-1.27091	-0.578944	0.3711590206804123	-1.6713	-0.850332	-2.24874	-0.757209	-0.899609	-2.46326	-1.11485	-9.32366	-0.536002	-5.08035	-1.09788	-1.17009	-3.33721	-2.28407	-1.89494	-1.73709	-5.43136	-2.1174	-1.89332	-2.60441	-1.36841	-2.58485	-1.93328	0.0634797	-2.53267
	1060893	-1.2324	-5.74582	-1.42481	-1.3516	-1.50762	-0.169384	-3.51143	-1.94295	-4.2454	-2.20571	-0.434105	-3.11492	-0.2581	-2.62169	-0.862622	2.59144	-5.35372	-1.22326	-3.76453	-1.33709	-0.205299	-1.85884	-1.01951	-0.835078	-1.40243	-3.48742	-3.52581	-2.46118	-4.8161	-2.07526	-3.18355	-1.57492	-0.337381	-1.85975	-4.81784	-11.9212	-4.29192	-3.44335	-1.79326	-7.8447	-1.33567	-0.622937	-0.425151	-2.00101	-0.876503	-2.68505	-0.830006	-0.958172	-2.91072	-1.22285	-9.70245	-0.56898	-5.62656	-1.45582	-1.23098	-3.49761	-2.58371	-2.24584	-2.17956	-5.4827	-2.86211	-0.577597	-3.13661	-1.41633	-2.8166	-2.11846	-0.283216	-2.6111
	1060895	-0.253954	-6.54019	-1.32342	-0.450117	-0.617239	-1.1956	-2.6886	-0.799319	-3.04166	-0.0172964	-0.812871	2.7928210414749315	-0.253699	-1.81011	0.787994	0.00999358	-4.12015	-1.73128	-2.73935	-1.47545	0.12837684219451145	-2.41448	-0.298568	-0.979109	-0.965043	-3.07052	-3.89654	-2.09761	-4.79626	-0.596557	-2.99058	-1.44336	-0.273097	-0.269161	-5.2406	-12.3549	-2.89786	-3.73564	-1.70234	-6.92832	-0.783465	-0.497502	0.5064601999945293	-1.1535	-0.759253	-2.09143	-2.2551	-0.734896	-3.27453	-1.29745	-10.0423	-0.58248	-4.91325	-0.834549	-1.20857	-3.62894	-2.46967	-1.31423	-1.4652	-5.25868	-2.9002	-2.14926	-2.40808	0.045353834525222285	-1.79275	-1.33195	-0.991907	-1.0828
	1060897	-0.195261	-6.97685	-0.862669	-0.232235	0.22627267479617574	-1.35633	-3.51419	-0.884149	-3.83467	-2.46411	-0.465147	-2.84539	0.014410871022550167	-1.78287	-0.785142	0.3219834087764323	-3.79278	-1.33756	0.9134443000918042	3.1058214229330465	0.6006992138491528	3.635467626411358	0.5712758757191287	0.7519651052475363	-0.785932	-2.89511	-3.58726	-2.5331	-4.74778	-1.98318	-3.05567	-1.25341	0.6924683006969372	-0.0393487	-5.12658	-11.2521	-2.35595	-3.49632	-1.49235	-7.07927	-1.23248	-0.611418	-0.602601	-0.747194	0.43093606374868565	-1.8556	-1.95953	-0.426449	-2.45959	-1.25336	-9.89704	-0.532482	-5.60778	-1.1685	-1.13661	-3.54712	-2.07021	-1.61497	-2.51777	-4.55898	-2.65476	-2.11069	-2.83343	-1.32178	-2.36467	-1.56243	-1.68368	-1.1126
	1060898	-0.692197	-6.16417	-0.21189	0.36650698581079044	-1.8426	-0.517482	-3.65262	-0.528307	-3.90422	-2.17972	0.2986334837800242	-2.87328	-0.521525	-1.53527	-0.642821	0.5973781641068884	-3.60519	-1.05281	-2.32664	-1.85038	0.0695818	-2.89421	-0.317719	-0.911324	-1.19007	-1.92299	-2.95675	-2.54495	-4.50118	-1.78275	-3.34016	-1.02382	0.10887667715809998	-1.02895	-4.77166	-11.0658	-3.4876	-2.52199	-1.16631	-5.93058	-1.18579	-0.571514	-0.487354	-1.73365	-0.733884	-1.58597	-1.00678	-0.467741	-2.52217	-1.14555	-9.51071	-0.434622	-4.62578	-0.78882	-1.01693	-3.27821	-1.76695	-1.46802	-1.76441	-4.45083	-1.73977	-2.14791	-2.11728	3.1393451917774526	-2.17307	-1.73589	-0.943545	-0.241135
	1060902	-0.0862748	-6.77004	-0.221899	0.34905647151452796	-0.448426	-1.0291	-2.5504	0.5848613790029132	-3.88551	-1.62813	0.34324164711944427	-0.398035	-0.346573	0.0867846	0.507756	0.10832929477495647	-3.42136	-1.57301	-1.34948	3.686743190723288	0.7922815666421802	-0.290179	0.3852822381189647	0.356218	-1.02684	-2.381	-3.0658	-2.53811	-4.63917	-1.66296	-2.86365	-0.63876	1.4125938394260455	-0.437762	-4.41318	-11.167	-2.67517	-2.57108	-1.25853	-6.28127	-1.14902	-0.598109	-0.421106	-1.08256	-0.603274	-1.47122	-1.2349	0.4433306791098747	-2.08623	-1.07342	-9.07681	-0.414876	-5.12772	-0.841163	-1.0732	-3.17915	-1.78772	-1.25504	-1.68102	-4.35732	-1.90847	-2.07778	-2.25516	-0.463323	-2.28459	-1.14839	-1.38196	-0.637581
	1060920	-0.79579	-6.96955	-0.723741	0.47474355581733546	-1.25891	-1.13803	-3.14424	1.8384102397570976	-4.07728	-2.14181	0.000729835	-1.68977	-0.385662	-1.56944	-0.740535	0.9931927675291355	-0.278211	-1.49146	-1.89909	4.950361598629178	0.23837744329141025	-1.44103	0.5787427200053861	-0.195586	-0.872487	-2.55567	-3.22307	-2.51017	-4.69373	-2.01411	-2.65785	-1.19865	1.9962145185034033	-0.0461279	-4.2956	-10.5717	-3.25119	-2.70315	-1.00377	-6.01466	-1.1705	-0.609165	-0.495929	-1.9827	-0.622335	-1.54127	-0.802005	1.5177473743317176	-2.24216	-1.15312	-9.09343	-0.388527	-5.15079	-0.261689	-1.19728	-3.18728	-1.39798	-1.21935	-1.88679	-4.54071	-2.01699	-2.17658	-1.52527	2.2416	-2.06555	-1.89716	-0.431463	-0.371206
	1060921	-1.01184	-6.42619	-0.127404	-0.255336	-1.96819	-1.02294	-3.79282	-0.409444	-4.02536	-2.28835	0.6285542924869674	-2.84693	-0.476611	-1.57154	-0.275122	0.737059	-3.21476	-1.31906	0.0882304	0.6896242541929138	-0.115601	-2.09179	-0.561909	-0.321597	-1.1179	-2.29163	-2.82029	-2.5751	-4.60688	-1.69568	-2.81494	-1.00718	1.4077631334365153	-1.42644	-4.28445	-10.8343	-3.82998	-2.36885	-1.11987	-6.09935	-1.06335	-0.605613	-0.557804	-2.19644	-0.746943	-1.64831	-0.45097	-0.283272	-2.06618	-1.06495	-8.90113	-0.393031	-4.61982	-0.990972	-1.042	-3.11151	-1.56856	-1.69015	-1.71306	-4.92818	-1.74804	-2.12167	-2.12154	0.9420946713618372	-2.19548	-1.97487	-1.4936	1.3872072618410134
	1060922	-1.12312	-6.29778	-1.37672	-1.04293	-1.73711	0.36554674071875515	-4.05817	-0.701361	-4.15479	-2.66689	-0.384347	-2.92584	-0.262551	-2.36071	-0.538654	1.1326307487963245	-4.34506	-1.35352	-1.69993	0.3360195462586317	-0.222774	-1.24145	-0.657029	-0.708122	-1.29722	-3.46308	-3.21074	-2.58614	-4.92309	-1.77515	-3.42002	-1.60805	0.1859034809942567	-1.71477	-4.32444	-11.2706	-4.24154	-2.81179	-1.68841	-7.1426	-1.32456	-0.632517	-0.683826	-2.06068	-0.877058	-2.47401	-1.1358	-0.369939	-2.65255	-1.15673	-9.45212	-0.537308	-5.79268	-1.01136	-1.24446	-3.3387	-2.49825	-2.22623	-2.04212	-5.20394	-2.86865	-1.86887	-2.61345	-0.906667	-2.58813	-2.29624	-0.45254	-1.58266
	1060929	-0.62392	-6.54917	-0.734935	0.14323045331922687	-1.62896	-0.646347	-3.67797	-0.218996	-3.91764	-2.16623	-0.214684	-1.7666	-0.467338	-1.71005	-0.58187	1.5521345254903758	-3.96382	-1.45966	-0.197446	0.17456712641424887	-0.0667031	-0.261169	1.1243056790510275	-0.466078	-1.16839	-2.89224	-3.16904	-2.55776	-4.59679	-1.59742	-3.06919	-1.1585	0.14196886176173165	-1.12757	-4.8498	-10.8058	-3.47787	-2.766	-1.15869	-6.88493	-1.16126	-0.616009	0.1734419516090679	-1.94224	-0.728001	-1.88198	-0.389884	-0.10075	-2.2184	-1.13091	-9.08325	-0.407783	-5.08704	-0.634717	-1.10385	-3.26827	-1.63175	-1.48106	-1.61203	-4.68502	-2.54794	-2.0742	-2.57782	-0.81316	-2.13027	-1.76775	0.7988455962827549	-1.14385
	1060934	-0.226378	-6.33483	-0.221005	0.0723961	-1.33911	-0.824191	-3.1924	4.225759374430428	-3.9094	-1.96282	0.4144434279322736	-2.55284	0.23648571830342197	-1.53913	-0.455881	0.5098216417436355	1.4476122959003637	-1.1559	0.45792453677606426	0.8058472021702674	0.12379335310863415	-2.15988	0.6779605231184456	-0.101005	-0.984416	-2.03772	-3.09005	-2.5343	-4.39613	-1.76133	-3.13333	-0.750038	1.87828	-1.23889	-4.49465	-10.4345	-3.2333	-2.49394	-0.908152	-5.74387	-1.05232	-0.582312	-0.617754	-1.56863	0.0737426	-1.46003	-1.32695	2.368578180010052	-1.75099	-1.16088	-9.30567	-0.397472	-5.02823	-0.493104	-0.978809	-3.22666	-1.35076	-1.2347	-1.70508	-4.21389	-1.83556	-2.15684	-1.93195	-1.00682	-2.26566	-0.789848	-1.43105	-0.54742
	1060935	-0.503555	-7.12417	0.33168689540467683	-0.316505	-1.94224	-1.22948	-3.85185	1.162887708886949	-3.82495	-2.49994	0.8617002830190155	-2.64763	-0.495337	-1.51285	-0.526638	0.10719451513173853	-2.60203	-1.11393	-2.58422	-1.64658	0.0379078	-2.32213	-0.451036	-0.706654	-0.958474	-1.41211	-3.00064	-2.53883	-4.41865	-1.75324	-3.41985	-0.655658	1.524006896708176	-1.41599	-4.80128	-10.5787	-3.47464	-2.69679	-0.887495	-5.74337	-1.01021	-0.581385	-0.360549	-2.5991	-0.711017	-1.38162	-1.4301	0.7353889930756712	-2.39088	-1.12782	-9.2543	-0.39235	-4.45387	-0.623002	-0.976321	-3.20224	-1.50592	-1.44378	-1.65848	-4.77086	-1.26275	-2.15743	-2.12661	2.649592728145404	-2.14283	-1.72465	-2.10777	-0.946904
	1060956	-0.982467	-3.30449	-0.493725	-1.00306	-1.41951	5.877855408479407	-3.54606	-1.49771	-4.10408	-2.11787	0.35057173334197694	-2.36628	-0.437468	-0.993095	-0.0426581	1.1787003042389683	-4.69761	1.7543365975399994	-3.0913	-0.448168	-0.159114	-2.14626	-0.528062	-0.648245	-1.24699	-2.60239	-3.0256	-2.47633	-4.71742	-1.85673	-2.91128	-1.24708	-0.215974	-1.7492	-4.01177	-11.5258	-3.74387	-2.62572	-1.56305	-7.06205	-1.20934	-0.610073	0.1428538744704988	-1.71072	-0.715791	-1.82068	-1.35589	-0.792828	-2.50722	-1.08234	-9.05956	-0.443621	-4.87629	-1.16078	-1.1881	-3.15265	-2.26504	-1.86547	-1.77536	-5.4495	-2.16831	-1.77356	-2.47157	-1.29591	-2.32457	-0.968625	0.2850667455187959	-1.10213
	1060959	-0.696016	-6.00349	0.12381503005753315	0.8796484710290862	-1.8725	-0.986494	-3.58671	1.7192391441011452	-3.89324	-2.13916	0.6859978787659039	-2.71909	-0.356334	-1.55	-0.270989	0.0346044	-0.87131	-1.28568	-0.132396	1.1292642904223542	-0.116647	-2.25516	0.4416170856349874	-0.399267	-1.18851	-1.69698	-2.74884	-2.52873	-4.54603	-1.69511	-2.9419	-0.944632	2.147772030934882	-1.39154	-3.92546	-10.5531	-2.99247	-2.1671	-0.471405	-5.3585	-1.06487	-0.595218	-0.578345	-2.38305	-0.560953	-1.08149	-0.390093	0.599938	-1.92222	-1.02653	-8.70182	-0.313174	-4.4527	-0.488108	-0.981661	-3.01492	-0.552403	-1.3679	-1.40643	-4.39717	-1.29406	-2.16113	-1.33877	4.083847486053055	-1.90142	-1.50934	-0.133473	0.0918717
	1060960	-0.386636	-5.65707	-1.3191	-0.0662994	-1.74378	-0.214095	-3.49038	2.140943410926993	-4.0693	-2.13269	-1.13164	-2.68845	-0.388298	-1.52108	-1.1097	0.9192577341503065	-2.36986	-1.42591	1.1893206356226487	3.297129108090763	-0.196786	-0.346271	0.9581296435935982	-0.418345	-1.38261	-2.96558	-3.53673	-1.697	-4.19394	-1.842	-2.73419	-1.60774	4.963803067812656	-1.30354	-4.51041	-10.5452	-3.33498	-3.33993	-1.20157	-5.65248	-1.1662	-0.616341	-0.763249	-1.95977	-0.692209	-1.658	-1.10457	1.4038765963835895	-2.85644	-1.19971	-9.32147	-0.393754	-5.64144	-0.122233	-1.26356	-3.2045	-1.67641	-1.31025	-2.12991	-4.17425	-2.92187	-2.12766	-2.04503	-0.207311	-2.20238	-1.43832	1.1377444146664297	0.1510275952771026
	1060961	-0.501292	-6.83809	-0.355564	0.2680928130202384	-0.55694	-0.835782	-2.96919	0.4879397269959598	-4.11539	-2.40779	0.25488532656349877	-1.42574	-0.446214	-1.62867	-0.546634	0.0754496	-1.26287	-1.11166	-2.38806	4.730346853820638	1.277332362386982	-0.12241	6.720455616951914	1.4942224817613956	-1.26489	-2.19724	-3.04903	-2.54714	-4.56775	-1.77418	-2.21856	-0.920323	0.20095439652600663	1.2240159275751958	-4.50683	-10.9651	-3.03994	-2.68746	-1.25868	-6.11041	-1.11192	-0.584821	-0.202888	-0.593054	-0.729638	-1.67418	-1.24356	0.25429404927723437	-2.04754	-1.11542	-9.21962	-0.455216	-5.14187	-0.876695	-1.1406	-3.203	-2.03406	-1.51254	-1.93966	-4.6429	-1.81752	-2.16537	-2.0358	-0.490646	-1.90198	-1.83952	-0.226137	-1.55884
	1060967	-0.75822	-2.40213	-0.488237	-0.558139	-1.03229	6.546433278272992	-3.01607	-1.1569	-3.92165	-2.14671	0.7192453027654798	-2.89758	-0.432146	-1.92092	-0.247351	2.9919269230271146	-4.80982	7.11899	-2.75106	-0.258908	0.13888366418638226	-1.99737	-0.055812	-0.441678	-1.01923	-2.60482	-2.61789	-2.53747	-4.52021	-1.92974	-3.00791	-0.944275	-0.148455	-1.28792	-4.17237	-10.7341	-3.33414	-2.07601	-1.09645	-6.79807	-1.09853	-0.605459	0.2841867587140832	-1.0883	-0.692785	-1.55382	0.5341976449996382	-0.684775	-1.94365	-1.09201	-9.23698	-0.439402	-4.62948	-1.03205	-0.986809	-3.29382	-1.98199	-1.34784	-1.43628	-5.04822	-1.99976	-1.94052	-2.33978	-0.896355	-2.04058	8.197143799974352	0.1304546554426004	-1.62901
	1060973	-0.117906	-6.81185	0.2148195759961596	0.7505865081037413	0.00432542	0.10236592713439492	-2.77367	-0.196866	-3.93982	-2.31219	0.5859636672581615	-2.7638	0.49520151877758023	-0.971379	-0.149753	0.4076811153720136	-3.19091	-1.25221	0.4059447843942622	-0.170572	0.5482943978514704	-1.77853	1.2082432523532565	0.9506734285943708	-1.01806	-1.13033	-3.2832	-2.5101	-4.34425	-1.97871	-2.6752	-0.417719	2.3195225625425495	0.5014219575239585	-4.65273	-10.6344	-1.65254	-2.36455	-1.24242	-5.22859	-1.06617	-0.549825	-0.535203	-1.29842	0.014371489750149563	-0.904269	-1.48804	-0.171395	-1.45969	-1.12047	-9.23101	-0.388778	-4.75226	-0.566691	-0.742251	-3.18063	-1.97478	-1.01497	-1.88745	-3.55648	-1.22541	-2.14942	-2.00117	-1.11012	-1.97256	-1.62679	-2.20224	-1.25276
	1060979	-0.0893271	-6.32289	-0.304346	0.8635803003647375	-1.72407	-0.818673	-3.74046	4.312730541263107	-3.59873	-2.17013	0.0645832	-0.250391	-0.415644	0.4113245405373718	-0.522243	1.0236657850513935	3.4380959233314106	-1.3815	0.0422488	2.795760719379471	-0.130616	-2.26956	0.5619577612389388	-0.71492	-1.24305	-2.00978	-3.40905	-2.49792	-4.51411	-1.79764	-2.98169	-1.14693	0.1856035151911978	-1.21906	-3.62847	-11.0853	-2.64395	-2.12187	-0.807705	-4.81044	-1.08665	-0.607848	-0.178019	-1.89917	-0.363862	-1.24935	-2.13837	23.473345679054606	-1.56855	-1.13376	-9.11966	-0.338967	-4.89347	-0.274724	-1.01406	-3.19765	-0.952383	-0.331744	-1.97356	-3.68561	-1.8397	-2.13385	-1.3228	3.49963	-1.94879	-0.966672	-2.37079	1.9955019644139351
	1061017	-0.617726	-6.28877	0.27317750651572903	-0.336793	-1.80371	-0.918702	-3.49679	0.7987472834595298	-3.84192	-2.28289	0.8999388345740699	-2.65412	-0.38928	-1.55489	-0.185094	1.3375632092112828	-2.82763	-1.18753	2.3920083245755746	1.8358599190750848	-0.0869421	-0.208086	-0.265047	-0.320553	-1.09551	-1.734	-2.55242	-2.53851	-4.52657	-1.66965	-2.85111	-0.900465	0.5581998705525847	-1.36228	-4.00564	-10.1948	-3.2915	-2.02367	-0.758481	-5.46651	-1.06314	-0.603564	-0.516989	-2.12043	-0.624007	-1.15696	-0.861133	0.4838670091914281	-1.75017	-1.00595	-8.62239	-0.294595	-4.31275	-0.484816	-0.99447	-3.00102	-1.16368	-1.33566	-1.29031	-4.4031	-1.31837	-2.15674	-1.30728	3.924174333828379	-1.93539	-1.71468	-1.71026	-0.839855
	1061018	-0.334947	-6.38349	0.6374300609659952	0.37545907384375615	-0.412764	-0.590592	-2.40944	0.9472477844662051	-3.81618	-1.74033	1.2181420930719074	-2.14912	-0.376175	-0.47703	0.12547959790671176	2.143888905192839	-2.6353	-1.22107	2.3065706493902454	2.6508870914963625	1.5584250852831079	-0.784126	1.7801733013756134	-0.283432	0.502231	-1.1951	-2.70281	-2.51436	-4.41841	-1.46678	-1.60249	-0.594461	2.0254983716833834	-1.27913	-4.19514	-10.4358	-2.33713	-1.68436	-0.87542	-5.26633	-0.730455	-0.559744	-0.268263	-0.73225	-0.639754	-0.706995	-1.16819	0.5484345261750092	-0.976928	-1.03394	-8.84652	-0.353966	-4.33443	-0.245174	-0.889636	-3.05405	-1.43832	-0.636842	-1.45362	-3.99115	-0.804735	-2.16601	-1.49192	0.046590391412270685	-0.599582	-1.25604	-1.8309	-0.688986
	1061020	0.0093728	-6.10025	0.19707324943617457	0.7611863127187235	-1.31547	-0.404188	-3.44526	1.4193902255905162	-3.85909	-1.69948	0.8890930426029284	-1.03143	-0.416877	0.14423134825184583	-0.108706	0.42335478213142297	-2.65797	-1.21259	-0.672377	1.95335	0.7747161263835468	-0.978703	0.6176798797568618	-0.0285313	-0.81759	-1.28821	-2.96872	-2.51401	-4.2861	-1.56221	-2.26975	-0.599994	3.642477439761874	-0.373881	-4.26461	-10.7493	-2.63033	-2.11852	-0.856086	-5.4448	-0.948655	-0.58358	-0.446183	-2.01683	-0.68274	-0.877602	-1.00606	0.8238196053280781	-1.81959	-1.07496	-9.22822	-0.31613	-4.55223	-0.421572	-1.0197	-3.31814	-1.47452	-1.16237	-1.55955	-3.84795	-1.17855	-2.15256	-1.57921	2.758949007760611	-1.89442	-1.59036	-1.39258	1.0390141988762294
	1061027	-0.957231	-6.93251	-0.803265	-0.470086	-0.953435	-0.718948	-3.58285	-1.83983	-3.98171	-2.34849	-0.0348569	-2.96799	-0.285603	-1.99635	-0.74901	1.2475238796722972	-4.8629	-0.919257	-3.61656	-1.73412	-0.0548124	-2.02951	-0.567819	-0.285885	-1.39623	-2.75302	-3.69272	-2.32391	-4.80933	-2.03585	-3.43583	-1.31917	0.5624292644999679	-1.62043	-5.12989	-12.1328	-3.84516	-3.94541	-1.82999	-7.72416	-1.36974	-0.608341	-0.623255	-1.78529	-0.45151	-2.37114	-2.27965	-0.960198	-3.02955	-1.31355	-10.0902	-0.601181	-5.47931	-1.34818	-1.1563	-3.53142	-2.72336	-2.16617	-2.37194	-5.4686	-2.2249	-1.95288	-3.07279	-1.56617	-2.69963	-2.18184	-1.77383	-2.73498
	1061029	-0.562312	-7.22217	-1.48479	1.0967884942799542	0.5972724880252647	-1.12397	-3.84879	-0.633008	-4.28494	-0.663532	-1.28483	-2.88689	-0.537432	-1.81377	-1.24016	1.086660114827345	-4.34099	-1.58891	-2.45386	-1.7433	0.9541245544407819	-1.86156	0.3648528956650839	-0.821678	-1.50642	-3.36297	-4.00402	-2.55528	-4.59599	-1.91611	-3.44989	-0.996477	-0.225602	1.0421744175056151	-5.20527	-11.8682	-2.35411	-3.67164	-1.72822	-5.50865	-1.2932	-0.379004	-0.744326	-1.27903	-0.960922	-1.7011	-1.96762	-0.613798	-3.09843	-1.35214	-10.2874	-0.602365	-6.03327	-0.697238	-1.24137	-3.64703	-2.43617	-1.97146	-2.56408	-4.57412	-3.17229	-2.17747	-2.17147	-1.22651	-2.27109	-1.76606	0.38145352682037403	-0.831017
	1061035	-0.139714	-7.04835	-1.08236	0.0803962	-0.998781	-0.769879	-4.02923	4.380667967991256	-3.5176	-2.3198	-0.843157	-2.70914	-0.469161	2.224345757301144	-0.918483	4.644701938378436	-0.801108	-1.70138	2.669651504201811	10.270900114019456	-0.187173	-0.818803	0.49218621971227033	-0.649225	-1.30127	-3.10782	-3.82859	-2.51515	-4.697	-1.92732	-3.29299	-1.5966	1.2153527295997795	-1.45426	-4.03986	-11.8036	-2.6368	-3.36502	-1.26368	-6.36457	-1.19669	-0.628007	-0.382639	-0.471901	-0.424986	-1.67904	-2.32897	3.190035851690339	-2.58377	-1.25001	-9.72918	-0.456455	-5.71801	-0.597718	-1.22342	-3.41943	-1.43521	-1.40538	-2.2768	-4.45462	-2.85026	-2.11218	-2.18623	0.8653707688026476	-2.20515	-1.00521	-1.9881	0.12821620503695674
	1061058	-0.906475	-7.32935	-0.308338	-1.19938	-2.04543	-1.19435	-3.81314	1.0883819583616685	-4.14181	-2.6203	0.27152212391623404	-2.01842	-0.525262	-2.0814	-0.718391	0.7408503776379803	-3.11232	-1.40114	-1.90593	-0.439653	-0.171229	-2.16803	0.9589151763824069	-0.532573	-1.27333	-2.47501	-3.04386	-2.55178	-4.81627	-2.03244	-3.3216	-1.18662	-0.000171668	-1.55288	-4.87845	-11.0255	-4.06515	-2.87232	-0.819395	-6.84482	-1.23282	-0.628056	-0.630231	-2.44633	-0.780549	-2.05823	-0.995752	1.0135583438948785	-2.44282	-1.10333	-9.03518	-0.365815	-4.98206	-0.964335	-1.23255	-3.15356	-0.910816	-1.88979	-1.99406	-5.03029	-2.01013	-2.17131	-2.59503	0.017105437659555463	-2.55864	-1.96683	-1.43045	-1.77319
	1061059	-0.33951	-6.24515	0.3001103109522244	0.9149327636798941	-0.504442	-0.588417	-2.72448	1.615777312429889	-3.67193	-1.09989	0.4623649579854445	-0.488659	-0.289649	2.432695479392551	0.1676425633903536	1.2911765535458166	-1.64366	-1.26188	0.11546143661687913	3.311404010517097	1.7115974704589043	-1.01814	1.829077524269012	-0.166522	0.26260761202162847	-1.61977	-2.97718	-2.48056	-4.43692	-1.70899	-1.23904	-0.757932	1.1535072152096133	1.8117116202349164	-4.17291	-10.4931	-2.11434	-2.16099	-0.839687	-5.38045	-1.00568	-0.581231	-0.428673	-0.433733	-0.507742	-0.559219	-0.869702	0.989328	-1.59879	-1.05215	-8.98559	-0.378541	-4.61856	-0.282199	-0.949224	-3.06509	-1.32052	-0.512869	-1.55733	-3.9048	-1.47331	-2.16748	-1.71294	0.1064509088333925	-0.578507	-0.813266	-0.752454	-0.0684585
	1061072	0.5361639696910604	-6.93103	-0.214113	1.8198607713847326	-0.485364	-0.773443	-2.9133	-0.659405	-3.99714	-2.20258	0.4344136133101336	-2.85359	-0.365103	-1.42947	-0.480294	0.13857108935110943	-4.36369	-0.912972	-2.12464	-2.01218	2.9735977757039063	-1.63249	0.8656123592384497	-0.0813105	-1.21491	-1.92349	-3.14622	-2.54683	-4.40529	-1.66026	-3.27621	0.15008860137112356	0.23465614609660937	-1.02794	-4.76354	-10.9428	-2.52823	-2.92759	-1.15216	-6.78095	-0.964336	-0.554295	-0.250482	-1.88608	-0.711073	-1.1937	-0.622285	-0.258497	-2.02103	-1.13463	-9.28079	-0.415264	-4.99081	-0.781309	-1.02336	-3.19177	-1.83048	-0.946812	-1.98595	-4.77149	-1.57018	-2.15269	-2.15994	0.12785398352524027	-2.22231	-1.63471	-1.75782	-0.828733
	1061076	-0.131032	-6.37826	-0.133754	1.680090201408458	-1.41194	0.059628992054694074	-3.57412	5.039776873255701	-3.94916	-1.79788	0.033111633003101805	-1.90157	-0.374259	-0.770616	-0.138493	0.3152255813284097	-0.0354879	-1.5101	-1.34425	0.17252298736101931	0.2312612438521594	-2.35629	2.858684103479764	-0.49195	-1.16347	-1.74974	-3.35097	-2.51745	-4.46353	-1.71586	-3.00821	-0.983693	1.3713776854687798	-1.09044	-3.73881	-10.8321	-2.25556	-2.43717	-0.597482	-4.95183	-1.11325	-0.603838	-0.313504	-2.1955	-0.500474	-0.968825	-1.46455	2.394556057728831	-2.04057	-1.11895	-9.10837	-0.318122	-4.79551	-0.114006	-1.05484	-3.20517	-0.717621	-1.05802	-1.78547	-3.87822	-1.68805	-2.14281	-1.27769	2.870398241113286	-1.83745	-1.14625	-1.58199	0.24076163003212814
	1061077	-0.0962376	-6.55222	-0.901517	-0.381405	-1.76102	-1.25989	-3.52459	4.114852960759821	-4.0953	-1.28255	-0.81896	-2.11532	-0.427628	-0.595505	-0.469067	2.208326093623314	-0.517954	-1.53145	3.2021336601779438	2.267298986319354	0.0679107	-0.980658	2.316661474282339	-0.501574	-0.946864	-2.56841	-3.70245	-2.40422	-4.62356	-1.8669	-3.22228	-1.4079	6.23047	-0.632523	-4.55488	-11.1051	-3.01967	-3.15925	-1.21506	-5.1473	-1.10616	-0.626969	-0.724972	-1.41279	-0.655364	-1.52992	-1.97004	2.0126053794973138	-2.42499	-1.22001	-9.58939	-0.427034	-5.68757	-0.249845	-1.17734	-3.31418	-1.74088	-1.20024	-2.06403	-4.30462	-2.53895	-2.15224	-1.85781	0.15752296363739982	-2.02952	-1.38096	-1.01196	1.0265076222705363
	1061078	0.41579488265453785	-6.13219	0.36561598834031006	-0.471571	-1.44322	-0.00933901	-3.49921	1.5949561192896196	-3.84349	-1.74484	0.26835498356048376	-2.55007	-0.366921	-1.0341	-0.276965	1.7736097362739498	-1.93691	-1.38585	1.8172	-0.657636	0.11799371749664368	-2.08776	2.025204714793219	-0.470464	-0.80427	-1.05222	-3.18302	-2.5061	-4.44652	-1.96417	-2.81407	-0.791746	0.8059899367753292	-1.18464	-4.49981	-10.9208	-2.75264	-2.40624	-0.803704	-5.06901	-1.00453	-0.577337	-0.413636	-1.69988	-0.551388	-0.945399	-1.65128	0.8492240846344415	-2.10368	-1.0806	-8.98655	-0.138488	-4.64965	-0.24319	-1.04592	-3.13268	-1.20427	-0.659633	-1.67917	-3.4195	-1.12421	-2.12791	-1.41209	1.3110307037644742	-1.85537	-0.99892	-1.86131	0.6431552928487828
	1061079	-0.0392244	-7.17669	0.16903683438394282	-0.557092	-1.63275	-0.608338	-2.70454	0.47977131522485256	-4.10495	-1.82504	0.3312279631246949	-1.21047	-0.477428	1.3427080698863239	0.023421274337080904	0.2553117681280933	-3.11146	-1.06136	-1.31628	-1.15553	0.17297316514083286	-2.22007	-0.328994	-0.883371	-0.870735	-1.61328	-3.14971	-2.44637	-4.36813	0.7744419869125568	-2.83714	-0.863579	-0.296429	-1.53331	-4.43399	-12.1353	-3.18695	-3.07084	-1.10678	-6.40508	-1.14657	-0.60703	-0.288779	-2.22363	-0.726124	-1.2702	-1.9135	0.10985913405670453	-2.89885	-1.12096	-9.1603	-0.414715	-4.44519	-0.794548	-1.19635	-3.20314	-1.68618	-1.40542	-1.74086	-4.62251	-1.45167	-2.13652	-2.03305	5.538182965131108	-2.34304	-1.15089	-1.90077	-0.571195
	1061080	0.3502803619996884	-6.27638	-1.30756	0.4521139422545202	-0.149356	-1.41399	-2.85012	0.6250879811940331	-4.47232	-2.3871	-1.24976	-2.87339	0.11795047692273931	-1.39286	-0.847475	1.4716434671159173	-2.72944	-1.53835	-2.3413	-1.29025	0.2298620598489281	-0.555389	0.8066002586561021	0.4778953035405419	-1.10749	-3.16417	-3.96019	-2.5413	-4.7482	-2.03251	-2.65589	-1.22407	2.3618636047301313	-1.41773	-4.6573	-12.1306	-1.94399	-3.77255	-1.69345	-5.98907	-1.14643	-0.620264	-0.887759	-1.17717	-0.312422	-1.51802	-2.53572	0.11870275827239792	-2.90522	-1.29044	-9.9495	-0.51996	-5.94249	-0.712586	-1.0367	-3.49006	-2.21188	-1.28435	-2.52345	-4.51483	-2.97454	-2.14182	-2.29187	-1.15026	-2.20426	-1.52738	-0.949243	1.01972
	1061094	-0.979069	-7.44041	-0.60298	-0.485764	-1.31326	-1.03305	-4.01691	-1.32852	-4.17578	-2.24377	-0.0401627	-2.56533	-0.232231	-1.25961	-0.590414	0.23105060095192034	-4.455	-1.47883	-2.04403	-0.335375	-0.0713705	-1.57408	-0.818039	-0.367836	-1.29429	-2.52662	-2.92248	-2.34011	-4.77309	-2.14589	-2.69733	-1.2886	0.20354045528193251	-1.63963	-4.82526	-11.8291	-3.87449	-2.78239	-1.28726	-7.17357	-1.24571	-0.623928	1.5265078342286427	-2.03596	-0.796569	-2.09628	-2.03134	-0.388477	-2.61292	-1.14605	-9.12964	-0.484547	-5.00955	-1.39694	-1.13676	-3.09301	-1.92718	-1.81953	-1.93946	-5.1509	-1.84862	-2.14969	-2.79632	-0.804247	-2.44337	-1.90894	-0.352209	-1.95208
	1061095	-1.21378	-7.99055	-1.13134	-1.0979	-1.91007	-1.1517	-4.24081	-0.298844	-4.55034	-2.73984	-0.908569	-2.99398	-0.587453	-2.29691	-1.21436	1.1616752630928346	-3.38869	-1.65387	-2.00218	0.1567542212100641	-0.188326	-2.25772	-0.971881	-0.789837	-1.4499	-3.08258	-3.76818	-2.52174	-5.09163	-2.21039	-3.14975	-1.65854	1.1184189343730708	-1.15532	-5.3149	-12.2804	-4.34091	-3.87497	-1.84875	-7.64087	-1.38737	-0.641485	-0.914284	-2.58405	-0.950285	-2.51185	-2.49084	0.15647296126003193	-3.43566	-1.2664	-9.93085	-0.579954	-5.77208	-1.20089	-1.3554	-3.44572	-2.44754	-2.53936	-2.50213	-5.51003	-2.71286	-2.18684	-3.2588	-0.795233	-2.79703	-2.52665	-2.24072	-2.27916
	1061096	0.0729437	-5.83908	0.5768141474461101	-0.216466	-1.48595	-0.99112	-2.78245	1.3908268780026947	-3.42635	-0.915624	1.242132510018908	-0.861876	-0.356152	0.8483308590504021	0.1751107110376101	0.8499588129900787	-1.17745	-1.17268	1.3453648518663324	2.197618315164413	0.11729693125359991	-1.6071	0.12703628821349996	-0.257146	-0.788213	-1.32704	-2.64268	-2.51755	-4.13228	1.8503781077963128	-2.43927	-0.704626	4.594703439016007	-1.37413	-4.18318	-10.5254	-2.86765	-1.67175	-0.606889	-4.84964	-0.9786	-0.590491	-0.373217	-2.00251	-0.500541	-0.728367	-0.44166	5.963962731684699	-1.48178	-1.00943	-8.67655	-0.30804	-4.1196	-0.580476	-1.00159	-2.99022	-0.876614	-0.707113	-1.24645	-4.06217	-0.963105	-2.16734	-1.5462	2.0615256302085827	-1.72091	-0.812073	-0.884161	-1.17703
	1061112	0.0826428	-4.78917	-0.485785	-0.399123	-0.877232	1.3172067026989478	-3.25118	0.2650449523871498	-4.00506	-2.31493	0.17665900758336364	-2.75662	0.00017732	-1.37714	-0.511239	0.4171512487228418	-3.51717	-0.023384	-2.37014	0.926946	0.36975299113893456	-1.1695	0.7711727823276242	0.37171976178914506	-0.85926	-2.28933	-3.07968	-2.51595	-4.4955	-1.94501	-2.82161	-1.03639	1.3880942251322712	-0.14933	-4.60941	-10.5457	-2.8797	-2.37493	-0.669015	-5.98673	-1.04323	-0.6092	-0.400444	-0.298907	-0.549389	-1.3024	-0.559195	0.1345784696271215	-1.9357	-1.1901	-9.51497	-0.35258	-3.99089	-0.414609	-0.963795	-3.28498	-1.03688	-1.01624	-1.92076	-4.0844	-2.07324	-2.12762	-1.92389	-0.560898	-1.79101	89.07668362874688	-0.667788	-1.74759
	1061125	0.7175254011433279	-6.97765	0.4043124351748766	1.1149654044736523	-0.196196	-1.15164	-2.83574	1.1354683436041204	-3.97002	-2.07225	0.475151	-2.55885	-0.222989	-1.05238	-0.127731	0.43585975488912376	-1.16079	-1.38374	-1.15126	-0.993786	2.3041549588681525	-0.766756	1.6009696335221915	0.16293013713442978	-0.508768	-1.5041	-3.11963	-2.42474	-4.25458	-1.88612	-1.95373	0.13518233031964466	0.0063511	1.0538307138785787	-4.16924	-10.6856	-0.868223	-2.26935	-0.919055	-5.24046	-0.996295	-0.577539	-0.470564	-1.16816	-0.616333	-0.66831	-1.44791	0.3649330624921008	-1.87705	-1.06291	-8.9508	-0.347511	-4.96486	-0.299937	-1.00709	-3.12183	-1.47089	-0.682792	-1.67288	-3.57336	-1.25693	-2.14539	-1.37523	-0.0798028	-1.75605	-0.835431	-0.528775	0.7893166279137297
	1061142	-0.812641	-6.92966	-0.843247	-0.48067	-0.936315	-0.886054	-1.49136	-0.435025	-4.13966	-1.60565	0.010888597902657355	-1.08755	-0.500756	0.7422403562525055	-0.249384	0.250931	-3.98967	-1.49392	-1.72377	0.0909345	0.13544958692747544	-1.66089	-0.101655	0.048522	-1.27643	-2.81475	-3.30961	-2.5667	-4.78511	-0.847405	-3.10934	-0.49676	0.3490901879132914	-1.18884	-4.65247	-11.676	-3.55719	-2.92411	-1.55819	-6.59937	-1.21885	-0.610407	-0.460844	-1.91799	-0.688689	-2.0538	-1.59858	-0.28437	-2.55017	-1.14302	-9.2835	-0.46506	-5.42989	-0.998289	-1.22841	-3.28949	-2.19096	-1.91959	-2.08901	-5.17857	-2.18921	-2.17505	-2.31879	-0.88606	-2.32097	-1.97882	-1.8653	-1.62905
	1061143	1.6519928856225206	-5.98139	-1.52848	-0.0197024	-1.3069	-0.562287	0.0443642	1.3049782929945875	-3.22943	1.5975935766545724	-1.33348	3.1937831506632004	-0.249049	6.171794779649396	-0.0306073	2.1822255332022986	-3.76965	-1.27191	0.45700196479539557	5.62202	-0.105938	-1.06865	0.6307855268746936	-0.616322	-1.02956	-3.55092	-3.68572	-2.5282	-3.14576	32.0124	-2.60551	-1.60686	1.0630980892375363	-1.05768	-4.18034	-12.6869	-2.57622	-3.21976	-1.37615	-5.37534	-0.939099	-0.575504	-0.660178	-1.53034	-0.468563	-1.50137	-1.58047	0.6452914047774764	-2.84742	-1.30733	-10.0304	-0.495453	-5.92142	-0.0754757	-1.45645	-3.53313	-1.93366	-0.698732	-1.68663	-3.05179	-3.33038	-2.16738	-1.74104	-0.471695	-1.72705	1.7171099657701026	-0.779154	-1.26712
	1061144	0.33770642037881604	-6.02121	1.2056269024668664	2.132713349276985	-0.231731	-0.685905	-2.8783	0.5795510048547245	-2.94805	-1.78679	1.981130357279177	-2.16325	-0.189077	-0.386206	2.0906	0.29698748497245664	-2.9796	-0.752886	-1.77063	0.4644923870279735	1.9371569911964455	-0.584664	2.313994674921184	1.4515632436017942	-0.73554	-0.118189	-2.32284	-0.196022	-3.38789	-1.64653	-0.760674	-0.119103	2.2538509658960306	1.4634570116915353	0.2742022421463212	-9.6484	-1.99889	-0.512396	-0.577097	-4.80248	-0.529147	-0.514604	-0.174405	-1.09308	-0.423694	-0.0827418	-0.0531093	0.7124679464076582	-0.911826	-0.788555	-8.48613	-0.281137	-3.8882	-0.342377	-0.0632026	-2.92419	-1.43991	0.5779655732825133	-1.13667	-3.26935	0.2058749183140396	-2.1522	-0.669413	0.3596426623059097	-1.18111	-1.40369	0.9822608432343335	-0.130344
	1061146	-0.610194	-7.24237	0.6161441093625533	0.5969012089838108	-0.325841	-1.24303	-3.45077	-0.675793	-3.82872	-2.3838	1.4673434388695517	-2.81329	-0.205959	-1.49024	-0.171961	0.3588289317810519	-3.73925	-1.18037	-0.0323324	0.3059778954127796	1.1416660671571208	-0.919503	1.8903122560327736	1.5123976370334473	-0.963979	-1.20308	-2.56737	-2.54025	-4.3698	-1.86944	-2.85756	0.48774332655466235	0.5033058885478411	-1.36682	-4.54976	-10.7645	-2.68897	-2.21599	-1.01284	-6.54529	-0.990865	-0.470651	-0.485292	-1.25528	-0.650577	-1.05549	-1.49506	-0.162065	-1.36908	-1.0665	-9.15122	-0.426358	-4.49195	-0.829264	-0.925523	-3.26221	-1.84088	-1.51583	-1.5665	-4.99899	-0.946171	-2.16096	-1.999	0.0566839	-2.17247	-1.95415	-2.20587	-1.42933
	1061147	-0.604132	-6.96585	0.2041872959718794	-0.387171	-1.79666	-1.00679	-3.70121	-0.101476	-3.8287	-2.38385	0.9545632108545244	-2.77925	-0.423911	-1.64413	-0.481392	0.7455353998745181	-2.74578	-1.10691	-0.36599	0.18738224681685772	-0.0180353	-1.88596	0.32394887732295025	-0.349942	-1.10058	-1.67168	-2.83248	-2.54168	-4.2572	-1.73875	-3.11493	-0.802916	1.830982506117359	-1.41642	-4.63433	-10.5037	-3.37142	-2.33659	-0.832554	-6.3049	-1.04897	-0.553512	-0.391551	-2.21335	-0.677872	-1.39938	-0.704116	0.13179125888706147	-2.01048	-1.06617	-9.0513	-0.373664	-4.38633	-0.645303	-1.00862	-3.18231	-1.38781	-1.28631	-1.60624	-4.75189	-1.40437	-2.15812	-2.28249	2.7794522808242137	-2.15425	-1.63144	-1.12449	-1.10809
	1061153	-0.834235	-4.77389	0.3041488041383359	-0.316632	-0.740843	-0.142658	-2.66555	-1.63933	-3.97145	-1.54817	1.1592120577033942	-2.96032	0.5297212267402673	-1.75542	-0.283436	1.4272584001849258	-4.722	0.34735398952280555	-3.60604	-1.00137	-0.103401	-2.97183	0.13617463319957007	-0.139027	-1.21953	-1.4602	-3.0203	-2.48824	-4.46423	-1.99448	-2.84984	-0.66135	1.0008188443758814	-1.59998	-4.7268	-10.9855	-3.10121	-2.47585	-1.33972	-6.81672	-1.04718	-0.577688	-0.0493984	-1.7892	-0.193271	-1.6296	-1.34659	-0.906388	-2.00142	-1.10938	-9.27798	-0.445082	-4.38389	-1.14937	-0.856594	-3.27464	-2.30915	-1.5814	-1.78524	-5.07119	-1.17612	-2.11323	-2.18934	-1.11252	-2.27309	-1.55252	0.10346714656571167	-2.05548
	1061154	0.37992824124763025	-7.14416	1.0038620151774418	0.9790640558349268	-0.198078	-1.29684	-2.96094	-1.30118	-3.67997	-1.79084	1.8760707275697426	-2.35774	-0.462964	-1.34881	0.0644917	0.1171819922999255	-4.32578	-1.14171	-3.00542	-1.96273	2.4023237536323334	-1.5082	0.7406930341476503	-0.090397	0.0828213	-0.774394	-2.64467	-2.48119	-4.49807	-1.65433	-2.76428	0.35154353934453175	-0.133737	1.1952172022970131	-4.68452	-10.5668	-2.11538	-1.99339	0.7864428531632851	-6.77268	-0.774157	-0.557511	0.0370529	-1.04405	-0.733956	-0.804918	-1.44458	-0.660186	-1.11921	-1.04094	-9.10508	-0.409288	-4.15696	-1.04352	-0.811266	-3.23829	-1.86982	-0.901834	-1.39946	-5.41273	-0.411323	-2.14052	-2.1148	0.0943597	-2.15737	-2.04413	-2.06167	-1.55418
	1061156	-1.0602	-7.7479	-1.26047	-1.07368	-2.10565	-1.30657	-3.9987	-0.777666	-4.37184	-2.61676	-0.837228	-2.94353	-0.549404	-2.31279	-1.15773	1.355878217425925	-3.67494	-1.00364	-0.0025598	-0.48318	-0.144251	-1.73527	-0.781421	-0.96007	-1.48621	-3.28599	-3.69586	-2.56898	-4.85614	-1.95815	-3.6281	-1.53849	0.0280928	-1.5268	-5.05949	-11.8935	-4.31816	-3.69009	-1.66567	-7.64792	-1.19836	-0.62859	-0.815082	-2.1383	-0.894919	-2.58554	-1.54694	0.6603511983864268	-3.12176	-1.28888	-9.87151	-0.545533	-5.67326	-1.21044	-1.29428	-3.42586	-2.17539	-2.04359	-2.38564	-5.23012	-3.02184	-2.16402	-2.99677	0.7576521203107718	-2.68297	-2.12692	-0.0217706	-1.49197
	1061158	-0.169602	-6.41796	0.41625514544596476	0.11349095857588355	-1.07402	-0.217192	-3.33969	-0.283551	-3.91929	-2.41553	0.6843842028600462	-2.79196	0.4283727318678562	-1.26034	-0.332494	0.0602804	-3.49487	-1.3107	-0.192225	-1.06466	0.10595946354993978	-2.12321	0.5412514593625771	0.667634	-0.96154	-1.35231	-3.10905	-2.35579	-4.4183	-1.93621	-2.93774	-0.72627	2.1255043403017178	-1.25884	-4.72774	-10.5183	-2.7516	-2.34725	-1.09542	-5.09118	-1.07542	-0.535089	-0.0499406	-1.44109	-0.554722	-1.22543	-1.04986	-0.14056	-2.03758	-1.1065	-9.11403	-0.382936	-4.44365	-0.42585	-0.853116	-3.16063	-1.85426	-1.18974	-1.72543	-3.72128	-1.254	-2.14933	-1.88383	0.9614559327487391	-1.98777	-1.47896	-1.56093	-1.15236
	1061179	-0.775325	-6.14617	-0.468532	0.7845875793251837	-1.91373	-0.701007	-3.58391	0.36085381970098696	-4.04841	-2.14657	-0.0548222	-2.71896	-0.406751	-1.84895	-0.522659	0.7744778255090485	-2.31393	-1.41608	-2.00795	0.012596	-0.184997	-2.29691	-0.252467	-0.701233	-1.2852	-2.30068	-3.21288	-2.56912	-4.71653	-1.63493	-3.10043	-1.25326	2.1750525679656634	-1.50877	-4.28588	-11.0798	-3.3432	-2.57099	-1.16479	-5.94109	-1.21705	-0.613685	-0.667433	-2.40296	-0.646502	-1.70483	-1.28033	0.616786	-2.52227	-1.11691	-9.18992	-0.419325	-4.97038	-0.763297	-1.19944	-3.19032	-1.67303	-1.61453	-1.82135	-4.68478	-2.01929	-2.16799	-2.01931	1.8476258358985065	-2.26359	-1.97289	-1.24123	-0.220099
	1061180	-0.146511	-5.13589	1.0314409844419596	0.11317352939130795	-1.64687	-0.756266	-2.93895	2.4552455321102964	-3.14089	-0.636615	1.7356358617470184	-1.34043	-0.315152	0.013225805266764522	0.4899177489148195	1.687812651972455	-1.65381	-1.0065	1.010900749009278	1.804097180963069	-0.0313178	-1.55317	0.6784505982838787	-0.148106	-0.811629	-0.890372	-2.33354	-2.51629	-4.19333	0.6179662085911196	-2.53852	-0.431071	2.532972646150286	-1.04406	-3.62948	-9.65741	-2.82656	-1.37694	-0.264589	-4.85489	-0.859283	-0.567678	-0.309477	-1.82157	-0.480967	-0.335502	-0.0868974	1.2365961948107156	-1.13733	-0.919463	-8.24715	-0.185599	-3.66271	-0.163433	-0.873377	-2.85602	-0.514449	-0.683953	-0.857095	-3.84556	-0.495829	-2.15896	-0.914282	3.348227827520164	-1.55048	-0.759942	-1.39605	1.0129127118037657
	1061181	-0.27971	-6.18159	-0.619577	-0.0689293	-1.5915	-0.344334	-2.74891	2.2551037014379434	-3.94613	-1.44174	-0.124127	-1.00295	-0.39322	0.46850334992303866	-0.24782	2.790340280773037	-2.69753	-1.35626	3.479858064591301	0.9318225128998902	-0.0483851	-1.01217	2.1640590324343987	-0.668183	-1.05315	-2.55491	-3.22382	-2.56732	-4.47897	0.085037	-2.92624	-1.30435	2.510341233771416	-1.40463	-4.37761	-10.6308	-3.21445	-2.44858	-1.10569	-5.69998	-1.09055	-0.613591	-0.610351	-2.1589	-0.58271	-1.393	-1.3151	1.258908049748873	-2.23445	-1.14177	-9.19959	-0.379684	-5.19015	-0.188745	-1.1282	-3.22929	-1.56266	-1.48531	-1.78478	-4.40349	-2.22146	-2.16894	-1.86224	1.636092285447852	-1.99625	-1.51581	-1.5076	0.24524839008645397
	1061184	-0.565969	-6.56929	-0.122847	-0.2418	-1.50382	-0.582618	-3.39214	0.6541735014929865	-4.08826	-2.28818	0.5740249612951158	-1.64534	-0.420588	-1.56781	-0.547615	0.3860763799316806	-0.370581	-1.19842	-2.01116	6.800691201967494	0.0922514	-0.855207	5.88886	0.28171557352863397	-1.26255	-1.98361	-3.1238	-2.54267	-4.49162	-1.69514	-2.71644	-1.04361	1.2734912011217294	-0.760165	-4.55849	-10.7014	-3.36222	-2.40521	-1.18292	-5.672	-1.13646	-0.59612	-0.353083	-1.8983	-0.672082	-1.60469	-0.950799	0.37990687450854826	-2.07482	-1.10276	-9.0988	-0.399167	-4.64541	-0.675872	-1.00419	-3.16177	-1.81116	-1.50035	-1.71359	-4.41738	-1.64793	-2.16688	-1.92723	3.1714265751970614	-2.14681	-1.68985	-0.39529	0.38194666008855294
	1061195	0.35620037044300534	-7.05121	-0.740692	-0.815716	-0.97016	-1.05937	-3.56588	-0.278646	-4.11205	-1.03406	0.026348399593252747	0.9491977180161667	-0.406868	-1.05645	-0.475954	0.25597702310567544	-3.69846	-1.41142	-0.542801	-0.994689	0.7053221159442443	-1.82945	0.1455363557907831	-0.680791	-0.822288	-2.48345	-3.59322	-2.53227	-4.6163	-1.87664	-3.301	-0.879128	0.6142048272305911	-1.55839	-5.21829	-11.6814	-3.30981	-3.51158	-1.47777	-6.84488	-1.20391	-0.601857	-0.301064	-1.55416	-0.80412	-2.02195	-1.79372	-0.150351	-2.80621	-1.29127	-9.9953	-0.538759	-5.20296	-0.993805	-1.06904	-3.51722	-2.12657	-1.53423	-2.09308	-4.98663	-2.246	-2.17424	-2.72613	0.4645490432703928	-2.40032	-1.67249	-0.990059	-1.28781
	1061198	-0.891063	-6.53236	0.0982422	-0.347385	-2.11292	1.2694008013874065	-3.82199	-0.403938	-3.99359	-2.45864	0.9062500449701744	-2.92993	-0.533642	-1.74631	-0.37754	1.8884562250660317	-3.15365	-0.718035	-1.41469	-0.733982	-0.126114	-3.09635	-0.749157	-0.755384	-1.23429	-1.60518	-3.05543	-2.54496	-4.46736	-1.77195	-3.39541	-0.814235	0.20390027655656495	-1.56866	-4.54369	-11.1541	-3.81344	-2.5355	-1.12448	-6.38211	-1.13417	-0.583226	-0.510191	-2.38931	-0.77157	-1.6672	-0.749031	-0.306722	-2.38969	-1.16055	-9.34565	-0.453326	-4.53595	-1.08877	-1.02695	-3.29581	-1.8462	-1.6727	-1.67254	-4.60677	-1.32267	-1.12869	-2.06952	3.004774757670688	-2.28616	-1.97635	-0.668255	0.8290535412370007
	1061199	-0.731764	-6.96028	-0.186849	-0.666949	-2.02414	-0.822473	-3.90692	0.5723504664335192	-3.99373	-1.75889	-0.0297219	-2.86167	-0.555113	-1.62332	-0.853282	3.814377472931341	-2.43152	-0.90404	-0.74724	-0.885602	-0.14402	-2.92702	-0.601133	-0.839973	-1.25599	-1.91948	-3.44243	-2.55334	-4.59014	-2.01426	-3.22053	-1.07916	0.3732037632019362	-1.40678	-4.57351	-11.0287	-3.72873	-3.00082	-1.16298	-5.82629	-1.08936	-0.543547	-0.494325	-2.26134	-0.778059	-1.74622	-1.64074	0.26901486050358214	-2.62806	-1.18399	-9.59383	-0.432208	-4.88791	-0.604362	-1.11535	-3.38214	-1.89473	-1.71665	-1.92468	-4.63677	-1.94464	-1.80034	-1.94804	1.1225185608446568	-2.28775	-1.54	-1.81708	-0.279462
	1061200	-1.09113	-7.25408	-0.363378	-0.497198	-1.61657	-0.406998	-3.38405	-1.50227	-3.7459	-2.23067	1.2233578137937577	-2.94253	-0.409144	-1.85346	-0.0330883	0.24868107215103394	-4.68005	-0.798872	-2.61341	-1.71986	-0.11418	-2.73682	-0.919978	-0.588058	-1.0438	-2.60064	-2.17666	-2.54865	-4.68717	-1.80408	-3.27099	-0.949828	-0.143939	-1.57154	-4.56705	-10.9282	-3.86067	-2.23454	-0.961953	-7.14698	-1.14599	-0.594027	0.43969094314542945	-1.14613	-0.632594	-2.05161	0.00264153	-0.782877	-1.96319	-1.0858	-8.82066	-0.39141	-4.76638	-1.28024	-0.872195	-3.13688	-1.52015	-1.65421	-1.58079	-5.02584	-1.89156	-2.11975	-2.49976	-0.634777	-2.50327	-1.92279	-0.986898	-1.51137
	1061205	1.2360235637172163	-6.19091	-0.672637	-0.297688	-0.0722306	-0.520824	-1.58167	0.27044060541870624	-4.06673	-0.561279	-0.503105	0.3861975313754887	-0.401646	5.355168502625833	0.7801571830136002	0.2192785125669812	-3.31158	-1.54172	-0.589394	-0.713456	0.7015280162049129	-1.75234	1.1089722418936556	-0.315975	-0.395858	-2.36972	-3.54219	-2.2474	-4.5673	-1.45245	-1.84869	-0.547006	0.25393497498665857	-1.27693	-4.61877	-11.1489	-2.33164	-3.05482	-1.22172	-5.64922	-0.610918	-0.597644	-0.61376	-0.878095	-0.619771	-0.256745	-2.40509	0.1521034683026857	-2.54646	-1.20865	-9.51592	-0.416937	-5.46766	-0.291385	-1.09482	-3.31407	-1.73691	-0.279141	-1.98283	-3.8263	-2.24074	-2.02021	-2.13716	-0.433536	-0.958143	-0.291718	-2.41037	-0.700174
	1061218	-0.730802	-7.07948	-0.778201	0.35726640563354206	-0.283347	-0.907013	-2.05723	0.052549432887791486	-3.9163	-0.244408	-0.588086	-2.47476	0.058664187159612635	-1.56854	-0.556735	0.24235774767870613	-3.37198	-1.43206	0.11288167319487558	2.1646468098482314	-0.228278	-0.488334	0.11646464530072033	-0.472015	-1.36242	-2.80202	-3.32486	-2.58103	-4.65256	-1.72199	-3.20758	-1.477	1.8379215673983702	-1.55149	-4.74129	-11.4984	-3.26326	-2.96946	-1.5654	-6.68875	-1.31517	-0.514496	-0.70232	-1.8483	-0.215512	-1.88275	-1.53123	-0.115711	-2.60673	-1.18327	-9.60861	-0.514974	-5.51437	-0.795066	-1.01641	-3.30589	-2.12743	-1.75328	-2.04915	-4.98434	-2.48639	-2.06892	-2.35303	-0.920916	-2.27448	-1.81827	-0.669918	0.0952438
	1061232	-0.278067	-6.93779	-0.950954	-0.31218	-0.166785	-1.21372	-2.74739	-1.02647	-3.65802	1.8280858379314684	-0.359671	-2.75362	-0.582097	-1.62647	-1.07631	0.8103425736366808	-4.69364	-1.10831	-3.62214	-1.88178	0.7186605542852282	-0.246467	0.43982738327695886	0.21415640912645473	-1.13564	-2.88021	-4.01548	-2.50153	-4.70324	-1.83214	-3.13743	-1.20801	-0.462954	-1.69238	-5.048	-12.1635	-3.03257	-4.04016	-1.80654	-7.43056	-1.22974	-0.15339	-0.430122	-1.78677	-0.592225	-2.29142	-1.80311	-0.918017	-2.75462	-1.32958	-10.3077	-0.582599	-5.78157	-0.785862	-1.21772	-3.68141	-2.60825	-2.08395	-2.40997	-4.74765	-2.80139	-2.09406	-1.98304	-1.36347	-2.34841	-1.54453	-0.0289582	-1.15386
	1061250	1.0496991722410105	-6.54912	1.385338507413714	0.28524915165711073	-1.92872	-0.675011	-3.1696	0.9298301511465845	-3.5952	-2.15453	1.9709037141657044	-2.56881	-0.345458	-1.26242	0.6748450664606529	1.979280786361625	-0.723712	-0.675626	-0.880474	-0.532243	-0.0498753	-2.12321	-0.0876285	-0.387815	-0.890842	-1.19758	-1.83813	-2.12505	-4.308	-1.23198	-2.56391	-0.379893	0.8841889968805632	-1.34146	-3.2962	-9.69635	-2.99632	-1.07441	0.0298942	-5.20383	-0.92415	-0.601411	-0.235552	-2.25417	-0.536817	-0.333897	0.0535115	0.27146270181675447	-1.19623	-0.82079	-8.02495	-0.179714	-3.51763	-0.572227	-0.840854	-2.72655	-0.0569374	-0.656266	-0.542005	-4.37293	-0.561394	-2.11513	-1.65225	5.094511009402635	-1.91358	-1.2915	-1.85262	0.00986453
	1061251	-0.740897	-6.15752	0.5218103016302466	1.1386520299407652	-1.58235	-0.998659	-3.21442	0.9446358362264489	-3.88351	-2.00884	1.3017121636151157	-1.67713	-0.364855	-1.07113	-0.0841873	0.16833691094783565	-0.779944	-1.18749	-0.774339	0.587972	0.409671	-2.14457	0.4277905803658096	-0.366291	-0.79528	-1.11999	-2.72067	-2.50289	-4.48425	-1.90276	-2.04778	-0.726015	0.6883515766704903	-0.247403	-4.13537	-10.7244	-2.77572	-1.87906	-0.752194	-5.03303	-1.05078	-0.592675	-0.326246	-1.9888	-0.609837	-0.957771	-0.891513	0.5130827715529813	-1.66001	-1.01906	-8.69626	-0.33262	-4.18945	-0.558551	-0.999233	-3.02303	-1.17987	-1.11708	-1.51257	-4.20647	-0.642109	-2.1562	-1.46767	2.6423410506821403	-1.54205	-1.60823	-1.28822	0.0488725
	1061252	0.5967023373255087	-6.94966	-1.50038	0.6567204788295389	2.3425927635781667	-1.28812	-2.29896	-0.325903	-2.22487	-2.492	-1.15039	-2.87502	-0.435053	-1.77956	-1.15813	0.3273264228169317	-3.92105	-1.69561	-2.72623	-0.313968	1.6470899245221118	-0.547439	0.891691	0.7398317707922178	-0.209922	-3.43094	-3.96774	-2.5593	-4.71571	-1.97097	-2.14533	-1.17448	-0.0835211	-0.808322	-5.1446	-11.1059	-2.26266	-3.71313	-1.66959	-6.77348	-1.01322	-0.598101	-0.551136	-0.548744	-0.410308	-1.44759	-0.456335	0.0878151	-2.86083	-1.3085	-10.2258	-0.611108	-6.01198	-0.734566	-1.32071	-3.67751	-2.31352	-1.16278	-2.59285	-3.27598	-3.07653	-2.12669	-2.45943	-1.30486	-2.1457	-0.822236	-1.43665	-1.02221
	1061259	-0.289562	-6.32489	-0.967496	0.1066958625162613	-1.10359	-0.597985	-3.5662	0.1670880940074962	-3.97891	-1.78184	-0.380395	-2.231	-0.434059	-1.87087	-0.524826	1.6606703263141454	-3.52732	-1.43364	0.14260524698787524	0.4148921405621767	0.0270212	0.10859176026135169	0.8833263091729485	-0.580161	-1.10308	-2.85198	-3.3934	-2.55219	-4.57655	-1.69716	-3.05193	-1.30451	0.3849883336281027	-1.35366	-4.90852	-10.8496	-3.1934	-3.05055	-1.26209	-6.28021	-1.12283	-0.60959	-0.599816	-1.6466	-0.729525	-1.68035	-1.23921	-0.0332575	-2.58103	-1.19342	-9.44802	-0.42439	-5.24305	-0.335089	-1.12039	-3.3685	-1.88798	-1.31124	-1.82384	-4.50896	-2.59209	-2.06995	-2.3417	1.6689436805108628	-2.14525	-1.63098	-0.241338	-1.0838
	1061262	-0.566843	-6.92073	-0.53941	-0.446026	-1.6665	-1.14428	-3.92627	1.0870317576729693	-4.11339	-2.49947	-0.0291887	-1.6058	-0.510825	-1.67186	-0.83488	0.5204065185798056	-1.37291	-1.25274	-1.81926	-0.233044	-0.0567837	-1.67915	-0.00491685	-0.67852	-1.16879	-2.5523	-3.33904	-2.54181	-4.59214	-1.96094	-3.27235	-1.11845	0.9654940210694819	-1.48132	-4.90217	-10.9939	-3.67282	-3.17917	-1.11966	-6.34965	-1.17278	-0.607341	-0.148563	-2.29771	-0.780232	-1.9321	-1.51252	0.9094377484676693	-2.68837	-1.23048	-9.57365	-0.45835	-5.0926	-0.819836	-1.12063	-3.33701	-1.52575	-1.64079	-2.12312	-4.56062	-2.34526	-2.14698	-2.33557	0.0944367	-2.28295	-1.4164	-1.61815	-1.62258
	1061265	-0.293169	-6.37432	0.9394290575981632	0.468018	-1.85291	-0.50187	-3.29375	0.7786348379296039	-3.37519	-2.23666	1.8287064453038224	-2.66466	-0.317358	-1.34335	0.14633776183687125	0.9458115166442739	-3.77447	-0.804076	-1.12284	-1.61644	0.4837661349111251	-1.80298	1.2913373999314606	-0.344015	-0.838554	-1.08349	-2.34302	-2.5199	-4.09392	-1.06573	-2.99197	-0.175975	1.0478822523936586	-1.27622	-4.1369	-9.10674	-2.88612	-1.48293	-0.490889	-5.53476	-0.867252	-0.562015	0.069167	-2.16787	-0.535722	-0.62116	1.9729011008091046	0.38131273689117917	-0.98709	-0.936939	-8.48656	-0.24467	-3.62535	-0.501679	-0.704923	-2.9504	-1.23307	-0.882083	-0.842285	-4.27553	-0.714454	-2.09663	-1.52072	4.7337842077513015	-1.82368	-1.14602	-0.78984	-0.179343
	1061270	-0.171735	-6.12343	1.011173610736416	1.847759752921725	-1.95495	0.37238716327564825	-3.43643	2.96766	-3.56322	-2.09813	1.3000162202128591	-2.61992	-0.340143	-1.02427	0.2785020901529873	3.1212989756352467	-0.199722	-0.93354	-0.257227	5.706743513697071	0.012946592933739811	-2.50853	0.4911435894913653	-0.608578	-1.00588	-0.381886	-2.58654	-2.02011	-4.11025	-1.45511	-2.52088	-0.471683	0.6685000108736937	-1.02078	-3.66045	-10.3075	-2.29664	-1.2223	-0.308553	-3.74706	-0.905925	-0.572195	0.5388768535113687	-1.49317	-0.456999	-0.153553	-0.354369	1.421425684612852	-1.46181	-0.931676	-8.40013	-0.200934	-3.50864	-0.248645	-0.849434	-2.89678	-0.698094	-0.696175	-0.932657	-3.46794	-0.263264	-2.11861	-0.412654	6.549802817744421	-1.75413	-0.812922	-1.47734	1.1636234475346163
	1061286	-0.597378	-5.67319	0.2983288659058884	0.9850488222414799	-1.8654	-0.0959685	-3.19047	1.9846678439701158	-3.78268	-2.1399	0.734276	-2.64167	-0.265461	-1.35804	-0.167396	1.948301322068988	-1.75535	-1.15934	1.3492919114216664	0.5743772403074385	-0.0960737	-2.35974	1.004730364857665	-0.415847	-1.07834	-1.48265	-2.46417	-2.53648	-4.49098	-1.52245	-2.89702	-0.90635	1.2325949967206349	-1.21063	-3.64937	-9.97785	-2.79259	-1.61971	-0.537386	-5.08996	-1.01567	-0.594162	-0.346867	-2.37158	-0.337416	-0.896285	-0.351653	1.0819984671456493	-1.54664	-0.975288	-8.4257	-0.249031	-4.43843	-0.0119335	-0.94723	-2.85061	-0.851207	-1.04034	-1.22035	-4.10136	-1.09871	-2.15629	-1.33603	2.1542614989012785	-1.88748	-1.59852	-1.13666	2.1446227812101317
	1061288	-1.11939	-2.63965	-0.636609	-1.26977	-1.67735	12.534879086443386	-3.87563	-1.53696	-4.2094	-2.39119	0.1896360197197994	-2.92894	-0.497802	-2.2279	-0.358022	2.043194159685165	-4.9661	4.626532401674557	-3.45153	-0.369244	-0.201997	-2.13841	-0.105539	-0.860534	-1.3596	-2.76778	-3.06089	-2.6013	-4.59976	-1.40765	-2.96944	-1.32317	-0.367513	-1.77974	-4.20845	-11.6287	-3.71659	-2.42688	-1.48321	-6.97116	-1.28812	-0.607033	1.187109595262198	-1.84984	-0.721203	-1.9555	-0.299063	-0.88129	-2.62868	-1.086	-9.23588	-0.497973	-4.84799	-1.15688	-1.17866	-3.18822	-2.25986	-1.84075	-1.61219	-5.1232	-2.0472	-2.05287	-2.32214	-1.19437	-2.14326	-2.00467	1.1093129246509195	0.5066124282540407
	1061294	-0.447886	-6.46137	0.20090468269728406	-0.310865	-1.93155	1.3647903605789007	-3.44422	0.8700969340591098	-3.68606	-2.27411	0.6195912991790598	-2.55103	-0.381028	-1.79414	-0.304449	1.1564056118732935	-2.50388	-0.650686	0.25715043245204133	-0.499328	-0.0870611	-1.77421	-0.0551934	-0.6049	-1.03384	-1.93765	-2.84432	-1.73087	-4.19019	-1.68671	-3.01587	-0.731052	0.9593152997041647	-1.17008	-3.69437	-9.25643	-3.41178	-2.13577	-0.547186	-5.54708	-0.987895	-0.589004	-0.427491	-2.05579	-0.644552	-1.10909	-0.779078	0.6795655844785271	-1.61585	-1.08184	-8.96242	-0.28163	-4.38044	-0.043829	-0.969031	-3.11114	-1.15301	-1.16711	-1.33794	-4.3455	-1.74727	0.4429488458739048	-1.7515	1.6539645162703538	-2.00209	0.0334916	-1.6655	0.7795343699259694
	1061298	-0.151121	-6.35666	-0.284339	0.050499441628182186	-1.37756	-1.08441	-3.34354	3.3939814466353435	-3.75713	-1.65953	-0.144024	-1.11619	-0.401355	-0.113673	-0.161213	0.579461	2.2967732002872245	-1.46566	-0.831618	1.9474114125765918	-0.0129206	-0.841068	0.4556201359282705	-0.7166	-1.08204	-2.02167	-3.30926	-2.5362	-4.38266	-1.66074	-2.93003	-1.09485	1.5565273031852176	-0.912792	-3.60439	-10.6147	-2.47771	-2.56411	-0.720641	-4.54801	-1.08932	-0.617004	-0.534291	-1.94059	-0.45682	-1.14119	-1.62601	11.813877096987438	-1.84346	-1.13132	-9.19071	-0.343313	-5.01176	0.19028386728189153	-1.06015	-3.18907	-0.862637	-0.690379	-1.79642	-3.93302	-2.00124	-2.14603	-1.36874	1.9164726351555952	-1.98402	-1.10989	-2.10233	2.1805100298272766
	1061310	-0.460989	-6.67476	-0.359196	0.38095122782641516	-0.9208	-0.487579	-3.2435	1.8942223937458322	-4.02566	-1.94449	0.1563517198439015	-1.24011	-0.116554	-0.888492	-0.369105	0.9849222014988909	-0.635599	-1.10926	-2.07833	0.8451631591921127	0.14765885687554842	-2.01481	0.5729986672446278	-0.312811	-1.17403	-1.79716	-3.12398	-2.30514	-4.35612	-1.98025	-2.67358	-1.13894	1.432796705466376	-1.36278	-4.14816	-10.9155	-2.82937	-2.60336	-0.982466	-5.38179	-1.02676	-0.592706	-0.290749	-1.99791	-0.54501	-1.10463	-1.88234	1.7520072547009227	-2.30016	-1.11922	-8.99608	-0.376344	-4.75097	-0.468556	-0.982019	-3.03788	-1.43366	-1.25313	-1.74355	-4.49439	-1.56061	-2.15749	-1.34409	2.6274737989420185	-1.98208	-0.827702	0.3315574579970123	0.3697618254738904
	1061311	0.5763086423951119	-7.2335	-0.568535	0.1495974181793334	-0.763413	-0.700464	-2.10831	-0.177751	-4.16308	-1.91618	0.2711897929025869	-2.22408	-0.472811	-1.25363	-0.230191	0.5626749936185913	-3.89941	-1.40574	-1.50196	2.338388325380763	1.0939341183956675	-0.493847	1.8083642544232155	0.040344	-1.21821	-2.5836	-3.43854	-2.59394	-4.71115	-1.5674	-2.8012	-0.346169	0.605326	-1.32865	-4.72851	-10.9428	-3.2008	-2.50126	-1.13733	-6.67434	-1.16827	-0.59987	-0.785615	-1.80126	-0.822213	-1.52894	-1.60295	0.24006678962691988	-1.91286	-1.18728	-9.54804	-0.483081	-5.32743	-0.923933	-1.14162	-3.42575	-2.32905	-1.48179	-1.88776	-4.5681	-2.12711	-2.17772	-2.4138	-0.749938	-2.20202	-1.63424	-1.39917	-1.32646
	1061317	-0.506874	-6.91937	-0.108015	-0.134894	-1.53869	-0.86287	-3.70533	-0.0417179	-3.97722	-2.25601	0.5380706562608993	-2.76954	-0.405006	-1.69132	-0.555477	1.874943681242406	-3.04229	-1.26132	0.5270513749061663	1.0697385345949713	0.13144909887379916	-1.81561	0.3644626698751946	-0.492515	-1.1008	-1.77405	-2.97595	-2.53289	-4.49895	-1.86641	-2.95353	-0.874422	1.705625772778929	-1.17314	-4.71673	-10.902	-3.21607	-2.24977	-0.973739	-6.24851	-1.07535	-0.591388	-0.413054	-2.07855	-0.730792	-1.39623	-0.872792	0.0336606	-2.14125	-1.10452	-9.19658	-0.408882	-4.55135	-0.561895	-1.0431	-3.29303	-1.57162	-1.35436	-1.66365	-4.76144	-1.56834	-2.13561	-2.08511	2.4941528100405086	-1.957	-1.65098	-0.0911652	-0.738788
	1061318	-1.07002	-4.83309	-1.44237	-1.03405	-1.53148	2.824228907938202	-3.7534	-1.63502	-4.4378	-2.0926	-0.826133	-3.06692	-0.511546	-2.58483	-1.09143	2.2117538593021933	-5.26139	0.6927076440388555	-3.70779	-0.990134	-0.224517	-1.43263	-0.230155	-0.897487	-1.54529	-3.39478	-3.83211	-2.62482	-4.82158	-1.68709	-3.17344	-1.63394	-0.435845	-1.85124	-4.55359	-12.2158	-4.2545	-3.63289	-1.9063	-7.67606	-1.3925	-0.610616	-0.648466	-1.80158	-0.994187	-2.60927	-1.74089	-0.94036	-3.29261	-1.28669	-10.0826	-0.633225	-5.65771	-1.06477	-1.37017	-3.64427	-2.67518	-2.18665	-2.30526	-5.29901	-3.01604	-1.84364	-2.82989	-1.26786	-2.65989	-1.97321	0.3754392927952643	-2.96062
	1061329	-1.47034	-7.51702	-1.74443	-2.05878	-2.06156	1.4748135502947928	-4.53866	-2.104	-4.94519	-3.10003	-1.9405	-3.35846	-0.696119	-3.23482	-1.47761	0.33426903007812964	-5.37874	1.7876224471341773	-3.85282	-1.71211	-0.327022	-3.32949	-1.68111	-1.37794	-1.83833	-3.82521	-4.59594	-2.48475	-5.19617	-2.31414	-4.12407	-1.91424	-0.78482	-2.31893	-5.94882	-14.0522	-4.72464	-4.63957	-2.47182	-8.98693	-1.61334	-0.661704	-0.961476	-2.78994	-1.1068	-3.49033	-3.08578	-1.14263	-4.38674	-1.41216	-10.6797	-0.717705	-6.35758	-1.89902	-1.53869	-3.75577	-3.0592	-3.11034	-2.81017	-6.8206	-3.72272	-2.14793	-4.40145	-1.86126	-3.47014	-2.35666	-0.434127	-3.64772
	1061351	-0.577148	-6.28203	0.24127582111704599	-0.165664	-1.83704	-1.14252	-3.63855	-0.0871238	-3.87415	-2.36861	0.9472804319032345	-2.7238	-0.463727	-1.60044	-0.361468	0.0899906	-3.81569	-1.11488	-1.42208	-0.201093	-0.0408517	-2.21803	-0.164604	-0.447498	-1.06349	-1.53231	-2.90181	-2.54103	-4.35753	-1.74741	-3.00729	-0.765791	1.3772837457376026	-1.38162	-4.5632	-10.3389	-3.45173	-2.19724	-0.820672	-5.93166	-0.993751	-0.565232	-0.262117	-2.27042	-0.719948	-1.31116	-0.878928	-0.0287239	-2.07604	-1.08219	-9.14342	-0.361829	-4.21736	-0.407973	-0.972549	-3.27778	-1.45974	-1.42516	-1.48391	-4.53156	-1.32876	-2.12105	-1.96482	3.631143263895834	-1.86849	-1.74541	-1.15589	-1.00801
	1061362	-0.273023	-6.94424	-1.02645	-0.838519	-1.02958	-0.974421	-3.66247	0.6496513714094316	-3.95165	-1.80849	-0.450384	-2.22571	-0.279577	-1.67034	-0.52438	0.49431905721594055	-3.47308	-1.20628	-0.962985	0.3121344935704639	0.011103981668316677	-0.586822	0.20490214091622083	0.114946	-1.23044	-3.07115	-3.2755	-2.56309	-4.69999	-1.8256	-3.2696	-1.35937	1.1243205028303476	-1.00875	-4.96155	-10.9563	-3.48265	-3.43518	-1.25228	-6.92958	-1.17184	-0.611496	-0.654585	-0.533533	-0.476419	-1.96405	-0.0749239	5.28086	-2.33646	-1.26123	-9.79125	0.12977547533216424	-5.5419	-0.927874	-1.07981	-3.44103	-1.73719	-1.47144	-1.91612	-4.77078	-2.75261	-2.16137	-2.66044	-0.872528	-2.39637	-1.44508	-1.19784	-1.67622
	1061363	0.2118468235982685	-7.07058	-0.0424999	0.7076200403941966	-0.485155	-0.993946	-3.59331	-1.1534	-3.93714	-1.89046	0.9795436904651939	-2.7851	-0.364012	-1.34461	-0.373116	0.6833122809243143	-3.8752	-1.12966	-1.80759	-1.82769	1.2942990350285402	-2.36997	0.5032109868190444	0.7758657433213763	-0.911784	-1.55863	-2.97941	-2.50947	-4.50136	-1.97706	-3.08025	-0.394682	0.6818438717040276	-1.0487	-4.83004	-11.1728	-2.7285	-3.03117	-1.23893	-6.59377	-1.09567	-0.549306	0.2794455694632281	-1.65166	-0.573836	-1.39513	-1.63676	-0.637525	-2.12678	-1.20234	-9.54394	-0.488566	-4.58763	-1.09677	-0.957789	-3.34171	-2.11612	-1.13998	-1.91229	-4.61803	-1.15131	-2.08734	-2.23022	0.2562568666213247	-0.6966	-1.85271	-1.58663	-1.6088
	1061395	-0.597275	-2.73274	-0.864311	-0.72067	-1.43419	0.9206813477578178	-0.950935	-1.36436	-4.14041	-0.734556	0.1441761043248765	-2.94695	-0.32726	-2.24883	-0.660961	6.620571370899144	-4.95849	0.0710066	-3.713	0.11978206765465073	-0.0492222	-2.96892	0.2925123352177896	-0.67695	-1.31042	-2.65469	-3.4335	-2.59068	-4.59854	-1.89212	-2.87987	-1.08234	-0.225037	-1.66351	-4.88116	-11.7522	-3.52481	-3.03666	-1.40337	-6.85268	-1.12132	-0.55419	-0.00891525	-1.79112	-0.711695	-1.87523	-1.04567	-0.906222	-2.58319	-1.19619	-9.57953	-0.496849	-4.83812	-0.966635	-1.13998	-3.42817	-2.14402	-1.53454	-1.93481	-4.92604	-2.35976	-2.12912	-2.03519	-0.874816	-2.32933	-0.351297	1.0505297879984703	-1.80315
	1061404	-0.367945	-7.01689	-1.20872	-0.472465	-1.80564	-0.879251	-3.70291	3.4841404838558128	-4.27511	-2.53795	-0.9139	-2.87018	-0.478787	-1.74061	-0.930582	3.4792794146333565	-1.1621	-1.70189	0.6187693112275761	8.147894842300868	-0.127935	2.944431043764388	1.5017956957207665	-0.549527	-1.2229	-3.16547	-3.72169	-2.54579	-4.74401	-1.8448	-3.3498	-1.58047	1.7561865262935057	-1.47227	-4.71532	-10.8696	-3.45502	-3.31283	-1.28077	-6.15426	-1.24566	-0.636918	-0.801412	-1.53506	-0.714229	-2.00013	-1.62826	2.3548305694018015	-2.67857	-1.22862	-9.60502	-0.471354	-5.71906	-0.550054	-1.17389	-3.34674	-1.64515	-1.53573	-2.32701	-4.31326	-2.90411	-2.11584	-2.35774	0.16893461555240027	-2.39124	-1.44835	-1.3412	-0.147392
	1061405	1.0401135921318045	-6.71872	-0.172221	0.4119409675306341	-0.490517	-1.0063	-1.71947	0.010120707135010884	-3.93768	-0.773634	-0.0474316	2.677532034745255	-0.349373	0.4414903614901086	0.18854345622514582	0.6763856648863902	-2.20978	-1.53501	-0.256177	-0.883079	1.2579161607168086	-0.920571	0.6505876960468471	-0.237288	-1.03585	-1.77552	-3.39043	-2.47992	-4.5607	-1.51481	-2.76741	-0.181235	-0.0356081	-0.720478	-4.70813	-11.7101	-1.93036	-2.77743	-1.33233	-6.15286	-1.04096	-0.583521	-0.460636	-1.4461	-0.715998	-1.34346	-1.96946	-0.201228	-2.52972	-1.15417	-9.37516	-0.429693	-5.12774	-0.923548	-1.14916	-3.28863	-1.91556	-1.07862	-1.80564	-4.23799	-1.63204	-2.15055	-2.10187	-0.191086	-2.23445	-1.24271	-1.12572	-0.489712
	1061417	-0.243868	-6.89343	-0.623222	-0.776144	-1.83828	-1.1727	-3.49495	0.8871375947345564	-3.95827	-2.01876	0.6861914878802464	-2.51296	-0.470954	-0.815624	0.22745242532459117	2.2816748566164455	-3.11745	-1.39982	-0.984791	1.509418580708769	-0.206135	-2.26513	0.3015874526494414	-0.254906	-1.12241	-2.75989	-2.66242	-2.10582	-4.65225	-1.77727	-2.95822	-1.13348	1.8831599341815524	-1.43657	-4.31685	-10.2755	-3.97447	-2.18665	-0.81983	-5.93077	-1.13142	-0.61958	-0.641997	-2.28834	-0.690007	-1.79065	0.2355441825504522	0.29981325450828916	-1.6732	-1.07917	-8.64936	-0.341665	-4.89444	-0.614756	-1.03066	-3.0977	-0.967302	-1.64973	-1.93241	-4.92308	-1.75431	-2.10942	-1.87182	1.036847038465957	-2.22937	-1.62193	-2.01195	-0.333348
	1061425	-0.664508	-4.48776	-1.04499	-0.57284	-1.64051	0.46766173891142326	-1.10739	-1.2371	-4.08308	1.2106102608814644	-0.181904	-2.93611	-0.438019	-2.37442	-0.839074	6.080944312855997	-4.83801	0.6353898739393607	-3.71815	-0.78487	-0.160355	-3.22865	0.41411147054869557	-0.837184	-1.37515	-2.63407	-3.50661	-2.54104	-4.62034	-1.66913	-2.85319	-1.2414	-0.354653	-1.65126	-5.1304	-11.6244	-3.4775	-2.98412	-1.28301	-6.69159	-1.16623	-0.578476	-0.264474	-1.24083	-0.758742	-1.87855	-1.50107	-0.905101	-2.7568	-1.19188	-9.43623	-0.471953	-4.87991	-0.898538	-1.12251	-3.36765	-2.00874	-1.39701	-1.76417	-4.88521	-2.22527	-2.15727	-2.0169	-0.321199	-2.30657	-0.0667724	0.3894135638086878	-1.68293
	1061428	-0.415553	-6.63534	-0.483409	0.25101892079527865	-0.724284	-0.667611	-2.90225	-0.561173	-3.99659	-1.00245	-0.0332514	0.4325914060012946	0.2783144995835809	-0.772173	-0.0701483	0.6535708517640231	-4.06555	-1.2083	-1.40014	-1.32774	0.0670105	-2.18166	-0.00380366	0.1967916251318256	-1.20191	-2.3781	-3.2535	-2.54865	-4.57008	-1.78341	-3.29048	-0.96839	0.8294848601988439	-1.57623	-4.96892	-11.2118	-3.08963	-3.08997	-1.51932	-6.72385	-1.19528	-0.603841	-0.497624	-1.37206	-0.308973	-1.8945	-1.03313	-0.370979	-2.59414	-1.20019	-9.65625	-0.495756	-5.34654	-0.992434	-0.995612	-3.3358	-2.27478	-1.67324	-1.9113	-4.9236	-2.11073	-2.15815	-2.60354	-1.07256	-2.09899	-1.34011	-0.455713	-1.33424
	1061440	-0.338482	-6.57443	-0.770845	-0.147875	-1.98932	-0.297072	-3.39352	2.3768261132677675	-4.13399	-1.98849	-0.571443	-1.85949	-0.337517	1.4078158380713262	-0.179332	0.4691889016935313	-1.88978	-1.38878	0.3086948885583769	-0.876582	-0.198003	-1.79608	-0.0248444	-0.774787	-1.34171	-2.52911	-3.56944	-2.53634	-4.5927	-1.34328	-3.2988	-1.29091	2.3491568355861783	-1.46743	-4.68321	-11.3103	-3.3769	-3.2238	-1.24146	-5.25297	-1.03316	-0.616719	-0.626747	-2.54983	-0.694462	-1.67744	-1.54746	1.147111781167641	-2.70085	-1.19372	-9.46212	-0.414891	-5.2028	-0.560541	-1.151	-3.30066	-1.64506	-1.44113	-2.02129	-4.29819	-2.366	-2.12021	-1.886	2.135510619311839	-2.24751	-0.940586	0.41231258135901333	2.457778832786138
	1061441	-0.317188	-6.44107	-0.735262	1.083588317737495	-1.69257	-0.237325	-3.83299	1.682826170218035	-4.01363	-2.25231	-0.323367	-2.71952	-0.442988	-1.16778	-0.64964	2.1845505122136624	0.2692997473556008	-1.34841	-0.122887	3.2022696542111198	0.0467636	-2.79951	0.1946435790462418	-0.837828	-1.21031	-2.31938	-3.5652	-2.52522	-4.63803	-1.77107	-3.19312	-1.17787	-0.155462	-0.776906	-3.94572	-10.9544	-2.94716	-2.85668	-0.988229	-5.09366	-1.11603	-0.613301	-0.0546654	-1.19461	-0.611375	-1.48067	-1.68929	1.5554583743616797	-2.38063	-1.18495	-9.40953	-0.365448	-5.08788	-0.524333	-1.04913	-3.29312	-1.3336	-1.38598	-1.93842	-3.67924	-2.24711	-2.10263	-1.0138	2.8935892856153207	-2.19723	-1.39568	-2.30679	1.5679019316522071
	1061457	-1.1193	-7.39695	-1.6856	0.7062560869002937	-1.98521	-1.05707	-4.12127	3.3473366861479565	-4.49766	-2.45049	-1.42708	-0.363617	-0.530163	-2.4917	-1.31272	0.4222030465873665	-2.5756	-1.80389	0.3812168519172435	0.8724104580115979	-0.309539	-1.68162	-0.024	-0.875327	-1.57753	-3.84218	-3.87652	-2.60263	-4.90652	-1.94216	-3.4375	-1.79458	1.1292799589837255	-1.70006	-4.83733	-11.7176	-4.07176	-4.03081	-1.48831	-7.44161	-1.45123	-0.642812	-0.709105	-2.28205	-0.872347	-2.61732	-1.28034	2.2447377517893754	-3.23113	-1.30595	-9.95229	-0.554383	-6.07898	-1.03563	-1.38665	-3.46559	-1.62973	-2.18447	-2.5201	-5.46577	-3.53161	-2.18451	-2.56291	-1.46464	-2.65016	-2.17202	0.803089	-0.808694
	1061458	0.2009116723435448	-5.63425	-0.204481	0.3327553576317688	-0.645873	-0.23459	-3.22242	3.6406325703668516	-3.83583	-1.81605	0.12760842698539507	-1.7559	-0.125505	-1.18144	-0.292284	0.522514	-1.98943	-1.31424	-0.505637	6.063268054898537	0.38587994011467364	-1.3035	3.6512905453280635	0.3930110209487927	-0.320909	-1.87277	-2.91774	-2.41825	-4.39624	-1.55161	-1.71374	-0.821311	3.2963157362467306	0.8699196841822054	-4.25607	-10.1847	-2.35039	-2.36269	-0.366068	-4.74456	-0.979688	-0.58839	-0.610723	-0.522884	-0.283424	-0.52915	-0.0472776	2.1186900589202535	-1.52354	-1.05894	-8.80423	-0.23715	-4.62329	0.24562392785729936	-1.04529	-3.03107	-0.465828	-0.191314	-1.52145	-3.64004	-1.69532	-2.1724	-1.2315	0.4437741853416506	-1.58433	-0.730368	0.020044184193758426	0.047449934997563656
	1061459	-1.16445	-1.87932	-0.478998	-1.34197	-1.88747	7.080995624558292	-3.97301	-1.3848	-4.10283	-2.3332	0.8268523022524406	-2.86339	-0.535688	-1.89246	-0.0376095	3.2306405484747973	-4.98022	4.468614610721095	-3.48043	-0.369574	-0.185215	-2.84168	0.022134449514636466	-0.710968	-1.26471	-2.59669	-2.80663	-2.38992	-4.63134	-1.36403	-2.87745	-1.17182	-0.372124	-1.74525	-4.28387	-11.5183	-3.91306	-2.20032	-1.46521	-6.83357	-1.22505	-0.593106	0.8223476587266734	-2.11762	-0.717181	-2.00965	-0.0741115	-0.885389	-2.38419	-1.05045	-8.91948	-0.45223	-4.36005	-1.12318	-1.15969	-3.15399	-2.10104	-1.92395	-1.62168	-5.19105	-1.73678	-1.95612	-2.16527	-1.15344	-2.05019	-2.13897	0.11458515096654638	1.858712681640533
	1061462	-0.184441	-6.39898	-0.847861	-0.540484	0.4041773083630597	-1.38234	1.6499331262121912	0.12924747685440513	-3.78905	-1.73844	-0.0389102	3.249558621411874	-0.386536	1.972645112035975	0.23233529281116613	0.10427024372446615	-3.88409	-1.49107	-2.39743	-0.750226	1.0442	-1.74514	0.5060297992402122	-0.512628	-0.254292	-2.87541	-3.4214	-2.5153	-1.87255	-0.654644	-2.43391	-0.987327	-0.113933	1.3613205448692587	-4.89012	-11.3905	-2.44466	-3.01411	-1.38149	-6.95079	-1.06214	-0.559688	-0.297461	-0.643323	-0.0855512	-1.54552	-1.58445	0.1901544792515478	-2.46	-1.2431	-9.90554	-0.546803	-5.39154	4.575916965506782	-1.06081	-3.56804	-2.06549	-1.30422	-1.96314	-4.73167	-2.43398	-2.16298	-2.34209	-0.970418	-2.02301	-1.35214	-1.17156	-0.497312
	1061468	-0.955783	-3.71094	-0.941479	-0.979085	-1.65849	0.1134947796233186	-2.58253	-1.54476	-4.21138	-0.13449	-0.227209	-3.0553	-0.519429	-2.33768	-0.929098	6.234220627903686	-5.07608	1.230067651273479	-3.75229	-1.28517	-0.157201	-3.00183	0.3264482000553187	-0.882714	-1.40663	-2.6804	-3.57538	-2.27752	-4.65479	-1.84311	-2.95415	-1.31023	-0.456053	-1.77972	-5.07017	-11.7364	-3.87231	-3.063	-1.53605	-7.27412	-1.24073	-0.599374	-0.123237	-2.04818	-0.845645	-2.23253	-1.43661	-0.974592	-3.04759	-1.18866	-9.58418	-0.501823	-4.98782	-1.1847	-1.15334	-3.4158	-2.33985	-1.75014	-1.85784	-5.37597	-2.28333	-1.77919	-2.42835	-0.528046	-2.46526	-1.314	0.2131635695531486	-2.45172
	1061470	-0.752057	-6.97593	-0.0166227	-0.791704	-1.90048	-0.69398	-3.50632	-0.286014	-3.93981	-2.19767	0.6819937529901883	-2.21684	-0.494813	-1.54237	-0.518103	0.4638690332203826	-3.55169	-1.21582	-1.69001	-1.54106	0.0395308	-2.7647	-0.435995	-0.624436	-1.11723	-1.63034	-3.17862	-2.5051	-4.43559	-1.82121	-3.39597	-0.871542	1.0184455548127478	-1.36528	-4.93843	-11.0528	-3.74471	-3.09929	-1.15842	-6.42419	-1.13376	-0.579964	-0.417903	-2.3602	-0.765929	-1.80357	-1.21172	-0.157092	-2.531	-1.1913	-9.5047	-0.442563	-4.66464	-0.742972	-1.05658	-3.2957	-1.84001	-1.54975	-1.88272	-5.05145	-1.44023	-2.16299	-2.47313	1.2352859843960278	-2.32652	-1.60899	-1.02975	-0.95343
	1061472	-0.457177	-6.67638	-0.194356	-0.309848	-2.09452	-0.621817	-3.75705	2.1215854066165947	-4.00833	-2.29311	0.28740336300309827	-2.12984	-0.480362	-1.73181	-0.605532	2.0222207435286346	-0.0590802	-1.04111	-1.04983	0.014431258383976873	-0.137231	-2.39777	-0.0320675	-0.692408	-1.24066	-1.99981	-3.27988	-2.53164	-4.50944	-1.80784	-3.42462	-0.97733	1.4154922958847005	-1.25851	-4.51561	-10.652	-3.4993	-2.80717	-0.758193	-5.88441	-1.0675	-0.594526	0.1232167628803046	-2.35591	-0.658555	-1.41054	-1.02829	8.13771	-1.87807	-1.17773	-9.35263	-0.385745	-4.89991	-0.383498	-1.044	-3.2616	-1.09108	-1.1272	-1.89727	-4.38079	-1.89258	-1.7373	-1.77799	2.226568694790799	-2.11722	-1.1752	-1.19734	1.0716902460644877
	1061474	-0.274742	-6.93059	1.173733746696509	0.0629054	-0.484861	-1.20127	-1.55419	-0.989996	-3.9066	-1.72218	1.6538966500790373	-1.37146	-0.375786	-1.19231	0.8014529525903249	0.6059298008916401	-3.53881	-1.13884	-1.89508	-1.16616	1.6956906050102047	-0.244604	-0.134747	1.4098324688822386	-1.01352	-0.629866	-2.8436	-2.45627	-3.98957	-0.790716	-3.00502	-0.114915	-0.0510791	-1.31474	-4.639	-10.8157	-2.3123	-2.25013	-1.24057	-6.60325	-0.43621	-0.528176	-0.150495	-1.48362	-0.662449	-1.2691	-1.81549	-0.520717	-1.83711	-1.06883	-9.05823	-0.423977	-4.52482	-1.07986	-0.910932	-3.16451	-2.05919	-1.33682	-1.52687	-4.58867	-0.381215	-2.10901	-2.15137	0.00553412	-1.84305	-1.84784	-2.27526	-0.903513
	1061479	-0.313486	-6.33123	-0.639135	0.376969	-1.94405	-0.0626089	-3.53569	3.298482280590764	-3.80919	-2.19422	-0.430344	-2.7688	-0.443594	-1.57312	-0.545761	8.878658994038286	-0.726419	-1.46523	1.4257342096829195	8.929678078179075	-0.137491	-1.28017	0.6306343442644772	-0.600312	-1.23016	-2.70426	-3.39099	-2.53842	-4.51658	-1.50103	-2.92509	-1.31029	1.0001034823451482	-1.2301	-4.17848	-10.5074	-3.21635	-2.31545	-0.977851	-4.6858	-1.10482	-0.609823	-0.725482	-1.09401	-0.592454	-1.53831	-0.561293	1.9363397145952368	-2.0361	-1.12967	-9.11018	-0.386838	-5.35227	-0.277802	-1.07171	-3.18436	-1.14563	-1.16118	-1.76162	-3.56503	-2.36892	-2.12916	-1.83555	0.34887062205143193	-2.09712	-1.1144	-0.416252	0.947179
	1061480	0.5316162467777813	-6.8139	-0.0110019	0.8639604669261295	-1.42946	0.16978029808454934	-3.81346	4.922378322908846	-3.97977	-2.13909	0.13260646695879275	-2.36239	-0.395774	-1.38419	-0.227872	0.8598701480053695	3.7980596620653277	-1.48101	-0.239962	0.6477847820778373	0.2617799394463204	-2.25961	1.1681767507955494	-0.781593	-0.923303	-1.99921	-3.08693	-2.3775	-4.50346	-1.81145	-2.82665	-0.711811	0.9066012142564249	-0.221326	-3.33568	-10.8433	-2.45842	-2.04331	-0.518774	-5.23983	-1.06458	-0.609517	-0.437623	-1.52713	-0.5187	-0.893751	-1.41459	8.893560876934144	-1.71152	-1.07153	-9.01374	-0.320274	-4.64104	-0.349735	-0.89832	-3.13021	-0.49196	-0.480994	-1.6247	-3.90947	-1.74001	-2.12314	-1.40814	2.894659173565993	-1.9877	-1.00891	-2.15683	0.5590072562580941
	1061481	-0.219576	-6.60007	0.6862248881671877	-0.269036	-1.18042	-1.06133	-3.55828	1.6687966609884142	-3.42374	-2.44806	0.6237919713504099	-2.69901	-0.281879	-1.32552	0.024595374361674003	0.3373300395837772	-1.39793	-1.34792	-1.58307	0.0237833	-0.0638554	-1.72613	0.3428221049735821	-0.444979	-0.908722	-1.14618	-2.86986	-2.51507	-4.47625	-1.79096	-2.90934	-0.683714	0.5095551760240741	-1.30859	-4.1126	-10.5248	-2.75966	-1.93464	-0.633845	-5.38861	-0.986933	-0.609395	0.011880848077806684	-2.05998	-0.00447032	-0.830932	-0.508363	0.6705822325724636	-1.99897	-1.00572	-8.70786	-0.0995772	-4.12835	-0.305762	-1.01657	-3.00073	-1.00031	-1.04678	-1.29032	-3.7908	-1.00613	-2.13269	-1.49955	4.166391179923087	-1.82527	-0.418624	-0.538515	2.1107974772658777
	1061497	-0.230851	-6.48301	-0.654191	-0.188772	0.1790082745417993	-0.964471	-3.0335	0.725044	-4.10272	-1.20312	-0.0312926	1.6736011325297593	0.0606066	0.48773292222418546	0.1761262902121173	0.0980713	-1.85459	-1.39833	-1.78584	2.26341	-0.151432	-1.52724	0.1786575717634189	0.6196324422034647	-1.18426	-2.20357	-2.97858	-2.4622	-4.58376	-1.65759	-2.6955	-1.35118	2.178993866618402	-1.19645	-4.70921	-11.2273	-2.68139	-2.65175	-0.483779	-5.79094	-1.08816	-0.614906	-0.700147	1.492158135470097	0.1745897802226927	-1.27735	-1.43522	0.5133957263307145	-2.26497	-1.14122	-9.26607	0.4438680711793933	-4.69264	-0.534828	-0.999146	-3.21847	-0.207505	-1.1891	-1.8699	-4.27466	-1.90172	-2.17776	-2.11865	-0.788329	-1.55622	-0.295013	-1.17841	-1.69027
	1061500	-0.342595	-6.56022	0.3047656742871568	1.172246650337832	-1.62079	-1.15979	-3.5054	0.5674156938942664	-3.84415	-2.20941	1.1683954450574012	-2.21219	-0.391562	-1.63884	-0.251091	0.3862468340878796	-2.27599	-1.16064	-1.99891	-1.24926	0.2573747876024372	-2.10101	-0.248873	-0.129555	-0.988454	-1.56173	-2.79621	-2.54343	-4.47349	-1.76455	-2.79335	-0.607906	0.8191919948694903	-1.34343	-4.37299	-10.8661	-3.26943	-1.81453	-0.372842	-6.05819	0.023452855570316934	-0.579494	-0.309691	-2.28303	-0.626864	-1.18161	-0.976859	0.689512	-1.82107	-1.06575	-9.07171	-0.357335	-4.31201	-0.819757	-1.02217	-3.2447	-0.49309	-1.30818	-1.51903	-4.69423	-1.21067	-2.15888	-1.8529	5.031184579317936	-2.1282	-1.90339	-1.2156	-0.229404
	1061502	0.19951569158950586	-6.92558	-0.994354	0.7008460373263206	0.48981846809771196	-1.34475	-2.95468	0.0641268	-4.21888	-2.45598	-0.577765	-2.89422	0.3400750979823231	-1.36122	-0.961811	0.44243420268939876	-4.32306	-1.59791	-1.55668	1.0048253465664505	0.1858767235808393	0.6824351237950084	0.8428138181563289	1.4244832130234286	-0.893692	-2.85422	-3.68031	-2.22533	-4.64142	-2.04787	-1.0854	-1.41291	1.3825083262928304	-0.962619	-5.11849	-11.3639	-2.66366	-3.40397	-1.54301	-6.33114	-1.1944	-0.615857	-0.569726	-0.416994	-0.502128	-1.58879	-1.83142	0.31236823599042174	-2.35756	-1.25693	-9.85475	-0.51039	-5.53598	-0.826414	-0.954535	-3.49391	-2.26822	-1.20177	-2.25694	-4.63757	-2.61255	-2.02957	-2.56045	-1.35247	-1.87735	-1.4525	-0.934189	-2.20963
	1061518	-0.393767	-6.90934	0.8507844377209719	-0.0767903	-0.91583	-1.11117	-2.98784	0.34979080244482574	-3.93312	-2.21033	0.9320853317198394	-2.54736	-0.388805	-1.08549	0.039729368416055136	0.48850292025400477	-1.61722	-1.38144	-1.38583	-0.908315	0.8863704037905156	-1.55707	1.0612629473882171	-0.430612	-0.663119	-0.858488	-2.90788	-2.46047	-4.45135	-1.83491	-2.5101	-0.313037	0.0327729	0.7388501529929749	-4.08013	-11.0448	-1.57571	-2.01588	-0.972832	-5.29531	-1.044	-0.580762	-0.141796	-1.65466	-0.632249	-0.861716	-1.35999	-0.184864	-1.86538	-1.02414	-8.88213	-0.355754	-4.14502	-0.588233	-0.96298	-3.10186	-1.57568	-1.15309	-1.50123	-3.95253	-0.62346	-2.14487	-0.855408	3.027736657296173	-1.93945	-1.50832	-1.27697	0.5789469051006383
	1061531	-1.19671	-8.35897	-1.50586	-1.03761	-1.96476	-1.49535	-4.36106	0.39597344858898903	-4.71633	-2.82141	-1.2011	-0.702884	-0.526074	-2.51598	-1.42507	2.3660068294088537	-0.219945	-1.7782	-1.54093	-0.465181	-0.289273	-2.18342	-0.341053	-0.801767	-1.68268	-3.38719	-4.11988	-2.61033	-5.12546	-2.01432	-3.59872	-1.88189	-0.0800309	-1.82397	-5.37196	-12.884	-4.2148	-4.46778	-1.93054	-8.1259	-1.50358	-0.662182	-0.988868	-2.26246	-0.757687	-2.95592	-3.0385	0.9599836785871956	-3.93937	-1.35445	-10.2733	-0.658809	-6.04623	-1.37506	-1.46916	-3.58442	-2.41354	-2.56334	-2.76529	-6.0066	-3.06112	-2.1922	-3.48434	-0.317991	-2.98635	-2.48198	-2.66473	-2.68213
	1061533	-0.600307	-5.38348	-0.228878	0.43798245152937926	-1.64367	-1.11945	-3.24732	0.49911998429919807	-3.84257	-1.93363	0.2913965580301279	-2.39318	-0.234561	-1.66729	-0.324815	0.32737348191812166	-2.85585	-1.32609	1.2073752983180304	2.716893700425718	-0.146787	-1.62181	0.6599878313049662	-0.402845	-1.1109	-2.10913	-2.83264	-2.56182	-4.48235	-1.54739	-3.04573	-1.05491	2.201415456782196	-1.33006	-4.32216	-10.2618	-3.07011	-2.29167	-0.834388	-5.3448	-1.09089	-0.603248	-0.460761	-2.28706	-0.552004	-1.26866	0.42109331880882306	0.1983461274552537	-1.76333	-1.03459	-8.63738	-0.312182	-4.75819	-0.153296	-0.995553	-2.92991	-1.27646	-1.23226	-1.55529	-4.39247	-1.86171	-2.1616	-1.78339	0.9271982890548338	-1.76636	-1.3036	0.7296711682675308	0.5485400298340638
	1061534	-0.513998	-5.36503	-0.829206	-0.0629268	-1.74872	-0.53398	-3.08109	1.738744566971553	-3.93685	-2.00914	-0.42451	-2.64608	-0.366142	-1.47021	-0.641648	1.57963	-2.72231	-1.25163	0.0667373	0.499566	-0.180227	-1.09625	0.45662016488076484	-0.675574	-1.2452	-2.76751	-3.2198	-1.69741	-4.0204	-1.68857	-2.12977	-1.41652	1.438402426202383	-1.41471	-4.03003	-10.225	-3.54664	-2.86093	-1.08147	-4.98357	-1.09761	-0.621971	-0.796861	-2.07008	-0.622008	-1.58897	-0.64539	0.9479002764850603	-2.40587	-1.14015	-9.18133	-0.3381	-5.32711	-0.406673	-1.14392	-3.17559	-1.46301	-1.54171	-1.94857	-3.79561	-2.48015	-2.16139	-2.03253	0.851735	-2.2163	-1.81592	-1.49826	1.232829448038198
	1061535	-0.643672	-6.29332	-0.702257	-0.0438495	-1.4988	-0.383707	-3.56034	0.9539348292421773	-3.97533	-1.78819	-0.226961	-2.39892	-0.360431	-1.2959	-0.673343	0.252952	-2.6521	-1.42616	1.739899166676944	2.951824360197139	0.1226354702246778	-1.40313	1.4855130309066946	-0.519335	-1.27708	-2.37773	-3.21143	-2.56976	-4.65741	-1.80207	-2.68949	-0.948496	3.6120742463611215	-0.673464	-4.71555	-11.0029	-3.20228	-3.15999	-1.21587	-5.97096	-1.18272	-0.614786	-0.626804	-2.24349	-0.734969	-1.48802	-0.924381	0.5666427741956573	-2.39679	-1.14794	-9.25208	-0.421927	-5.23983	-0.316844	-1.19803	-3.21386	-1.68544	-1.42839	-1.92966	-4.59829	-2.11166	-2.17899	-2.29651	0.8101027820200539	-1.95467	-1.54493	-0.195135	-0.316277
	1061543	-0.451877	-6.46783	-0.943743	0.33016786081930344	-1.19165	-0.849723	-3.6067	-0.0274093	-3.84516	-1.98116	-0.188879	-2.08525	-0.422702	-1.49368	-0.489826	1.1927877959335385	-3.89335	-1.35773	-0.766717	-1.13168	-0.0756923	-1.48366	0.7192836914286376	-0.121423	-1.19605	-3.02201	-3.09305	-2.5456	-4.68166	-1.75153	-3.28168	-0.98357	0.6679930525684522	-1.45957	-4.8323	-10.7319	-3.35216	-2.95167	-1.20595	-6.55162	-1.09409	-0.607915	0.5378505462696682	-1.36389	-0.672637	-1.81287	-0.249998	9.38205	-1.95888	-1.20123	-9.59466	-0.402886	-5.23737	-0.885159	-1.0523	-3.32176	-1.8119	-1.2052	-1.83066	-4.49624	-2.64478	-2.15577	-2.39573	-0.916291	-1.99344	-1.58633	-0.744714	-1.54843
	1061544	-1.56366	-6.8252	-2.08185	-2.18941	-1.85112	-0.0320145	-4.45435	-2.2362	-4.88967	-2.73193	-2.09361	-3.28578	-0.714635	-3.30194	-1.80616	1.1034100934802855	-5.52844	0.6188243177060326	-3.9472	-0.974385	-0.350574	-3.25745	-1.60906	-1.0625	-1.82859	-4.08591	-4.55952	-2.55199	-5.10158	-2.33462	-3.52562	-2.05569	-0.758868	-2.06716	-5.96983	-13.4222	-4.92766	-4.3506	-2.48464	-8.72202	-1.56825	-0.637487	-1.12142	-2.68451	-1.19197	-3.64313	-3.2226	-1.07354	-4.25809	-1.48379	-10.9989	-0.753414	-6.35699	-1.80511	-1.45948	-3.84517	-3.23852	-3.205	-3.13311	-5.59498	-3.99243	-2.11095	-4.25356	-2.07047	-3.41852	-2.66497	-1.40231	-3.68437
	1061576	-0.877432	5.593447649983085	-1.47926	-0.714224	-1.10039	4.562352611680827	-0.103061	-1.48243	-4.33096	-0.718836	-0.922445	-2.98782	-0.501939	-2.62935	-1.02708	11.18382945909937	-5.21146	2.117778465649056	-3.79591	0.6411653741012804	-0.237627	-1.98633	-0.0577753	-0.917097	-1.527	-3.29437	-3.79949	-2.6186	-4.52874	-1.51328	-3.06708	-1.63213	-0.457471	-1.74075	-2.98141	-12.0085	-3.75351	-3.32035	-1.74948	-7.25155	-1.30126	-0.583186	-0.359223	-0.712788	-0.674451	-2.32924	-1.64844	-0.934737	-3.32757	-1.25808	-9.89594	-0.606135	-5.64093	-0.964173	-1.2867	-3.56832	-2.54502	-1.79585	-1.7144	-4.63599	-2.91349	-0.344917	-2.48914	-1.08582	-2.42449	-0.958932	0.5761668894761285	-2.43526
	1061577	-0.702309	-4.87547	-1.61579	-1.11539	-1.44075	0.7356458604265077	-3.77628	-1.87853	-4.48431	-2.34037	-0.917265	-2.94833	-0.60465	-2.57211	-1.12096	2.1654455175104457	-5.41229	0.0951571	-3.64291	-1.48625	0.031768317230964474	-1.4231	-0.921765	-0.981943	-1.19774	-3.62474	-3.84225	-2.63005	-4.85899	-1.86865	-3.04651	-1.62127	-0.532923	-1.89531	-4.87943	-12.5346	-4.33711	-4.01629	-1.94129	-8.13846	-1.42743	-0.623948	-0.537755	-1.70123	-1.0296	-2.55206	-1.80516	-0.982796	-3.50952	-1.30718	-10.1919	-0.640221	-5.79642	-1.3885	-1.39673	-3.67315	-2.56215	-2.26797	-2.48216	-5.75372	-3.11453	-1.92354	-3.21042	-1.28529	-2.81767	-2.338	-0.472912	-3.02857
	1061597	-0.0189536	-6.55608	-0.568327	-0.397713	-1.56022	-0.80478	-3.51476	1.2297382164671653	-4.06485	-2.21315	-0.0612377	-2.73042	-0.433431	-1.20864	-0.54789	0.5955752267059663	-1.59385	-1.48543	0.19184202568635292	-0.956314	-0.138067	-1.30601	-0.309997	-0.354297	-1.27646	-2.33336	-3.35466	-2.51522	-4.63339	-1.65381	-3.1723	-0.903075	1.4421932582672934	-1.40645	-4.7422	-11.2856	-3.20924	-2.95535	-1.16564	-5.2147	-0.552277	-0.606919	-0.458521	-2.33505	-0.562072	-1.53843	-1.90692	0.616388	-2.59981	-1.16002	-9.27904	-0.417125	-5.01973	-0.559623	-1.11498	-3.2478	-1.56432	-1.28504	-2.05803	-4.07092	-2.04123	-1.77345	-2.10048	3.2124248441389107	-2.13866	-0.752548	-2.01292	1.177900263425275
	1061612	-0.342818	-5.24393	0.5393530297738662	0.029299851172614227	-2.05894	-0.131014	-3.34548	2.247003246024539	-3.71107	-2.20744	1.1404186763747186	-2.63748	-0.374252	-1.14574	-0.132569	1.0429806329715556	-0.997423	-1.17505	-0.54117	-0.714472	-0.08648	-2.54893	2.5090694824761304	-0.54342	-1.06445	-1.11882	-2.52929	-2.49101	-4.35593	-1.7144	-2.79656	-0.778216	1.559438074463471	-1.10358	-4.08735	-9.80943	-3.17542	-1.76768	-0.0644295	-4.746	-0.969762	-0.586152	-0.494708	-2.3337	-0.522796	-0.756301	-0.118374	1.0064176572689176	-1.49054	-0.985633	-8.38503	-0.204426	-4.12424	0.10654599040397848	-0.973781	-2.88527	0.0709801	-1.09446	-1.22501	-3.94614	-0.740389	-2.1518	-1.10435	4.00191	-1.90066	-1.35621	-1.65028	0.34097053035816066
	1061613	-0.560279	-5.55714	-1.41062	-0.292286	-1.95601	0.6266800725058103	-3.53748	3.130352780077974	-4.19471	-2.15902	-1.20709	-2.62572	-0.490189	-1.68702	-1.08753	0.47549114105476104	-2.9093	-1.48865	-1.48311	0.2697864129687484	-0.151573	-2.01578	5.844832078637631	-0.729942	-1.40593	-3.18266	-3.84531	-2.57497	-4.54442	-1.42137	-3.24039	-1.65474	2.7541997230579898	-1.3781	-4.80084	-10.701	-3.60576	-3.59796	-1.52612	-5.74267	-1.16827	-0.611901	-0.932132	-2.27603	-0.754984	-1.86634	-1.22819	2.4038709968388434	-2.65087	-1.2429	-9.64421	-0.436471	-5.85513	0.0709983	-1.28861	-3.38292	-2.17766	-1.57922	-2.27161	-4.52283	-3.10746	-2.18199	-2.14168	-0.759535	-2.19331	-1.87062	0.5105573685305864	-0.708395
	1061614	-0.526318	-7.74102	-1.35394	-0.872032	-1.3791	-1.27449	-3.92413	-1.60871	-4.3904	-2.24739	-0.636453	-0.914146	-0.549009	-0.536459	-0.741983	0.21879499521509033	-4.92464	-1.22632	-1.45216	-0.345965	0.091949	-2.02814	-1.02162	-0.858875	-1.10271	-3.51215	-3.61292	-2.60466	-4.95497	-1.92481	-3.45611	-1.47966	-0.342969	-1.85248	-5.20679	-12.1866	-4.24359	-3.59038	-1.87663	-8.17393	-1.36734	-0.634503	-0.642742	-2.02324	-0.961186	-2.65283	-1.78458	-0.797652	-3.15814	-1.25879	-10.06	-0.6192	-5.90669	-1.47493	-1.30815	-3.61406	-2.5212	-2.33099	-2.38096	-5.56423	-3.0281	-2.1692	-3.30695	-1.57629	-2.8661	-2.43156	-1.72157	-2.37775
	1061618	-0.993254	-5.98811	-1.58951	-0.95782	-1.57604	1.1398412083605338	-3.83589	-1.44111	-4.43032	-2.30752	-1.1285	-3.0944	-0.572234	-2.90171	-1.10788	0.9352867700357622	-5.00278	0.8903732356788799	-3.78747	-0.514067	-0.260626	-3.01461	0.14389319346755478	-1.0667	-1.58439	-3.75911	-3.94343	-2.6448	-4.78416	-1.76666	-3.57765	-1.56612	-0.459476	-1.81907	-5.32167	-12.7051	-4.17758	-4.03701	-1.79931	-7.81721	-1.45963	-0.599209	-0.598286	-2.08824	-0.943225	-2.4288	-2.03648	-0.964642	-3.68011	-1.35451	-10.206	-0.634328	-5.75489	-0.914793	-1.36277	-3.57082	-2.55324	-2.08867	-2.4797	-5.67957	-3.41451	-2.10648	-2.59454	-1.41273	-2.71435	-1.51218	1.66216	-2.85814
	1061637	-1.1905	-7.37658	-0.884284	-0.954902	-1.84339	-1.16266	-3.94678	-0.523686	-4.21641	-2.69536	-0.261827	-2.71977	-0.553306	-2.28495	-0.656518	0.25982707469159144	-3.56935	-1.60946	0.8586080104242468	0.33025969839829084	-0.162754	-2.01898	-0.634246	-0.86754	-1.16194	-3.11693	-3.15227	-2.60365	-4.90883	-2.01616	-3.32224	-1.38422	-0.159943	-0.960768	-4.79843	-11.2146	-4.14949	-3.03581	-1.44553	-7.54478	-1.32337	-0.63894	-0.896517	-2.35816	-0.824389	-2.23604	-0.57338	-0.241065	-2.6182	-1.14603	-9.31264	-0.484101	-5.29939	-1.14329	-1.20062	-3.25189	-1.84753	-2.18751	-1.9251	-5.68743	-2.4953	-2.16689	-2.78692	0.20497268136288668	-2.62376	-2.25253	-1.39494	-1.68984
	1061638	-0.938031	-6.82279	0.20411426761132948	0.32533056860614873	-1.98998	-0.651018	-3.77239	0.15340487663392385	-3.90948	-2.27431	1.0941686443716774	-2.78041	-0.375305	-1.67099	-0.0685433	2.538172196977779	-3.73337	-1.33277	-0.0427785	-1.10466	-0.132469	-2.7331	-0.400551	-0.508726	-1.10488	-1.99196	-2.63289	-2.58083	-4.51397	-1.35147	-3.13002	-0.83502	0.5011418666966567	-1.51771	-4.29326	-10.9046	-3.60431	-2.03063	-0.857657	-6.28825	-1.14986	-0.604061	-0.524029	-2.35722	-0.718149	-1.35679	0.3478540964918347	0.0686498	-1.82365	-1.01161	-8.78841	-0.377431	-4.61544	-0.952258	-1.0511	-3.05066	-1.32253	-1.57822	-1.31094	-4.9851	-1.35317	-2.16198	-1.93717	2.4602245531836893	-2.2637	-1.97997	-0.554108	-0.536871
	1061639	0.6460313905381502	-6.25366	0.2094284801163256	0.23448341237017256	-1.75563	0.41008268588715224	-3.7408	0.8344325446817473	-3.9186	-2.27778	0.9222510239155264	-2.70275	-0.440202	-1.68288	-0.181036	0.7691058939307388	-2.50879	-1.28528	-2.19501	1.102641959862356	-0.0288354	-2.07224	1.8167760108673137	-0.522136	-1.16584	-1.87478	-2.7904	-2.564	-4.39786	-1.60994	-2.92949	-0.853086	3.2718889208000945	-1.28826	-4.08129	-10.5311	-3.18243	-1.90714	-0.859852	-5.46952	-1.11094	-0.599174	0.33285089549510744	-2.28004	-0.660345	-1.29735	-0.34976	0.43279837057399906	-1.80171	-1.0332	-8.83756	-0.355409	-4.50755	-0.704812	-0.949224	-3.09231	-1.39542	-1.12997	-1.44245	-4.51979	-1.42892	-2.16805	-1.43279	2.5710543337730054	-2.08828	-1.74024	0.5251735600090841	-0.464836
	1061643	0.0908307	-7.22851	-0.864078	-0.965012	-1.73312	-1.27068	-3.97239	1.0209907694189262	-4.14863	-2.37213	-0.687802	-2.37543	-0.523857	-1.77264	-0.965054	3.646229638972831	-2.32255	-1.33455	-0.172746	1.7564612878859016	-0.0362195	-2.33962	0.14015158316963544	-0.56825	-1.23524	-2.68607	-3.64518	-2.58415	-4.62461	-1.99796	-3.13495	-1.36271	2.0328332524057147	-1.41025	-4.80733	-11.0076	-3.55752	-3.04805	-1.32245	-6.16347	-1.13997	-0.607718	-0.80499	-2.29532	-0.779986	-1.86721	-2.13759	0.6558849418626908	-2.9124	-1.22352	-9.69564	-0.432071	-5.56903	-0.48901	-1.22954	-3.49707	-1.78198	-1.67342	-2.23124	-4.39032	-2.7818	-2.16962	-2.36087	-0.747141	-2.45261	-1.40492	-2.19815	-1.19688
	1061655	0.1449350482876413	-6.43684	-0.0354568	0.9375628353709494	-1.48524	-1.17757	-3.35788	2.9186540573068096	-3.61771	-1.72816	0.252641	-2.37061	-0.420703	-1.27919	-0.546183	3.784460495981559	-1.03623	-1.14412	0.3735391948755084	-1.53179	0.2345823155185696	-2.20344	0.8776322754077694	-0.719959	-0.669054	-1.60206	-3.03581	-2.48659	-4.2262	-1.85226	-2.93167	-0.904818	2.0000007717456354	-1.00382	-4.40887	-9.61475	-2.90613	-2.61251	-0.287238	-4.10029	-0.862168	-0.549983	-0.427867	-1.89929	-0.36743	-0.843658	-1.12986	1.9120244716612365	-1.93259	-1.14701	-9.13999	-0.268863	-4.55031	0.0418521	-0.984473	-3.14633	-0.534908	-0.846132	-1.5749	-3.8211	-1.58757	-2.12822	-1.73686	2.6399312602862843	-1.95628	-0.801742	-1.52331	-0.154877
	1061658	-0.902655	-4.82401	-1.39448	-0.987407	-1.55494	0.6640185131185179	-3.56724	-1.57859	-4.37651	-1.822	-0.996083	-2.87385	-0.440187	-2.05192	-0.895053	2.273431973574292	-5.29239	2.2580529603824555	-3.74092	-1.65573	-0.203251	-2.76253	-0.716788	-1.0049	-1.52485	-3.41848	-3.84889	-1.09221	-4.37628	-2.09881	-2.79081	-1.72246	-0.467172	-1.8402	-4.20995	-12.8119	-3.89666	-3.6823	-1.86445	-6.72467	-1.21031	-0.642164	-0.670107	-2.25649	-0.940979	-2.437	-2.63165	-0.987003	-3.46298	-1.28375	-9.82805	-0.596329	-5.69813	-1.17279	-1.35441	-3.6064	-2.54716	-1.95546	-2.45713	-4.98493	-3.08529	-1.76952	-2.95106	-1.53097	-2.63069	-0.395383	-0.715465	-2.34537
	1061673	-0.583919	-5.81744	-0.0896997	0.7089003512805535	-1.97614	-1.03308	-3.62002	1.212040355318107	-3.97671	-2.12354	0.6580112683570879	-2.74372	-0.396982	-1.10364	-0.361391	1.5340501092955614	-1.27469	-1.22704	-0.235446	0.630891	-0.144299	-2.13294	0.9441686297106966	-0.422708	-1.25993	-1.59017	-3.03291	-2.5268	-4.43835	-1.20742	-2.91866	-1.02436	1.1792786548357928	-1.19149	-4.22451	-10.5188	-2.2959	-2.35712	-0.769745	-5.15404	-1.07535	-0.594251	-0.491183	-2.35747	-0.657317	-1.03239	-0.78464	0.5992307483864774	-1.88311	-1.10578	-8.94003	-0.363786	-4.44619	-0.17989	-0.930586	-3.13417	-1.30071	-1.22855	-1.74459	-4.26561	-1.13011	-2.15979	-0.72196	4.276583204155557	-1.78667	-1.36037	-0.186196	0.11446004641236464
	1061674	-0.997611	-6.40115	-0.841547	0.0427109	-1.91973	-1.15321	-4.03597	0.7272580306084261	-4.2008	-2.258	-0.254213	-1.97334	-0.476453	-1.48058	-0.821872	0.7880090551116482	-1.88947	-1.50075	0.058952070289425805	0.5328259439274832	-0.213359	-1.99899	-0.368332	-0.770955	-1.39801	-2.83868	-3.13726	-2.55449	-4.73122	-1.99087	-3.15837	-1.43384	0.6460221674144634	-1.5778	-4.64873	-11.3594	-3.84871	-3.13835	-1.30438	-6.4295	-1.24722	-0.621387	-0.701761	-2.41079	-0.761871	-2.11648	-1.38472	1.1431129105119777	-2.78099	-1.17488	-9.4305	-0.461529	-5.31813	-0.99628	-1.26243	-3.26511	-1.72407	-1.79864	-2.02069	-5.11602	-2.36851	-2.1772	-2.18285	0.573068	-2.42552	-2.11987	-0.642963	-0.492656
	1061675	-0.757464	-7.10358	-1.23779	-0.300815	-1.72172	-1.00055	-3.68272	1.0788723080416338	-4.31654	-2.47356	-1.01986	-2.80421	-0.459893	-1.82276	-1.20588	1.3778307173890045	-3.09705	-1.51612	-0.941573	1.2736840686165631	-0.230957	-1.35264	-0.578922	-0.842233	-1.46576	-3.03806	-3.59048	-1.70645	-4.44613	-1.91464	-2.83277	-1.6113	0.19333437717455618	-1.55506	-4.57326	-11.2479	-3.65568	-3.70067	-1.27612	-6.23548	-1.27673	-0.627742	-0.837011	-1.72168	-0.793797	-1.90895	-1.73444	0.6842819876299499	-3.20761	-1.20926	-9.48995	-0.455275	-5.55166	-0.411036	-1.28429	-3.29751	-1.69641	-1.74441	-2.22808	-4.81451	-2.83223	-2.17973	-2.37617	1.0942082301646279	-2.44887	-1.5854	-0.896244	-0.386844
	1061684	-0.196919	-6.60238	-0.0273863	0.30989668042637786	-0.370648	-1.11017	-3.17686	-1.24183	-4.00279	-2.27323	0.7732988934735235	-2.57161	-0.0246375	-1.22524	-0.412344	0.10446299058650778	-4.76598	-1.31615	-2.65191	-0.641196	1.023699144798337	-1.2181	0.7441806113236452	1.3332537944016718	-1.22213	-1.65437	-2.91707	-2.49889	-4.51288	-1.95214	-2.66623	-0.67952	0.018326141473460438	-1.46431	-4.7847	-11.1734	-2.77171	-2.54078	-0.579292	-6.62114	-0.998215	-0.582704	-0.344071	-1.73366	-0.600607	-1.2132	-1.47037	-0.662045	-2.18509	-1.1592	-9.41944	1.0420691850990997	-4.72414	-1.08174	-0.989694	-3.32639	-0.794898	-1.32935	-1.84465	-4.80398	-1.28308	-2.13526	-2.38754	-0.617295	-2.05325	-1.71895	-0.961208	-1.89583
	1061690	-0.667409	-6.50894	-1.2148	-0.559361	-0.73976	-0.936542	-3.49856	-0.157785	-4.06704	-2.1085	-1.00743	-1.406	-0.364344	-1.94268	-0.884951	0.1797943860605923	-4.43082	-1.68867	-2.20087	-1.32112	0.311328	-2.09457	0.12831550340357453	-0.615524	-1.39891	-3.39931	-3.74539	-2.58923	-4.82156	-1.53475	-3.25644	-1.37171	-0.162861	0.011222109983015887	-5.12397	-11.5036	-3.47845	-3.54006	-1.71027	-7.02539	-1.18986	-0.632825	-0.804915	-1.67921	-0.796505	-2.22456	-1.40217	0.0419963	-2.8739	-1.27559	-9.85042	-0.54825	-5.72912	-0.96989	-1.24282	-3.55498	-2.51682	-2.03396	-2.15079	-4.87531	-3.09741	-2.09619	-2.70876	-0.812409	-2.40221	-1.86911	-0.602498	-0.593736
	1061694	-0.498259	-7.16159	-1.50934	-1.00226	-0.893104	-1.30313	-1.12001	-0.841732	-3.5312	-1.44758	-0.92232	0.057169862241316115	-0.555378	1.7632379074685611	-0.0907221	0.18463588743161877	-3.52549	-1.87409	-0.815991	2.404332177669607	-0.189696	3.9666006423537064	-0.00534613	-0.845015	-1.33808	-3.6472	-3.39675	-2.57513	-4.57626	-0.126322	-3.22065	-1.67369	-0.260839	-1.13715	-4.86947	-11.6827	1.6744526300067608	-3.73283	-1.79339	-6.82051	-1.38084	-0.633533	-0.277431	-1.50485	-0.318962	-2.32913	-2.20859	1.2594867605797528	-2.75027	-1.26994	-9.94567	-0.581898	-5.91054	0.49916614991514136	-1.24698	-3.53594	-2.38251	-1.96035	-2.30389	-4.90523	-3.23369	-2.16453	-2.90952	-1.41235	-1.64088	-0.63724	0.00793867	-0.909188
	1061697	-0.294522	-6.82711	0.2924080743528039	-0.645812	-1.84918	-1.07288	-3.61549	0.62198	-3.98938	-2.12352	0.39434852952947835	-2.52587	-0.442013	-1.36098	-0.217232	0.3572944694576091	-2.39164	-1.41006	-0.719951	-1.21905	0.2548159726494215	-2.23042	0.21756230952925953	-0.378427	-1.12354	-1.47144	-3.07135	-2.51994	-4.40329	-1.9091	-3.13421	-0.709449	1.1670986707102038	-1.07176	-4.63708	-11.1198	-3.23485	-2.56247	-0.953468	-5.7987	-1.06507	-0.561582	-0.391258	-2.2999	-0.673509	-1.35584	-1.63887	0.14244849318845515	-2.42603	-1.07243	-8.96582	-0.340016	-4.52229	-0.393652	-1.13033	-3.096	-1.40389	-1.27225	-1.62583	-4.17246	-1.35144	-2.14576	-2.04715	1.3855381168572996	-2.1751	-1.18664	-1.33341	-0.369583
	1061699	-0.835207	-0.182627	-0.893373	-0.717759	-1.50675	-0.174346	-2.0595	-1.19344	-4.27375	-1.0681	-0.354717	-3.03798	-0.493164	-2.14451	-0.622595	7.046554593251185	-4.96508	1.6209532381394383	-3.72269	-1.00919	-0.178326	-3.03291	0.283064	-0.917016	-1.40188	-2.59329	-3.48734	-2.60442	-4.21474	-1.88037	-2.40476	-1.35251	-0.413132	-1.68294	-4.4974	-12.1512	-3.39181	-3.29958	-1.5027	-6.58598	-1.24952	-0.346582	0.0940775	-2.10775	-0.860152	-1.91768	-1.66885	-0.966066	-3.13772	-1.1987	-9.47175	-0.527105	-4.95057	-0.883493	-1.25933	-3.50665	-2.15289	-1.55097	-1.7406	-4.52577	-2.24952	-2.03053	-2.0764	-0.53762	-2.34866	-1.21174	1.1352963423514455	-2.49252
	1061716	0.5921629533275803	-7.0904	0.0992025	0.000870826	-0.0413438	-1.32422	-3.3024	-0.835869	-4.04382	-2.45252	0.8030236766431025	-2.92273	-0.157804	-1.40474	-0.54151	0.00433174	-4.4377	-1.4251	-2.27337	-0.770432	1.1296588902332874	-1.44634	0.34965540301169384	0.017196689123757526	-0.0991819	-1.5658	-3.18642	-2.50522	-4.56104	-2.10332	-1.65776	-0.869435	0.1140360769357664	-1.49017	-4.94091	-11.1424	-2.06605	-2.77546	-1.22247	-6.58617	-1.09549	-0.581238	-0.30431	-0.979311	-0.729076	-1.05646	-1.56194	-0.0355952	-1.93989	-1.16221	-9.48259	-0.458671	-4.59621	-1.04869	-0.938771	-3.40057	-2.05285	-0.740021	-1.97094	-4.9504	-1.36302	-2.13776	-2.32737	-0.0192473	-1.42465	-2.00501	-1.53264	-2.03275
	1061718	-0.54234	-6.00934	-0.858672	-0.347924	-0.405787	4.254392425105318	-3.28981	-1.64129	-4.09225	-2.40219	-0.0501009	-2.9816	-0.186343	-1.86946	-0.613868	0.012459833169722817	-5.04673	-0.365106	-3.67357	-1.32071	1.4870754403437727	-1.39333	1.0101893681050655	-0.312845	0.36780778538103287	-3.00674	-3.37637	-2.53803	-4.71804	-2.07191	-2.13842	-0.873731	-0.290607	1.1382946206111966	-4.83564	-11.5661	-2.75268	-3.10418	-1.59622	-7.14498	-1.25123	-0.610377	-0.309421	-0.493451	-0.856258	-1.65643	-0.928095	-0.88316	-2.13361	-1.21766	-9.7757	-0.542278	-5.4814	-1.1221	-1.10544	-3.50381	-2.41701	-1.04528	-2.03293	-4.8431	-2.61886	-1.98506	-2.60172	-1.41136	-1.36964	-1.73095	1.2782282752160727	-1.20736
	1061741	-0.7261	-5.88587	1.9401614993790854	0.7982290226648413	-0.785715	-0.913221	-2.46487	-0.24778	-3.36505	-2.04797	2.1659949237201372	-2.52667	-0.307813	-0.472572	0.6011704750858251	0.0960066	-3.20151	-0.694945	-0.600644	0.0919094	1.1785217488857642	-1.70027	0.9795977900796815	0.5855445693187082	0.17638335180146125	-0.320963	-1.6687	-2.24274	-4.34079	-1.53612	-1.62523	0.0830724	0.446188	1.282404770095232	-3.77318	-9.4112	-2.49063	-0.936515	-0.666788	-5.38206	-0.340105	-0.552566	-0.227978	-0.407088	-0.514529	-0.370747	0.24766671250542122	0.046590398347588116	-0.606214	-0.825999	-7.78767	-0.236795	-3.72666	-0.760419	-0.774085	-2.42845	-1.37918	-0.452201	-0.797788	-4.03815	0.1698017461042437	-2.14604	-1.49519	-0.0231744	-0.814905	-1.54898	-0.844005	-1.05826
	1061743	-0.881541	-6.62239	-0.365077	-0.539771	-2.00128	-1.06988	-4.03553	-0.0736586	-4.15372	-2.51918	0.15777406095541804	-2.83308	-0.482281	-1.53204	-0.629414	0.453198	-3.41913	-1.36715	-1.35027	0.3974267782005337	-0.178388	-1.80855	-0.565534	-0.615876	-1.31651	-2.17138	-3.15283	-2.47681	-4.68876	-1.94384	-2.99528	-1.25354	0.0910376	-1.53768	-4.69626	-11.2257	-3.72904	-3.03667	-1.17007	-6.21423	-1.17402	-0.622382	-0.629731	-2.27288	-0.77552	-1.70118	-1.07923	-0.103129	-2.72363	-1.12963	-9.20639	-0.40507	-4.68266	-0.841606	-1.12852	-3.21506	-1.66586	-1.72395	-1.84143	-5.03924	-1.8056	-2.17747	-2.17982	3.5786028035966564	-2.2755	-1.42047	-0.767916	-0.815145
	1061751	-0.471925	-6.51415	-0.460685	0.0634356	-0.228154	-0.378348	-3.34415	-1.79122	-3.63238	-2.05409	0.5154480944155742	-2.69851	-0.0237065	-1.68569	-0.269331	0.5785378705047081	-4.95258	-0.0783346	-3.65598	-1.96511	0.32265492872307727	-1.82982	0.058376670485296725	-0.160747	-0.823283	-2.35732	-3.37424	-2.50906	-4.71862	-2.19581	-2.77491	-1.08451	0.7720790210819498	-1.59864	-4.73895	-11.7546	-3.26777	-3.14915	-1.62966	-7.12838	-1.16792	-0.616815	-0.510522	-1.4018	-0.298138	-1.9973	-2.09531	-0.934582	-2.40452	-1.24949	-9.73404	-0.555605	-5.11121	-1.31592	-0.979911	-3.48724	-2.55158	-1.43877	-2.13194	-5.02773	-1.87619	-1.84628	-2.72577	-1.47243	-2.35581	-1.88415	-1.18763	-2.46557
	1061755	-0.363872	-4.92305	-0.658988	0.11838412363151042	-0.839292	-0.300041	-3.08664	-1.78772	-4.24274	-1.93978	0.011792656806664898	-3.02982	-0.530005	-2.38239	-0.79313	3.228552078002636	-5.15019	-0.790318	-3.7699	-1.43956	0.7134651817959321	-2.5165	-0.351526	-0.894957	-0.896605	-2.6548	-3.49296	-2.59773	-4.74542	-2.06676	-3.25263	-0.618923	-0.490165	-1.73747	-4.95448	-11.6419	-3.48549	-3.29423	-1.59171	-7.62998	-1.23183	-0.611909	0.3197362135811267	-1.97	-0.926685	-2.07625	-1.83168	-0.942129	-2.70524	-1.21684	-9.74018	-0.548958	-5.27659	-1.24892	-1.13097	-3.50201	-2.38764	-1.79271	-2.18865	-5.47141	-2.20612	-2.04337	-2.75017	-0.605251	-2.55713	-1.78776	-0.216195	-2.44212
	1061757	0.5145405514657072	-7.05221	0.29665826565119735	0.24112789004160215	-0.352926	-1.03236	-3.03748	-0.505755	-3.69701	-1.92837	1.3492469927527215	-1.31296	-0.353689	-1.47702	0.2221229860441543	0.3404864425921518	-3.8554	-1.28567	-2.016	-1.05693	2.4976037193400558	-1.75273	0.6656215554544699	2.2559579386728412	-0.843019	-1.20805	-2.99537	-2.5082	-4.35264	-1.80091	-3.17695	-0.253656	0.1872235059258746	-1.25249	-4.77986	-10.8167	-2.28393	-2.67912	-1.0084	-6.27935	-0.992029	-0.525511	-0.177023	-1.49064	-0.384748	-1.01874	-1.0735	-0.223459	-1.66318	-1.15728	-9.39208	-0.441762	-4.72657	-1.00997	-0.889063	-3.27705	-1.86272	-1.14718	-1.56738	-4.87122	-0.842681	-2.13656	-2.26556	0.16646705095620445	-2.25418	-1.85596	-1.68575	-1.18981
	1061764	-0.524428	-7.01779	0.22897705146235414	-0.621424	-1.39983	-0.897971	-2.97992	0.29458122724497093	-3.99878	-2.22011	0.5997196497417779	-1.3758	-0.4365	-1.27737	-0.103517	1.3057921925216687	-2.21979	-1.38467	-0.33747	1.9825599111430816	0.3877078116289014	-0.111593	2.442435699199891	0.23750442160791235	-0.82084	-1.72213	-3.05741	-2.51769	-4.54914	-1.71625	-2.53793	-0.625984	0.7880923204392166	0.3890346788517202	-4.55894	-11.1342	-2.77343	-2.40383	-1.03461	-5.9823	-1.08622	-0.597367	-0.326161	-1.79017	-0.673345	-1.34328	-1.03573	-0.00545004	-2.00126	-1.08687	-9.02204	-0.364071	-4.28693	-0.814455	-1.07559	-3.15023	-1.44524	-1.31491	-1.73347	-3.93515	-1.39459	-2.14811	-2.02983	0.24824761076818871	-1.90363	-0.783003	0.8041341747404457	0.39720609986084127
	1061780	-0.7341	-6.56209	-0.872968	-0.129744	-1.77795	-0.600871	-4.00739	2.1534655691283247	-4.17225	-2.32343	-0.579356	-1.50924	-0.456227	-1.5519	-0.862565	0.6263864513076909	-0.0811474	-1.27569	0.4114587137278837	1.1287743156726853	-0.18918	-1.96394	0.5269985729537636	-0.710467	-1.37839	-2.58253	-3.41738	-2.5593	-4.63029	-1.90718	-3.11833	-1.49293	0.869581	-1.4538	-4.49674	-11.5181	-3.47942	-3.16227	-1.23203	-6.35626	-1.20337	-0.634663	-0.77903	-2.19846	-0.694108	-1.80348	-2.00305	1.4863570384246283	-2.81919	-1.18815	-9.35202	-0.453274	-5.31392	-0.553758	-1.25875	-3.19495	-1.65914	-1.60609	-2.06672	-4.86237	-2.53657	-2.14775	-2.43233	-0.0363727	-2.29586	-1.72884	-1.5261	-1.30073
	1061781	-1.16898	-7.57402	-0.419605	-0.869583	-2.03521	-1.10891	-3.98348	-0.476201	-4.13713	-2.61573	0.30962177920080614	-2.92348	-0.513355	-1.70142	-0.485466	0.18430019469047149	-3.79041	-1.31603	-2.47371	-1.49756	-0.143927	-2.59745	-0.974665	-0.695323	-1.27943	-2.49681	-2.82461	-2.5767	-4.78165	-1.87566	-3.20121	-1.12185	0.427209	-1.56573	-4.51481	-11.5082	-3.95762	-2.67693	-1.2322	-7.25731	-1.23402	-0.624283	-0.712093	-2.34184	-0.811939	-1.78901	-1.26845	-0.101768	-2.57201	-1.09304	-9.07609	-0.44516	-5.01835	-1.17136	-1.15972	-3.15494	-1.74565	-1.99279	-1.70422	-5.2072	-1.85125	-2.15856	-2.67713	1.5606960893136073	-2.44356	-2.21705	-1.68564	-1.37778
	1061782	-0.914017	-6.72218	0.42096922614178817	0.32851555114344355	-2.10156	-1.07318	-3.56691	0.46055195747303135	-3.96456	-2.1482	1.186344705640913	-2.74304	-0.446062	-1.27317	-0.145487	1.668024097581532	-2.82125	-1.32664	0.5442630564176112	0.7347449606171285	-0.121199	-2.7903	-0.00116069	-0.512138	-1.20814	-1.18357	-1.58664	-2.5101	-4.51494	-1.86142	-2.86948	-0.831473	0.9230551795483742	-1.43272	-4.26656	-10.7676	-3.4408	-1.78524	-0.647887	-5.62247	-1.09222	-0.587846	-0.510839	-2.53531	-0.698122	-1.25812	-0.715796	0.249113	-1.77331	-1.0455	-8.7788	-0.342668	-4.32113	-0.775573	-1.02693	-3.06259	-0.929622	-1.54505	-1.45452	-4.43706	-0.707324	-2.17257	-1.20218	3.7765041457262702	-1.96663	-1.8716	0.4672870622564255	-0.806549
	1061790	-0.86712	-3.3111	-0.784256	-0.918879	-1.50998	3.9952899588064055	-3.7412	-1.70641	-4.19499	-2.48991	0.1682031864795915	-3.03617	-0.463149	-2.12615	-0.675779	1.0057031121494278	-5.15004	1.9705428989630562	-3.72306	-0.952961	0.1160621370685235	-2.75381	-0.571659	-0.786923	-1.11515	-2.73549	-3.17829	-2.56906	-4.73902	-2.12698	-2.63387	-1.13195	-0.395266	-1.63273	-4.79523	-11.7424	-3.82924	-2.80515	-1.49104	-7.37303	-1.28134	-0.608681	0.0854798	-1.92826	-0.863877	-2.13409	-1.0456	-0.948775	-2.74982	-1.19192	-9.64374	-0.524161	-4.76219	-1.25473	-1.13075	-3.45413	-2.2884	-1.74595	-1.93489	-5.44922	-2.2076	-2.04632	-2.68365	-1.045	-2.34825	-1.7823	-0.469997	-1.67101
	1061797	0.038774777503403704	-6.31164	0.45354937047692545	2.2630692889451245	0.6371687285199634	-0.998885	-2.66598	-0.76461	-3.84068	-2.1897	0.7781511249379143	-2.75737	-0.246488	-0.779702	-0.032728	0.3614790183905111	-3.25366	-1.42555	-1.86762	1.4173001627243615	2.075880402945326	-1.60294	0.7503473422109179	-0.498631	-0.505506	-1.20681	-2.94544	-2.47548	-4.50575	-1.84258	-2.10737	0.4084040225028088	0.2582150037674415	3.043843709570833	-4.27654	-10.972	-1.57173	-2.17679	-1.08526	-5.48054	-1.02608	-0.574488	-0.160458	-0.702046	-0.418166	-0.791705	-1.00051	-0.292235	-1.76504	-1.05686	-9.0031	-0.371878	-4.44148	-0.751881	-0.992032	-3.13724	-1.72449	-0.925571	-1.74619	-3.72647	-0.912637	-2.12393	-1.67406	-0.304405	-1.91976	-1.23556	-1.10624	-1.23496
	1061800	0.016722242063808714	-6.79185	0.7189706518938598	1.197781771153684	0.030125004520741273	-1.17682	-3.07758	-0.384455	-3.98552	-2.06583	0.8251731651780205	-2.77282	-0.259857	-1.02469	-0.0493678	0.15995894831457452	-3.4929	-1.39669	-1.0223	-0.593846	1.6361	-1.48673	1.4672239128081779	1.8959849661179136	-0.971989	-0.71019	-3.00144	-2.48105	-4.44016	-1.95149	-2.19316	0.6848938241292333	0.6043548310097233	1.6521486574225486	-4.45557	-11.2585	-1.71328	-2.31804	-1.04193	-5.66847	-1.01474	-0.550993	-0.330361	-1.27435	-0.666218	-0.695398	-1.56405	-0.330438	-1.88624	-1.04939	-8.94477	-0.325694	-4.43715	-0.624048	-0.980104	-3.11835	-1.64148	-0.956993	-1.63279	-3.56705	-0.590029	-2.12951	-1.7755	0.22791231919861824	-2.05691	-1.44396	-1.30983	-0.892293
	1061814	-0.657907	-7.07431	-0.509549	-0.536075	-1.85808	-0.878131	-3.62902	0.0656953	-4.14111	-2.34628	-0.291068	-2.81129	-0.472526	-1.86308	-0.760928	0.0357606	-3.43786	-1.35983	-0.00830503	2.7575595089131695	-0.162994	-2.41641	-0.22318	-0.458347	-1.22148	-2.27254	-3.22263	-2.43483	-4.64579	-1.84397	-3.25519	-1.24022	1.4696456587871045	-0.892292	-4.88772	-11.3528	-3.72202	-3.26358	-1.33007	-6.32611	-1.1738	-0.614319	-0.654974	-2.47798	-0.767373	-1.86452	-1.48183	0.17564374794054938	-2.64754	-1.1414	-9.20407	-0.417204	-5.19599	-0.708896	-1.21903	-3.17828	-1.90082	-1.66396	-2.00209	-4.9207	-1.99022	-2.179	-1.77357	0.6917716114318017	-2.30899	-1.89491	-0.726077	-0.807788
	1061816	-0.669886	-5.71122	-1.02838	-0.322688	-2.14496	-1.0256	-3.81532	1.2222950565055077	-4.12604	-2.32063	-0.761691	-2.83487	-0.486605	-1.84126	-0.804425	0.9150133120928615	-2.91783	-1.47682	-0.0646912	1.0621896353720346	-0.228285	-2.42303	1.008966480151097	-0.690655	-1.44597	-2.84176	-3.66481	-2.59137	-4.73606	-1.8234	-3.13747	-1.51172	0.8074761524624962	-1.5352	-4.72983	-11.4908	-3.78993	-3.44159	-1.43418	-5.7424	-1.25085	-0.621592	-0.881563	-2.50929	-0.790468	-1.99366	-1.48661	4.813416097712655	-2.62824	-1.20971	-9.57681	-0.483027	-5.56579	-0.478888	-1.29866	-3.39956	-1.93896	-1.727	-2.2307	-5.10848	-2.74147	-2.18571	-2.06193	0.14923882656164505	-2.24313	-1.88907	0.5758333397566704	0.00191119
	1061818	-0.161788	-5.31978	0.4224686916758105	0.0700834	-1.79977	-0.984224	-2.73601	1.163599317271945	-3.57348	-1.74084	1.0859668053328722	-2.02634	-0.332691	-0.178889	0.28623417634526677	1.1642564440225762	-3.1009	-0.919945	1.4601568751527185	-0.535708	-0.0329903	-2.3205	0.19899991575331147	-0.360496	-0.888022	-1.46493	-2.39879	-2.54933	-4.21824	2.93294	-2.95944	-0.674358	2.2085396889599807	-1.12434	-3.87938	-10.1814	-2.84194	-1.79455	-0.574525	-4.72249	-0.946433	-0.585557	-0.319023	-2.27701	-0.575903	-0.722111	0.20616485515419464	0.5062553027851191	-1.39724	-0.951924	-8.45965	-0.240906	-3.93627	0.0802867	-1.03566	-2.90194	-1.06395	-0.89705	-1.05531	-4.13495	-1.04689	-2.15012	-1.19787	1.4242276490928625	-1.60875	-0.549485	-0.770874	-0.084473
	1061823	-0.909936	0.31881770812942667	-1.54073	-0.988992	-1.18084	2.2151783366081124	-2.19131	-1.51652	-4.28431	-1.08641	-1.11513	-3.03502	-0.444279	-2.76159	-1.11939	7.613263204692613	-5.24156	0.9399794157705514	-3.80686	0.40115813513431625	-0.25822	-1.37699	-0.472629	-1.03336	-1.56508	-3.43938	-3.93264	-2.61333	-4.72751	-1.81594	-3.27711	-1.75045	-0.421285	-1.80908	-2.72613	-12.1494	-3.9899	-3.69063	-1.90748	-7.47242	-1.35468	-0.604121	-0.465329	-1.15411	-0.733418	-2.49187	-2.10504	-0.953406	-3.40226	-1.28937	-9.9948	-0.604416	-5.83025	-0.884063	-1.36488	-3.6162	-2.63951	-2.1366	-2.12244	-5.11457	-3.07726	1.0161580476617005	-2.65051	-1.26149	-2.58607	-0.916749	0.055400031657679996	-2.36025
	1061826	0.17473116786882892	-6.1513	-0.883948	0.5594988288765017	0.2712669344592551	-1.00588	-3.65193	2.041413757698011	-3.97212	-2.40576	-0.436727	-2.76939	0.4899566209936662	-1.81736	-0.810686	0.7005890992750051	-3.50175	-1.29452	-1.88929	-0.876048	0.2018882255924818	-1.17123	0.3934410545712055	0.19613409656771183	-0.91157	-2.96946	-3.3893	-2.5677	-4.45401	-1.90943	-3.10887	-1.20861	0.4367073538488955	-1.40914	-4.78263	-10.9565	-2.52465	-3.07563	-1.06756	-6.50168	-1.11182	-0.605336	-0.591724	-0.665868	-0.438107	-1.44801	-1.1688	1.3151169069026347	-2.41861	-1.20888	-9.70176	-0.4691	-5.49182	-0.72524	-1.11027	-3.4244	-1.45039	-1.30971	-2.02337	-4.53773	-2.56129	-2.16196	-2.34446	-0.610665	-2.18264	-1.70536	-0.803725	-0.71867
	1061832	-0.292508	-5.85131	0.6957284640231115	0.6284960656053367	-0.586266	-0.271911	-3.09414	-0.202375	-3.60775	-2.03913	1.8091369680814169	-2.67193	0.6837904236516612	-0.354443	-0.0133502	0.2272630029224309	-3.34194	-0.687977	-1.30171	-1.56789	0.31351534618155436	-1.96508	0.8814418143538811	1.6217417288572191	-1.02034	-0.657578	-2.7294	-2.22906	-4.13604	-1.64161	-2.96763	-0.251644	1.4070157442823854	-1.29962	-4.54614	-10.2102	-2.54007	-2.2995	-0.99824	-5.25928	-0.934836	-0.551292	-0.11642	-1.37859	0.0876359	-0.976552	-0.973023	-0.182575	-1.29446	-1.07393	-9.14128	-0.378882	-4.44998	-0.667267	-0.725179	-3.15211	-1.92425	-1.11002	-1.7858	-4.11077	-0.389262	-2.15552	-1.78482	-0.83164	-1.88944	-1.45001	-1.30193	-0.973381
	1061848	-0.501852	-6.22296	-0.301646	0.021972247034183802	-2.0746	-1.15526	-3.58522	2.394833650025544	-3.87559	-2.13185	0.1754571835823789	-1.1878	-0.430907	-1.79871	-0.39176	0.7024045137493696	0.00331732	-1.02616	-1.03717	-0.568773	-0.0993179	-2.65559	-0.08315	-0.74738	-1.22544	-2.16633	-2.8913	-1.47496	-4.39493	-1.40876	-2.4289	-0.993431	0.7613643785550859	-0.841284	-4.04054	-10.6292	-3.4267	-2.35884	-0.549396	-5.38858	-1.05113	-0.602755	-0.705674	-2.59502	-0.622095	-1.2236	0.12474594983948152	1.618623358283421	-1.97377	-1.06336	-8.96293	-0.338642	-4.81049	-0.4839	-1.17043	-3.11766	-0.672029	-1.40907	-1.6368	-4.16982	-1.85617	-2.17435	-1.61338	2.909785489167467	-2.1279	-1.75926	-0.800677	-0.232069
	1061849	-0.484971	-6.20541	0.2525669883180818	1.2579978676862151	-1.1517	-0.650183	-3.39016	1.3670528738142216	-3.76052	-1.79422	0.995738	-2.49866	-0.159777	-1.04554	-0.0692927	0.48482174297599756	-2.22727	-1.1439	1.5825282553175926	4.077915349583869	0.36816844935284926	-0.771769	1.783661749391569	-0.0909782	-0.620534	-1.62299	-2.69103	-2.48194	-4.34905	-1.3214	-2.06812	-0.752945	1.4249929975109896	1.1633636722462675	-4.02308	-10.1006	-2.66251	-1.7101	-0.642772	-4.91317	-0.964778	-0.585324	-0.422199	-1.76291	-0.530176	-0.72237	0.0482543	0.7254715151031739	-1.23511	-1.00023	-8.55558	-0.277909	-4.2528	-0.250865	-0.902384	-2.96	-1.08057	-0.88753	-1.36681	-3.664	-1.18905	-2.16481	-1.22659	2.537870690200896	-1.57898	-1.3236	-0.00971419	-0.39208
	1061850	0.22453597569605013	-6.93232	0.0791964	-0.557606	-1.04586	-1.0687	-3.75551	0.28883355010004924	-3.53736	-1.61514	1.698793846781044	-1.73755	-0.302828	-0.474068	0.027632271043109016	0.3404061737997728	-2.53033	-0.193332	-2.17229	-1.23915	-0.100709	-2.60687	0.42016978059734167	-0.0633693	-0.740482	-1.83344	-3.01213	-2.53358	2.6403057008558664	-0.664478	-2.56285	-1.02042	0.1059615674152904	-1.38883	-4.52313	-11.3629	-3.25284	-2.39789	-1.07711	-4.43074	-0.935349	4.383440279606441	-0.279518	-2.22875	-0.722879	-1.11563	-1.52478	-0.402672	-1.96078	-1.13338	-9.28778	-0.436078	-4.76524	4.876109609475214	-0.92183	-3.34743	-1.86461	-1.39266	-1.43033	-4.0488	-1.34273	-2.17045	3.141802616925426	0.67218	-2.00335	-0.804087	-1.28653	0.015418476798197783
	1061863	-0.210957	-6.99852	-0.580617	-0.868253	-2.0787	-0.639403	-3.7366	0.6883600889548688	-4.18858	-2.55359	-0.147577	-2.84323	-0.511343	-1.78132	-0.95177	0.5037656420832096	-1.78089	-1.24932	-2.08989	-0.362233	-0.148303	-2.63126	-0.343422	-0.702846	-1.36033	-2.10006	-3.56562	-2.54916	-4.48292	-2.03219	-3.47771	-1.28308	1.3330627757891556	-1.38925	-5.08322	-11.0979	-3.88405	-3.47113	-1.16293	-6.34179	-1.16102	-0.601211	-0.591336	-2.60146	-0.787658	-1.81626	-1.68954	0.41827592687618126	-2.90725	-1.22525	-9.57093	-0.414213	-5.1676	-0.526811	-1.13511	-3.34704	-1.6476	-1.43754	-2.22652	-4.46061	-2.14686	-2.16742	-2.52822	-0.266972	-2.42563	-1.34022	-1.4418	-1.64081
	1061881	-0.512041	-5.73512	0.012371168453599563	-0.0255259	-1.02553	-0.660037	-3.32211	1.2005249404718092	-3.81232	-1.40062	0.7018530474481722	-1.37072	-0.113787	0.1685044952205795	0.0140647	1.2234877750893582	-2.4392	-1.27524	-0.280511	2.088956166503692	-0.12859	-0.968861	0.3155238410432516	0.13955708478482814	-1.10278	-1.70261	-2.94395	-2.55418	-4.47139	-1.20243	-2.84966	-0.978673	2.5609102042846494	-1.29023	-4.29713	-10.5891	-3.02113	-2.20073	-0.829995	-5.19343	-1.09174	-0.603156	-0.524201	-1.20649	-0.361761	-1.11548	-0.422721	0.5822488812812766	-1.95777	-1.07398	-8.92529	-0.337053	-4.44947	-0.391186	-0.947862	-3.1177	-1.2568	-1.39634	-1.60213	-4.3479	-1.36514	-2.16971	-1.81556	3.255544989708875	-1.84095	-1.20355	-0.571474	-0.310088
	1061882	0.14312441471543558	-6.67581	-0.417655	1.6109452216161042	-0.376302	-1.14371	-3.30897	-0.672111	-4.03992	-2.44414	0.7479131460446199	-2.84758	0.5744868790556922	-1.2991	-0.3939	0.4865383227467725	-4.02267	-1.21535	-2.12015	-1.11382	0.0225637	-2.12481	0.13448251144620513	0.6671576361414172	-1.16643	-1.98608	-2.96579	-2.53684	-3.65207	-1.6621	-2.86484	-1.10425	0.7504498484528062	-1.5013	-4.65855	-11.5177	-2.93636	-2.66047	-0.787864	-6.15943	-1.06888	-0.437032	-0.526438	-1.17338	-0.356578	-1.36159	-1.88893	-0.60088	-2.26915	-1.12525	-9.31004	-0.334996	-4.4782	-0.750614	-1.10276	-3.31746	-0.994008	-1.33541	-1.97853	-4.65569	-1.38787	-2.15695	-0.687655	-0.688526	-1.52	-1.3628	-2.44119	-2.13337
	1061884	-0.385808	-6.57401	0.083632	-0.117318	-1.01378	-1.19746	-3.30366	0.01645	-3.76447	-2.2211	0.6267094378530808	-2.70067	-0.167376	-0.926573	-0.25268	0.7232737358033189	-3.44436	-0.757177	0.048187059509786676	0.8232637922945515	0.031129753158570275	-0.973801	0.6644707885131718	0.32795406851383957	-0.907817	-2.06489	-2.74009	-2.55635	-4.37189	-1.51019	-2.84873	-0.802059	2.1190565702293527	-1.31788	-4.34748	-10.016	-3.47124	-2.07659	-0.415553	-6.23381	-0.846448	-0.567131	-0.638474	-0.671742	-0.648969	-1.4546	0.39352954793688416	0.4556491961126777	-1.56413	-1.03265	-9.11625	-0.159253	-4.89183	-0.850562	-1.06095	-3.18301	-0.729325	-1.05247	-1.63981	-4.01455	-1.7088	-2.12303	-2.22046	-0.95531	-2.15548	-1.86343	-1.35164	-0.858696
	1061885	-1.20806	-5.80575	-0.619634	-1.03163	-1.61925	1.3938729087308435	-3.25657	-1.89012	-4.12347	-1.95862	0.3089273128776433	-3.01421	-0.537271	-2.25699	-0.535846	2.8446474105362314	-5.27226	-0.466691	-3.71025	-1.08948	-0.183697	-2.3072	-1.22044	-0.857581	-1.26234	-2.78169	-3.06536	-2.61785	-4.69048	-1.87402	-3.34716	-1.23829	-0.483202	-1.8183	-3.14982	-11.7219	-4.17339	-2.65173	-1.65306	-7.71574	-1.22574	-0.607591	1.0686266465398957	-1.93829	-0.851791	-2.39865	-0.581879	-0.945867	-2.58179	-1.12988	-9.47281	-0.56306	-4.96629	-1.21159	-1.25513	-3.44389	-2.60801	-2.01797	-1.78206	-5.56021	-2.08792	-0.28033	-2.87533	-1.51077	-2.67976	-1.96122	-0.323776	-2.75225
	1061894	-1.06798	-7.25343	-0.88915	-0.935523	-2.05156	-1.11139	-3.8519	0.0594234	-4.27265	-2.5844	-0.388957	-2.86366	-0.552834	-2.25893	-0.883214	1.6999913498891759	-2.98918	-1.4665	-1.04866	-1.57657	-0.191911	-2.4532	-0.609297	-0.759642	-1.37316	-3.0097	-3.51597	-2.60171	-4.83826	-2.01601	-3.61678	-1.37621	2.6911003624157805	-1.68273	-5.06495	-11.4509	-4.26333	-3.60676	-1.54502	-7.3004	-1.32021	-0.625072	-0.488239	-2.18991	-0.845819	-2.42603	-1.30649	0.0594289	-3.02195	-1.26448	-9.75425	-0.514455	-5.58717	-1.12583	-1.22193	-3.42647	-2.18455	-2.1238	-2.18899	-5.25912	-2.71445	-2.15715	-2.96528	-0.29901	-2.5658	-2.22026	-1.1316	-1.00469
	1061902	-0.118415	-6.72696	0.5132680300498341	0.40494484298151134	-0.580007	-0.762393	-2.44212	0.0684923	-3.88986	-1.87243	0.5470929878134612	-0.925471	-0.393858	-0.87577	0.029875586355183344	1.581114137391795	-1.6056	-1.37774	0.30743006630483993	-0.541848	1.426524816170096	-0.374317	1.2648834259181112	0.1491276538004875	-0.894724	-1.24409	-2.99969	-2.49418	-4.44152	-1.7404	-2.52434	0.0703505	0.610982	0.9351421257186376	-4.2987	-10.7421	-2.07126	-2.03506	-0.988001	-5.3145	-0.99684	-0.581522	-0.357792	-1.46835	-0.626969	-0.939435	-1.6906	0.0890739	-1.77807	-1.03781	-8.83684	-0.337124	-4.46203	-0.446679	-0.945	-3.0543	-1.54413	-1.03683	-1.58412	-3.76051	-1.16097	-2.13771	-1.67582	1.8960184392689545	-2.04787	-1.45321	-1.84026	0.10169468645663102
	1061927	-1.08704	-3.49322	-1.18256	-1.24226	-1.71112	7.58864	-3.8618	-1.45352	-4.38227	-2.20704	-0.527703	-3.0732	-0.55233	-1.9025	-0.650565	3.016140669157111	-5.05245	4.40053	-3.65083	0.5046669354857038	-0.20924	-2.94744	0.8364967299311147	-0.95617	-1.51609	-3.10994	-3.70785	-2.53887	-4.61681	-1.70435	-3.21509	-1.49258	-0.446952	-1.78399	-5.00693	-12.078	-3.86649	-3.34714	-1.65065	-6.78867	-1.32022	-0.597806	0.638736	-1.98589	-0.841687	-2.2143	-1.82002	-0.956152	-3.26884	-1.27098	-9.99166	-0.582337	-5.1037	-1.10706	-1.18625	-3.4796	-2.51826	-1.79783	-1.98311	-4.90034	-2.76863	-0.481855	-2.42643	-1.16851	-2.15614	-1.69164	0.6454973861157876	-0.405088
	1061933	1.372440698567211	-6.76719	0.25589130720179665	0.15155390346975844	1.6606621658192922	-0.876407	-3.02143	0.0759304	-3.73275	-1.5176	0.36685805451426445	-1.23073	-0.22034	0.18139473951279192	0.4030699172471311	0.2393063903872125	-1.39619	-1.4578	-1.23427	0.9211631505472813	1.9777496132763897	-1.70206	1.6280989672035544	-0.588872	0.1321992635298881	-1.54275	-3.06803	-2.4991	-4.40504	-1.67322	-1.89666	-0.226363	0.19281444847314655	-0.677902	-4.31363	-11.0303	-0.978994	-2.26512	-0.762564	-5.48023	-0.983612	-0.578742	-0.16555	-0.725102	-0.176086	-0.448546	-0.960253	0.2572894469088545	-1.74211	-1.10281	-9.12713	0.21953398587475753	-4.73324	-0.69219	-0.971639	-3.19305	-1.01757	-0.187932	-1.54699	-3.65186	-1.29463	-2.11057	-1.82911	-0.964939	-1.02737	-0.69476	0.15365980734009235	-0.701147
	1061934	-0.010861	-6.24733	0.8423804804212143	0.7003282900326608	-1.65006	-1.10722	-3.52238	0.6763891874104974	-3.749	-2.20722	0.9655518662796322	-2.6929	-0.356659	-1.26622	0.066294	1.3954045363582142	-1.1387	-1.28386	-1.13295	0.3443434928753094	0.38240199540346986	-1.11625	0.6551499008863177	-0.118423	-1.01546	-0.766359	-2.81166	-2.49786	-4.3189	-1.74403	-2.9243	-0.359739	-0.124573	-1.24743	-4.14381	-10.3707	-2.44869	-1.9851	-0.722026	-5.06009	-0.940696	-0.592391	-0.24325	-1.7634	-0.539222	-0.730347	-0.470928	0.11225455426247069	-1.94114	-0.98318	-8.62831	-0.241166	-4.10289	-0.194289	-1.01673	-2.97996	-1.2417	-0.891438	-1.32423	-3.52247	-0.679079	-2.12944	-1.20757	3.9729974070444802	-1.99989	-1.19983	0.17057428754368323	3.530534118376851
	1061955	0.45745937229646255	-6.48782	-0.665824	-0.586711	-1.00507	-0.938889	-2.51243	-0.848684	-3.88017	-2.2291	-0.589328	-1.96538	-0.249326	-1.88762	-0.623355	1.6609092378592227	-4.69297	-1.46211	-1.87856	0.7562474527842991	0.10473594105292078	0.36401735288276255	0.8928222401777484	0.13974372506484906	-1.07003	-2.40922	-3.21833	-2.53942	-4.5029	-1.92802	-2.69558	-1.00513	-0.202309	-1.2801	-4.99097	-10.6503	-3.26971	-2.80369	-0.428191	-6.76166	-0.991129	-0.61072	-0.629412	-1.41541	-0.752313	-1.54301	-1.01975	-0.362574	-2.56153	-1.17657	-9.35098	2.697637355116888	-5.10631	-0.755246	-1.14675	-3.28235	-0.151876	-1.01172	-1.85271	-4.63223	-2.4009	-2.13833	-2.52559	-0.975922	-2.09481	-1.4502	0.1559979860644845	-1.32972
	1061962	-1.12125	-5.94933	-1.04446	-1.34116	-1.55134	-0.153919	-4.00796	-1.5422	-4.31255	-2.13661	-0.380717	-1.95222	-0.368451	-2.39419	-0.715674	0.7853167595571396	-4.50357	-1.15807	-2.64737	-1.46854	-0.204655	-2.11245	-1.20168	-0.779259	-1.43411	-3.11926	-3.63375	-2.61185	-4.84532	-1.9233	-3.43055	-1.46883	-0.2567	-1.86509	-4.81574	-12.3615	-4.21388	-3.75697	-1.88102	-8.15942	-1.37785	-0.619646	-0.212858	-2.20074	-0.784393	-2.67083	-2.12655	-0.748361	-3.3935	-1.28884	-10.0592	-0.606644	-5.41527	-1.49805	-1.31266	-3.54123	-2.59868	-2.29408	-2.31429	-5.38375	-2.76915	-1.78715	-3.26232	-1.63368	-2.91721	-2.32827	-1.73345	-2.83749
	1061970	-0.50299	-2.12058	-1.62886	-0.677659	-1.0903	0.9714158524059827	-2.31652	-1.14553	-4.46932	-1.01133	-1.13468	-3.0385	-0.518375	-2.20212	-1.05347	4.671742761664555	-4.93329	2.2429085921751066	-3.78452	-0.293795	0.0279554	-2.90319	2.2806485303391186	-0.992802	-1.15597	-3.47119	-4.00625	-2.57758	-3.66259	-1.79079	-2.59414	-1.32821	-0.437101	-1.73486	-5.03745	-12.49	-3.32462	-3.77032	-1.86676	-6.12543	-1.16869	0.3182278894958737	-0.618842	-1.7315	-0.908025	-2.02486	-2.44532	-0.98103	-3.45181	-1.30856	-9.80942	-0.604191	-5.92612	-0.367728	-1.26993	-3.6216	-2.60478	-1.63374	-1.95442	-4.5013	-3.28589	-2.13143	-1.93632	-1.05976	-2.40493	-1.03096	2.0035399911141343	-2.40123
	1061983	-0.894976	-7.32937	-0.119901	0.3745894073612364	-1.12238	-1.15607	-3.31618	-0.546819	-4.21065	-2.30864	0.26488809968854754	-2.79568	0.2674380660333204	-1.50679	-0.525696	0.10420377751662256	-3.28596	-1.4842	-1.39999	0.5587837222230093	-0.205467	-1.33136	-0.465595	-0.175557	-1.36662	-2.02989	-3.24163	-2.54251	-4.77435	-2.00085	-3.11769	-1.2523	1.3006035566673575	-1.61727	-4.97536	-11.6665	-3.45037	-2.98161	-1.49493	-6.88903	-1.31147	-0.613533	-0.78299	-1.97114	0.31418494529227053	-1.88271	-1.66459	-0.235304	-2.59758	-1.15873	-9.39922	-0.474988	-5.08529	-1.03858	-1.12838	-3.20855	-2.08494	-1.85006	-2.06372	-5.14977	-1.59289	-2.17074	-2.62485	-1.07014	-2.47354	-2.1977	-1.86275	-1.69218
	1061985	1.4094793651261341	-5.0995	-0.786514	0.14538915638867222	-1.32668	-1.22478	-3.13394	3.0241226979167415	-3.65767	-2.0052	-0.0807775	-2.52041	-0.364911	-1.37098	-0.699598	0.6761161031933871	-2.74211	-0.869034	-0.167654	1.7675401313371402	0.41493326859840723	-1.06023	1.5613166177235565	0.6755774445086394	-0.663073	-2.51926	-3.31878	-2.50994	-3.67384	-1.53805	-2.25839	-1.08108	1.4993607775130353	-0.0407477	-4.41084	-9.73864	-2.85939	-2.5643	-0.575897	-4.96205	-0.869836	-0.027315	-0.606059	-1.71631	-0.613717	-0.964102	-0.23845	1.7698002264211339	-1.86514	-1.13404	-9.20874	-0.328258	-5.16011	0.342155	-1.10484	-3.3264	-0.95919	-0.675851	-1.79286	-3.48563	-2.3017	-2.15777	-1.28097	-0.238135	-1.74766	-0.934327	1.0221886816500048	-0.668581
	1061993	0.3528653347412014	-6.7954	0.4921156692698321	0.663727	-0.571833	-1.08701	-3.26215	-0.30458	-3.77575	-1.0818	1.3183317413755398	-2.48673	-0.426368	-1.17264	-0.0938459	0.0525225	-3.17905	-1.27452	-1.15507	-1.41508	0.7807526292170642	-2.05248	0.3351328082380566	-0.639949	0.0598722	-1.1943	-2.99819	-2.51546	-4.23957	-1.90851	-2.80979	-0.292141	0.5157302479502223	-1.381	-4.55328	-10.4141	-2.60134	-2.43527	-0.216496	-5.96416	-1.00003	-0.469229	0.3104473361593796	-1.12767	-0.589471	-0.96302	-1.24094	-0.27617	-1.81037	-1.13718	-9.24384	-0.371097	-4.39964	-0.626413	-0.899283	-3.23568	-1.53118	-0.865083	-1.65978	-4.26206	-0.951415	-2.15494	-1.86418	-0.288254	-2.14506	-1.75842	-1.75316	-1.11998
	1062016	0.8972667920601106	-6.06892	1.898364933869808	4.3944165347727715	0.8928476567566167	-0.614269	-2.56147	-0.836913	-3.43898	-2.035	2.517679697450537	-2.56565	-0.0499029	-0.63559	0.7209740366596942	0.6393913548163782	-3.69243	-0.93199	-1.77098	0.516738	1.796437122904352	-1.00183	0.847841	0.6161870957675833	-0.792732	-0.244909	-1.59643	-2.29176	-4.07667	-1.4307	0.0756796	0.40053838103531925	0.36505167122972954	-1.29085	-3.29865	-9.83936	-1.78443	-0.491175	0.6244594638869888	-5.50121	-0.878537	-0.539405	-0.279062	-1.43852	-0.48323	0.1849579842284159	1.0428985616197028	-0.444866	-0.420548	-0.79782	-7.9065	-0.279547	-3.43235	-0.800141	-0.756702	-2.61671	-1.27812	-0.306319	-0.663801	-3.82861	0.6835724413153211	-2.10971	-1.22773	0.9065635842176878	-1.57035	-1.51955	-1.66134	-0.735765
	1062018	0.0252363	-6.2906	0.18582953790967546	-0.262018	-1.99625	-0.876256	-3.63701	1.1053503703140626	-3.90775	-2.27907	0.7103419240889145	-2.52786	-0.399596	-1.57887	-0.218157	1.5566725309424227	-1.4303	-1.15788	2.6751158486970366	0.14510397746014161	-0.0536704	-2.16903	-0.0118727	-0.375873	-1.13267	-1.51188	-2.63533	-2.53106	-4.5527	-1.57389	-2.78781	-0.843608	1.5804958499160118	-1.32433	-4.13472	-10.4314	-3.33816	-1.80953	-0.779295	-5.53348	-1.08991	-0.597813	-0.562047	-2.41471	-0.617075	-1.15354	-0.425297	0.664972	-1.8493	-1.00171	-8.74242	-0.311134	-4.31849	-0.503256	-1.01758	-2.98076	-1.13068	-1.12273	-1.24991	-4.37357	-1.21877	-2.17171	-1.66484	2.532599826163592	-1.96892	-1.64262	-0.0804808	0.8468299995581918
	1062020	0.2911192034026979	-7.10081	-0.567844	1.6634162953857934	-0.658958	-0.980122	-3.99731	-0.538042	-4.08521	-2.2109	0.016904532376257733	-2.73828	-0.475613	-1.64763	-0.730027	0.35986542566209095	-3.26421	-1.35725	-0.376707	-0.604644	0.6403087890217075	-2.11294	0.5941987402542688	-0.77125	-0.751063	-2.49676	-3.26995	-2.55384	-4.53975	-1.96487	-3.05103	-0.588639	-0.0198083	-1.46811	-4.72495	-11.229	-2.74035	-2.7558	-1.15499	-6.52973	-1.12074	-0.578568	-0.635986	-1.47539	-0.78851	-1.46525	-1.42371	-0.43804	-2.31825	-1.16041	-9.52834	-0.465047	-5.10376	-0.732365	-1.15077	-3.39138	-1.6611	-1.31582	-1.92218	-4.6262	-2.13856	-2.169	-2.25959	-0.0847095	-2.19966	-1.76093	-0.155193	-1.71433
	1062028	-0.15151	-5.59573	-1.09833	0.00314082	-0.185888	0.3995067525539906	-3.91141	-1.68037	-4.26756	-2.27754	-0.487107	-3.02593	-0.210867	-2.21234	-0.955923	0.9830093292814993	-5.17504	1.8348493066872418	-3.76782	-1.92777	0.7934927471058257	-1.50543	0.6965270980935522	-0.645524	-0.314772	-3.03056	-3.70379	-2.54898	-4.70769	-2.18657	-3.09288	-0.847861	-0.232976	-1.65109	-4.91174	-11.9258	-3.06073	-3.64163	-1.71161	-7.49553	-1.26785	-0.61921	-0.338683	-1.38082	-0.872309	-1.97139	-1.85067	-0.958619	-2.71586	-1.29699	-9.82312	-0.583854	-5.56443	-1.03199	-1.20679	-3.54378	-2.56881	-1.66579	-2.27259	-5.24063	-2.68667	-1.75599	-2.75506	-1.04725	-2.3935	-1.42131	0.8608083828517348	-2.32456
	1062033	-0.720691	-6.52974	-0.699	-0.295111	-1.48954	-0.643437	-3.65366	0.5993379905853957	-3.73616	-2.43918	0.0294786	-2.8043	-0.486102	-1.97624	-0.579546	0.4939457882898141	-3.81032	-1.44633	-1.77993	-1.42621	0.33506939465458374	-1.94043	0.14314105163005625	-0.495062	-0.843191	-2.67255	-3.25583	-2.56565	-4.48874	-1.65703	-3.18422	-1.05647	0.1387301668009589	-0.465558	-4.80697	-10.8019	-3.55154	-3.28158	-1.11375	-6.42433	-1.14166	-0.579872	-0.427626	-1.7165	-0.738158	-1.75598	-0.546567	0.30769498135536644	-2.41834	-1.20937	-9.46582	-0.423012	-5.14654	-0.968372	-1.11538	-3.32415	-1.6663	-1.49554	-1.92497	-5.06502	-2.33239	-2.10431	-2.54006	0.651756	-2.39595	-1.86833	0.18623081184422813	-1.21305
	1062044	-0.902033	-5.85765	-1.44139	-1.09438	-1.37999	-0.567454	-3.31125	-1.73503	-4.63954	-2.35785	-1.22725	-3.10635	-0.596952	-2.47414	-1.21012	0.5887906642416114	-5.33275	-0.657371	-3.84406	-2.1209	-0.277993	-2.03205	-0.786537	-0.819347	-1.70982	-3.4213	-3.96174	-2.56905	-4.91617	-2.04675	-3.25857	-1.52654	-0.543625	-1.85805	-3.99876	-13.0597	-4.06476	-4.3426	-1.97388	-7.55285	-0.871986	-0.606082	-0.49348	-2.42634	-0.913377	-2.76286	-2.77776	-0.995195	-3.85808	-1.33162	-10.08	-0.636031	-5.82091	-1.20992	-1.4866	-3.70314	-2.69119	-1.9658	-2.62071	-5.60308	-3.0515	-1.68241	-3.18659	-1.55423	-2.81928	-1.5211	-0.425812	-2.99208
	1062045	-0.874754	-7.87617	-0.718099	-1.28309	-2.16536	-1.34286	-4.00624	0.20580474407919816	-4.30722	-2.78054	-0.83873	-3.00785	-0.51684	-1.97671	-0.936492	0.17447479484952058	-3.50794	-1.635	0.0569225	-0.381128	-0.0781043	-1.4658	-0.293302	-0.443939	-1.48759	-2.71046	-3.61503	-2.5466	-4.93321	-2.2932	-3.25596	-1.57265	0.780248	-1.64901	-5.27115	-11.9792	-3.98447	-3.53439	-1.66449	-6.49686	-1.29045	-0.631692	-0.980579	-2.33796	-0.807511	-2.28732	-2.65295	-0.104559	-3.26952	-1.18956	-8.94269	-0.465157	-5.75643	-1.0678	-1.27334	-2.38524	-2.07949	-2.07654	-2.4686	-4.83704	-2.59402	-2.1595	-2.74226	-1.23592	-2.66309	-1.01859	-1.6436	-1.55763
	1062060	-0.194392	-5.68418	-0.135743	1.4310612210765727	-1.21834	-0.0201391	-1.8248	1.9245828403198717	-3.81752	-1.84571	0.16278077085193193	-2.28665	-0.339651	-0.758268	-0.180652	1.40062	-0.354488	-1.07293	-0.987395	-0.634436	0.28217084385214997	-2.13722	1.4262600615669236	-0.141182	-0.999117	-1.37982	-2.91649	-2.48136	-4.38106	-1.79114	-2.21106	-0.928355	4.534257262451365	-0.476269	-3.74152	-10.1774	-2.36139	-2.14886	-0.719366	-4.29732	-0.972195	-0.587115	-0.522605	-1.42391	-0.561007	-0.498919	-0.59761	1.0186711217313473	-1.92572	-1.0532	-8.79482	-0.309881	-4.61369	-0.18411	-0.960652	-2.97753	-1.28407	-0.787975	-1.41508	-3.63459	-1.40836	-2.13975	-0.851088	1.8715826800817286	-1.43409	-1.00377	-0.00296833	1.0067391000445223
	1062072	-0.415692	-6.73973	-0.904018	-0.749022	-0.886385	-0.580134	-3.40592	-1.52605	-3.15855	-2.35057	-0.233745	-3.07759	-0.555	-2.30208	-0.981794	0.12341125029084432	-5.21228	-1.34677	-3.68004	-1.66403	0.7348112975841223	0.2756814045685015	-0.374012	-0.672239	-0.690639	-3.10221	-2.66278	-2.51123	-4.90932	-2.08908	-3.40957	-0.366253	-0.51201	-1.80554	-4.74955	-11.8186	-3.72473	-3.47907	-1.38901	-7.81718	-1.12514	-0.617866	-0.301402	-1.57451	-0.93336	-2.18661	-2.05914	-0.914882	-2.89047	-1.24576	-9.83022	-0.562563	-5.43801	-1.35152	-1.24256	-3.52545	-2.59772	-1.97849	-2.34355	-5.47222	-2.62489	-1.54172	-3.12525	-1.31038	-2.42865	-2.13069	-1.22755	-2.6349
	1062074	-0.385604	-6.61372	-0.10499	0.0538038	-1.69803	-0.649797	-3.57107	0.8936027452510749	-3.79124	-1.75755	0.5353779063079551	-2.43621	-0.42327	-1.58611	-0.40193	2.223225228325689	-2.00473	-1.25436	1.0257182957193667	-1.46621	0.14074838620735933	-2.46171	0.0607909	-0.568775	-0.959324	-1.72315	-3.03642	-2.5427	-4.3268	-1.7911	-2.99787	-0.760201	2.7820291458609807	-1.05222	-4.57402	-10.1036	-3.07312	-2.44455	-0.549696	-5.53645	-1.05261	-0.546692	-0.25635	-1.98792	-0.617151	-1.11018	-1.09413	0.5222504993357177	-2.03805	-1.14029	-9.17597	-0.348605	-4.54825	-0.334933	-0.956039	-3.17604	-0.950842	-1.0956	-1.53185	-4.14979	-1.67359	-2.12037	-1.71901	4.45449	-2.15767	-1.47698	-1.43507	0.0967414
	1062133	-0.811714	-7.02319	0.6719330185371757	-0.511628	-1.32616	-1.17415	-2.79672	-1.03202	-3.5868	-2.38231	1.617082173062007	-2.77913	-0.354224	-1.43785	0.11061534059232807	0.00265902	-4.26449	-0.903188	-2.15095	-0.66894	2.343659609405472	-1.72502	0.18371184382331604	0.18225240157967615	0.6509135219722096	-1.7501	-2.35588	-2.55853	-4.23613	-1.75605	-1.88127	-0.310393	0.0878036	1.7347214213103856	-4.34687	-10.7354	-3.67731	-1.35166	-1.04603	-6.36177	-0.89521	-0.49812	-0.192927	-1.16521	-0.687857	-1.21804	-0.505075	-0.202737	-1.22821	-0.943514	-8.61652	-0.396512	-4.51243	-0.997953	-0.989405	-3.06272	-1.88279	-0.778853	-1.44923	-4.66931	-1.0711	-2.14682	-2.10877	-0.856435	-0.671767	-1.67472	-1.62197	-1.60537
	1062135	-0.963943	-4.80805	-0.865098	-0.715268	-1.76222	2.847748473310007	-2.06948	-1.30263	-4.24328	-1.53361	-0.180801	-2.98965	-0.526379	-2.37301	-0.718882	2.9203161348938225	-4.96593	3.8744291916118114	-3.76419	-0.883929	-0.200918	-3.18338	0.2799194971186925	-0.95891	-1.42167	-2.07969	-3.42486	-2.55159	-4.07037	-1.67183	-2.49117	-1.35574	-0.411362	-1.74745	-4.82014	-11.9766	-3.85323	-3.07585	-1.41339	-6.76999	-1.20585	-0.47544	-0.245104	-2.02619	-0.843351	-2.00823	-1.52243	-0.952816	-3.08335	-1.17995	-9.63754	-0.55014	-4.64348	-0.952601	-1.26762	-3.4745	-2.10231	-1.84167	-1.80198	-5.11702	-1.90005	-2.09944	-2.26177	-0.527112	-2.33549	-1.03253	0.557851	-2.48989
	1062177	-0.518171	-7.16358	0.21678080220897816	0.9619849573271708	-0.365999	-1.25516	-3.41028	-0.508857	-3.55769	-1.34841	0.590915	-2.5496	0.10930691520499555	-0.784386	-0.216144	0.1503457699782327	-3.34407	-1.24644	-1.63548	-1.93116	1.3215520446179987	-1.43321	0.5749971253640083	0.24059153768071942	-0.950081	-1.68387	-2.93261	-2.50356	-4.41534	-1.86761	-2.51914	-0.470333	2.292933209683374	1.3567159260987531	-4.58632	-10.9705	-2.25115	-2.32862	-1.07345	-6.29316	-0.854846	-0.463145	-0.187654	-0.638404	-0.621392	-1.13318	-0.168088	-0.294334	-1.76498	-1.06497	-9.08291	-0.383213	-4.49749	-0.916563	-0.946868	-3.14464	-1.61897	-1.029	-1.56201	-4.61884	-1.43854	-2.12408	-1.97466	2.7934506071423195	-1.77365	-1.89962	-1.4153	-0.430101
	1062182	-0.540224	-5.57189	-0.963683	-0.774374	-1.2812	5.958305108725731	-3.72742	-1.29867	-4.39186	-1.3486	-0.739604	-2.94029	-0.354132	-1.80086	-0.3874	0.4259487055439613	-4.97994	4.571484795631273	-3.6373	-1.6492	-0.0457246	-2.22981	1.216573890707326	-0.522788	-1.49132	-3.05306	-3.56829	-2.52915	-4.44447	-1.83995	-2.89114	-1.01806	-0.320552	-1.66985	-4.55064	-12.7583	-3.51144	-3.39921	-1.78636	-6.92256	-1.17796	-0.628816	-0.154543	-1.70008	-0.741934	-2.06022	-1.72923	-0.982796	-3.33138	-1.19529	-9.71826	-0.52464	-5.38603	-1.03828	-1.32652	-3.36902	-2.43668	-1.59466	-1.99003	-4.83109	-2.68559	-2.01717	-2.73176	-1.14433	-2.2369	-1.48109	2.2546919387044437	-0.925269
	1062197	-0.974267	-6.99267	-0.063326	-0.460965	-1.92026	-0.783558	-3.4983	0.7184439531859435	-3.88596	-2.44349	0.7808424651313811	-2.73481	-0.329291	-1.81136	-0.120031	1.3464537456749646	-2.83339	-1.44507	-0.819984	-0.151406	-0.106501	-1.91609	0.00645941	-0.374416	-1.12712	-2.22957	-2.55526	-2.5646	-4.62709	-1.81213	-2.97002	-0.938025	1.7595618358319838	-1.41932	-4.32117	-10.5317	-3.58946	-1.9487	-0.770172	-6.40603	-1.11026	-0.604422	-0.622847	-2.40481	-0.50096	-1.43551	1.0862082599073983	0.530754	-1.88333	-1.00287	-8.70377	-0.318403	-4.3854	-0.723564	-1.02959	-2.97856	-1.06412	-1.57869	-1.33446	-4.98543	-1.60098	-2.16535	-2.07293	1.7176681502410787	-2.19726	-2.01746	-0.607988	-0.740603
	1062198	-0.681564	-6.14068	0.0424212	0.6795212205268834	-1.70522	-0.273966	-3.23396	2.1237507680698173	-3.89457	-2.27384	0.42127583453579515	-2.70935	-0.385785	-1.67362	-0.358659	0.3071936126570076	-2.88702	-1.32282	-1.39144	0.7195831334097291	-0.061925	-1.48929	0.6698872179179207	-0.484077	-1.13534	-1.86505	-2.86492	-2.55117	-4.50601	-1.74771	-3.01343	-0.991305	1.308596528698882	-1.20654	-4.34098	-10.4225	-3.21442	-2.18499	-0.650333	-5.63963	-1.04561	-0.59488	-0.593941	-2.28123	-0.578474	-1.14766	-0.329521	1.3126792533644278	-2.05666	-1.04245	-8.76175	-0.256138	-4.55906	-0.244117	-1.11	-3.05585	-0.980059	-1.34759	-1.58301	-4.44843	-1.68197	-2.14353	-1.43889	3.144502987337703	-1.87236	-1.78781	0.19447341193748827	0.8024667378385347
	1062215	-0.552939	-5.92658	-1.22982	-0.209754	-1.83486	-1.13512	-3.35886	0.3263791863089268	-4.04295	-1.67984	-0.856254	-2.03951	-0.471279	-1.04263	-0.806312	0.16165091393427805	-2.97286	-0.98823	-1.64109	-0.569298	-0.212953	-1.93654	-0.63217	-0.740859	-1.42578	-3.14013	-3.4543	-2.59672	-4.50081	0.2434093003664295	-3.51304	-1.49864	0.5766422313896569	-1.55116	-4.99471	-11.0866	-3.76525	-3.89481	-1.44615	-6.90953	-1.26077	-0.614917	-0.470127	-1.67356	-0.785124	-2.09788	-1.0405	0.0778925	-3.05579	-1.29577	-9.94934	-0.537837	-5.74215	-0.580307	-1.23193	-3.46526	-2.13216	-1.66806	-2.26301	-4.7393	-2.86319	-2.15939	-2.70756	-0.680219	-2.47084	-1.16925	-0.202157	-0.894294
	1062220	-0.900867	-2.81008	-1.55031	-0.861251	-1.64765	-0.565275	-2.69554	-1.36887	-4.5421	-1.27711	-1.32802	-3.09531	-0.530738	-2.16612	-1.14067	3.886598166771839	-5.00914	-0.499132	-3.79685	-1.51217	-0.211784	-2.67828	-0.292112	-1.14944	-1.6393	-3.3839	-3.99754	-2.56422	-4.76015	-2.04898	-3.37212	-1.71675	-0.424409	-1.84268	-5.0301	-13.2485	-3.48094	-4.3057	-1.93664	-7.39523	-1.34595	-0.569532	-0.167408	-2.07827	-0.880602	-2.40402	-2.75508	-1.0202	-3.84446	-1.32354	-10.0727	-0.587021	-5.72316	-1.03466	-1.44347	-3.5747	-2.56365	-1.9585	-2.39967	-5.7177	-3.19574	-1.99939	-2.8216	-1.12691	-2.64058	-1.46344	-0.0199731	-2.75423
	1062221	-0.122481	-5.96614	0.6526557979244897	0.5173053117072622	-0.866348	-0.544962	-2.75953	-1.49887	-4.11994	-1.84685	0.9740912121541973	-2.94077	-0.46003	-1.50061	-0.0916014	0.1262872526180625	-4.59832	0.6777900351551517	-3.55736	-1.56541	0.9052148535496906	-2.66383	-0.0913623	-0.684012	-0.328163	-0.890334	-2.91428	-2.49972	-3.33952	-1.91073	-2.12209	0.46185480313806654	-0.340103	-1.55648	-4.6866	-11.9166	-2.79637	-2.53933	-1.20338	-5.82044	-1.0147	0.5332351746925366	-0.297204	-1.83995	-0.78177	-1.09852	-2.0832	-0.955302	-2.38016	-1.05578	-8.84062	-0.393171	-4.67821	-0.497427	-1.11306	-3.24406	-1.71044	-1.2372	-1.55412	-3.97406	-0.684537	-2.14136	-1.5595	0.4456262264840237	-2.12803	-1.51781	-0.929937	-1.70134
	1062235	-0.234031	-6.3608	-0.723998	-0.10149	-1.66194	-0.781523	-3.62378	0.9730508496054129	-4.149	-2.30819	-0.478088	-2.67325	-0.425486	-1.64483	-0.61406	1.441051714991839	-2.55153	-1.33881	0.21214401464614757	0.6406809465753598	-0.073767	-1.56182	0.182143	-0.499322	-1.32505	-2.44411	-3.28368	-2.50528	-4.60067	-1.73028	-2.99979	-1.3612	2.181150567258269	-1.11901	-4.51907	-10.9347	-3.39067	-3.04923	-1.14267	-5.6893	-1.16395	-0.611273	-0.778488	-2.35969	-0.686075	-1.59706	-1.27714	0.4754405459732417	-2.71752	-1.15035	-9.21416	-0.375926	-5.12486	-0.372342	-1.23384	-3.19873	-1.53111	-1.43824	-1.86393	-4.66049	-2.33348	-2.17846	-2.25773	1.2472360287549384	-2.26097	-1.65915	0.3553198399550232	-0.700648
	1062236	-1.05819	-7.13439	-0.361805	-0.260617	-2.03366	-1.12446	-3.84229	-1.06204	-4.07923	-1.65999	0.6715218367232095	-2.58272	-0.522267	-1.01741	-0.252117	0.010144964233768853	-4.51112	-1.51417	-0.867349	-0.550935	-0.123527	-2.47028	-0.793638	-0.787543	-1.10718	-2.49754	-2.75169	-2.58075	-4.76114	-1.51127	-3.11866	-1.15638	-0.0938788	-1.67189	-4.7407	-11.5151	-3.99126	-2.38351	-1.25523	-7.05954	-1.18445	-0.619248	1.1546639142593382	-2.47889	-0.769071	-2.05162	-0.241952	-0.524506	-2.25199	-1.02582	-8.84258	-0.390779	-4.86718	-1.18036	-1.16145	-3.13077	-1.63886	-1.91089	-1.66654	-5.37316	-1.8149	-2.15422	-2.56005	-1.02929	-2.40579	-2.14319	-1.18229	-2.05113
	1062238	-0.581655	-6.91971	-1.32914	-0.0632472	-0.198934	0.038606091518923545	-3.10672	-1.59898	-2.35133	-2.29088	-0.592663	-3.02362	-0.00794648	-1.30815	-0.993048	0.10463913117333178	-5.24365	-1.32432	-3.75352	-0.575831	-0.277473	-1.08112	-0.550413	-0.784942	-1.33312	-3.39095	-3.83594	-2.59692	-4.87142	-1.87087	-3.2397	-1.66647	0.27616168744725167	-1.77202	-3.92365	-12.5352	-3.71272	-4.00742	-1.93382	-7.79699	-1.38733	-0.615322	-0.614793	-2.08051	0.26387877423440687	-2.46223	-1.96685	-0.960975	-3.31183	-1.30835	-10.0502	-0.619562	-5.85707	-1.27771	-1.38781	-3.64029	-2.62412	-2.091	-2.67579	-5.42855	-2.89833	-1.06101	-2.91214	-1.65296	-2.68745	-1.85114	-1.19523	-2.68376
	1062263	-0.647424	-6.48485	0.11011695879480539	0.9915037643949806	-1.46418	-0.626158	-3.46557	0.3954324564665172	-3.41687	-2.31203	0.7005897808286529	-2.73634	-0.324392	-1.24912	0.1387185856906927	0.0587622	-2.24967	-1.01186	-1.29783	0.4879375731815896	0.0838035	-1.24735	0.6536494488384819	-0.300104	-1.00302	-2.02713	-2.84381	-2.55824	-4.48616	-1.6398	-2.70629	-0.823297	6.442852369665959	-1.11555	-3.72019	-10.2501	-3.32749	-1.80322	-0.946342	-5.4568	-0.969175	-0.57078	-0.504426	-1.2498	-0.411762	-1.15651	0.5414030566023496	0.35426840304159807	-1.53997	-0.998365	-8.90697	-0.373547	-4.56018	-0.586949	-0.981661	-3.21986	-1.48007	-1.4651	-1.35045	-4.05954	-1.8448	-2.13151	-1.43071	1.0422950447118977	-2.08283	-1.83708	-0.898192	-0.3809
	1062264	-0.865227	-2.53126	-0.718163	-0.543002	-1.72415	1.4112103106096747	-3.02094	-1.44509	-4.21181	-1.55568	-0.0123693	-2.99235	-0.480059	-2.25369	-0.702544	4.536407159181317	-5.09981	1.847346732054525	-3.75518	-0.947491	-0.101071	-3.11602	-0.226899	-0.812843	-1.3556	-1.98234	-3.39614	-2.06538	-4.22715	-1.82732	-2.38831	-1.26766	-0.427398	-1.72483	-4.72278	-11.9614	-3.70178	-3.04737	-1.35515	-6.74908	-1.18626	-0.441277	-0.452767	-1.99431	-0.876509	-1.88043	-1.27992	-0.964016	-3.0332	-1.18631	-9.69081	-0.510304	-4.31594	-0.938416	-1.25271	-3.48115	-2.00433	-1.80976	-1.74849	-4.78572	-1.79616	-2.06663	-2.13439	-0.054013	-2.39946	-1.20986	0.077266	-2.58002
	1062301	-0.636001	-5.99413	-0.558092	0.2826415043241889	-1.08103	-0.745604	-3.18494	0.7071717487240521	-4.06674	-2.07076	-0.1706	-2.50833	-0.208095	-1.33785	-0.749157	1.1268729187620592	-1.58686	-1.32535	0.19547812233631331	3.9360099658163934	-0.106207	-1.71736	0.46621311165966567	-0.380281	-1.28935	-2.38553	-3.02591	-2.51591	-4.48741	-1.87362	-2.81248	-1.26551	1.8199659756223834	-1.39769	-4.37912	-10.7574	-3.13444	-2.858	-0.92853	-5.83907	-1.14832	-0.614191	-0.445733	-1.54478	-0.565683	-1.40535	-0.860262	0.5139898807887779	-2.38436	-1.12262	-9.03586	-0.36365	-5.06822	-0.426395	-1.07077	-3.08388	-1.42235	-1.4231	-1.79236	-4.4189	-2.11614	-2.03294	-1.8662	1.7751617811529001	-2.07199	-1.1665	1.2266911389047293	-0.673693
	1062302	-0.330946	-6.19619	-0.458997	0.0401654	-1.79955	-1.05897	-3.29273	1.75902	-3.83202	-2.20682	-0.565927	-2.26638	-0.247042	-2.05767	-0.578425	0.4812670672098991	-2.32411	-1.03914	0.0699276	2.315130519571681	-0.076242	-1.63026	0.2077700881852639	-0.441609	-1.15052	-2.42937	-2.89189	-2.22541	-4.53169	-1.39781	-2.85	-1.27233	1.9053904090171223	-1.24313	-4.42758	-10.0064	-2.8613	-2.30368	-0.742226	-5.60956	-1.08699	-0.609174	-0.811961	-2.33953	-0.598672	-1.14086	0.27648856280429523	1.2305437162693793	-2.37354	-1.03801	-8.85712	-0.291122	-5.02288	0.30019399475037895	-1.17927	-2.90823	-1.16925	-1.08876	-1.38364	-4.25628	-2.44074	-2.17424	-2.05106	0.3839038237099185	-2.06957	-1.4598	0.0228074	1.097139965763525
	1062303	-0.777933	-6.70934	0.036926	0.3057465329069383	-1.58457	-1.06361	-2.89689	-0.318052	-3.81002	-1.12142	0.6320845262768066	0.5060571278506987	-0.426289	2.6991606325286295	0.4628845013971566	0.20153326754377382	-3.18395	-1.13183	-0.0718646	1.5804522347887144	-0.0582627	-2.00898	-0.399721	-0.629292	-1.12722	-2.04145	-2.70274	-2.58293	-4.55318	-0.865741	-2.56958	-0.930559	0.20633504106902822	-1.43533	-4.28313	-11.3833	-3.53388	-2.29514	-1.00041	-6.39503	-1.11866	-0.599184	-0.422871	-2.27105	-0.651822	-1.45504	-0.644958	-0.20445	-2.36686	-1.05955	-9.05078	-0.432121	-4.60999	-0.980568	-1.15831	-3.11642	-1.5163	-1.53157	-1.48279	-4.49209	-1.66643	-2.1651	-2.08176	1.4718567662389936	-1.99338	-1.40757	-0.550919	-1.21783
	1062306	0.6129079064963623	-7.07275	-0.029595	0.8315596115006525	-0.877164	-0.920944	-3.28538	-0.857001	-3.9148	-2.06133	0.7284234507519565	-2.7494	-0.45066	-1.55616	-0.279479	0.0588111	-3.89769	-1.02925	-0.787144	-0.0648521	1.4283552935958002	-1.4865	0.12497930209532507	-0.179056	-0.892093	-2.08201	-2.7773	-2.57424	-4.63021	-1.92543	-2.91197	0.0181145	0.4418426649059549	-1.48063	-4.60269	-11.2283	-3.03412	-2.16868	0.4834580993643117	-6.86451	-1.06146	-0.57766	-0.466859	-0.836908	-0.785242	-1.35073	-1.12989	-0.327554	-1.91146	-1.07633	-9.203	-0.447949	-4.77822	-0.99671	-0.920516	-3.29017	-1.74855	-1.06538	-1.64813	-4.78842	-1.60432	-2.15423	-2.33524	-0.476519	-1.62979	-1.96891	-1.78448	-1.62898
	1062322	-0.444803	-7.09542	0.1682739240893824	-0.0682036	-0.942944	-0.890425	-3.49294	0.024870077998500013	-3.95267	-1.77722	0.5338931636759559	-1.45524	0.055805436765773056	-1.50167	0.15277916614654177	0.40773045237643357	-3.23512	-1.27319	-0.565468	-1.62883	-0.102986	-1.92086	0.40111582236993276	-0.108066	-1.18453	-1.60607	-3.24615	-2.51961	-4.44975	-1.84531	-3.27235	-0.845977	0.9486772582211913	-1.46158	-4.88619	-11.2855	-3.10139	-3.071	-1.07847	-6.76232	-1.11989	-0.54669	-0.100217	-2.06539	-0.229185	-1.44171	-1.8492	0.0355054	-2.30115	-1.14231	-9.42157	-0.40796	-4.73228	-0.999563	-0.934322	-3.27367	-1.61795	-1.53008	-1.78665	-4.84797	-1.62071	-2.14811	-2.39128	-0.243716	-2.27127	-1.77014	-2.59804	-1.56003
	1062333	1.0590488439700603	-7.1332	-0.709805	1.6243686374467958	1.3360219116898446	-1.29951	-3.17109	0.10039343468508735	-3.4951	1.3798175571028595	-0.834729	-2.47196	-0.0399857	-0.646161	-0.623611	1.1063239317003128	-1.13864	-1.32356	-0.377595	2.1186290744782283	1.9962583254377284	3.376636765888757	2.5069562053370364	0.5031351238378787	-0.185878	-2.44158	-3.63546	-2.5793	-4.30755	-1.9254	-2.33446	-0.0762981	-0.0897724	-0.285211	-4.62102	-11.4403	-0.17578	-3.24864	-1.31558	-5.36709	-1.05708	-0.537876	-0.523744	0.000336555	-0.527815	-0.475388	-2.18364	-0.251274	-1.82523	-1.22245	-9.60298	-0.451227	-5.52674	-0.291705	-1.13381	-3.38473	-1.82068	-0.776965	-2.11994	-4.12164	-2.27048	-1.94875	-1.88722	-0.507416	-1.92277	-0.884057	-0.647194	1.3629735099281768
	1062351	-0.753364	-6.77059	0.058758642459852975	0.7439857177195368	-1.5531	4.687829831569295	-3.90787	1.8894629888793177	-3.89118	-2.21999	0.5910135328650461	-2.77843	-0.335895	-1.80128	-0.198041	0.6382350078844836	-3.04713	-1.31192	-2.26412	-1.26554	0.1698323651615522	-2.36791	-0.103252	-0.208751	-0.785693	-2.04276	-2.80837	-2.57659	-4.42499	-1.65021	-2.6709	-0.792677	2.8082427485603554	-0.640056	-4.35583	-10.8414	-3.24795	-1.8781	-0.702917	-5.83565	-1.11441	-0.593027	-0.601698	-2.06516	-0.67389	-1.15653	-0.911282	1.3214912476894316	-2.03806	-0.984145	-8.82606	-0.363812	-4.54078	-0.636684	-1.14536	-3.09946	-1.0121	-1.08834	-1.30497	-4.62114	-1.62601	-2.1223	-1.67116	2.400694257113556	-1.93446	-1.88131	-1.58967	-0.811714
	1062353	-0.453101	1.0073349424963056	-0.80609	-0.227264	-1.24733	2.691390484703859	-1.7464	-1.40359	-4.02044	-0.859879	0.24510967927242536	-2.95991	-0.418626	-2.33346	-0.656407	9.402394154504035	-4.90568	2.834192576318074	-3.69478	-0.0938604	0.23637712116477796	-2.46869	0.18899033471893506	-0.740775	-1.16774	-2.35231	-3.18054	-2.59217	-4.4807	-1.65311	-2.69615	-1.11742	-0.348908	-1.63062	-3.66008	-11.7678	-3.48506	-2.86673	-1.25608	-6.7809	-1.16564	-0.535452	-0.192099	-1.00696	-0.807831	-1.65975	-1.27255	-0.913917	-2.73166	-1.15701	-9.40631	-0.506346	-4.72888	-0.739914	-1.24537	-3.35437	-2.00054	-1.29341	-1.44152	-4.85443	-1.81267	-1.76952	-1.96405	-0.316351	-2.22743	-0.948851	-0.482034	-2.36686
	1062356	-0.143309	-6.9161	-0.744274	-0.249706	-1.05001	-1.01804	-3.87876	-0.833236	-4.17174	-2.47745	-0.532016	-2.87752	-0.540103	-2.08981	-0.888616	1.2745550581341847	-4.48935	-1.26497	1.0822496431192776	0.0713655	0.3307493631959721	0.9475936885587657	0.2876289185798066	-0.338316	-1.01476	-2.91482	-3.44463	-2.19937	-4.68544	-1.96	-2.85023	-0.884042	0.7053858029652672	-0.609325	-4.89834	-11.5137	-3.30453	-3.19995	-1.40835	-6.70929	-1.18225	-0.60814	-0.668878	-1.89009	-0.907127	-1.84128	-1.2918	-0.345119	-2.64844	-1.20774	-9.69103	-0.521989	-5.22332	-0.820262	-1.27208	-3.48816	-2.10188	-1.67243	-2.15084	-5.09683	-2.78048	-2.16399	-2.63905	-1.15766	-2.41878	-1.98133	-0.258305	-1.63271
	1062369	0.6548331396421259	-7.28117	-0.831798	0.8726282285026723	-0.399949	-0.957693	-3.35819	-0.809498	-4.12861	-2.40325	-0.38441	-2.87301	-0.449924	-1.92403	-0.788355	1.4757849271939587	-4.14103	-1.29402	-1.48035	-1.93755	1.0941897974983088	-0.329113	0.43536378758366273	-0.509497	-0.91983	-2.79408	-3.47184	-2.56178	-4.58893	-1.76217	-3.5231	-0.801253	0.033736	-1.36062	-5.00287	-10.9177	-2.75241	-3.08011	-1.37512	-6.7257	-1.18609	-0.585082	-0.471566	-1.34056	-0.791306	-1.6886	-0.879101	-0.306547	-2.55431	-1.18659	-9.5996	-0.489042	-5.574	-0.599413	-1.12499	-3.34979	-2.08769	-1.31223	-1.93684	-4.85212	-2.59528	-2.0306	-2.58541	-0.207313	-2.31465	-1.93116	0.23430018582265436	-0.885652
	1062375	-0.375292	-7.03588	0.13106140284726983	0.5894201954382495	0.4000342438062947	-0.888693	-2.1651	0.40401505036552976	-4.08377	-2.26156	0.5158137386759489	-2.78842	1.2213824940916655	-1.00427	0.013553248165552615	0.00521523	-2.90939	-1.22857	-0.417832	-0.10663	-0.114147	-2.245	2.7259186473454355	1.6844166207759346	-1.23079	-1.50861	-3.26161	-2.49747	-4.50287	-2.13003	-2.05095	-0.981977	4.477160261869318	-1.25894	-4.31295	-11.4519	-2.14543	-2.84221	-1.15753	-5.42255	-1.10033	-0.583633	-0.257256	-0.00117121	1.0995572651588246	-1.03767	-1.50651	0.12891798808639887	-1.78096	-1.16221	-9.45337	-0.427489	-4.5458	-0.571474	-0.668469	-3.25822	-2.00015	-1.12107	-1.98327	-3.85521	-1.42597	-2.142	-2.02966	-1.06807	-1.98081	-1.32874	-2.01078	-1.38788
	1062381	-0.951644	-3.58802	-1.09415	-0.947828	-1.68489	-0.485802	-3.28084	-1.13713	-4.34695	-1.7488	-0.365844	-3.06742	-0.500738	-2.06715	-0.851575	2.6111138262891678	-4.7237	0.2656921911048814	-3.71864	-1.21874	-0.223746	-3.0531	0.4676433764786706	-0.923614	-1.35295	-2.71862	-3.61492	-2.55569	-2.58038	-1.80059	-2.20038	-1.49407	-0.461571	-1.71528	-4.88869	-12.6057	-3.63884	-3.63906	-1.59956	-6.41084	-1.15443	0.5295255337366424	-0.0337273	-2.22015	-0.880289	-2.0827	-2.44774	-1.01666	-3.39452	-1.22891	-9.48662	-0.51613	-5.04267	0.3215174334990846	-1.26633	-3.48336	-2.19576	-1.66135	-1.95259	-4.55515	-2.51804	-2.11871	-2.01231	-0.349631	-2.42896	-1.31582	0.13852037315737095	-2.46804
	1062394	-0.663727	-6.03989	0.6149127678685152	0.3667877030642862	-1.52434	-0.407794	-3.25285	0.23330134037756436	-3.80838	-2.24896	1.0604953699777904	-2.72495	-0.37551	-0.969309	0.11349826136008641	0.45349541859885834	-3.24313	-1.23043	0.9781735065962867	0.3110836640364645	0.17638990703805527	-1.05549	-0.0197815	-0.141845	-1.06649	-1.52557	-2.41074	-2.44745	-4.40725	-1.75242	-2.5112	-0.599449	0.26363146086936523	-1.41754	-4.06112	-10.3699	-3.13213	-1.69049	-0.686311	-5.7721	-1.00475	-0.594347	0.4185792178973416	-1.93552	-0.651736	-1.09656	0.6095707169750373	0.3451123388707976	-1.66531	-0.97118	-8.52	-0.290276	-4.11125	-0.71425	-0.964846	-2.95031	-0.924519	-1.30106	-1.2802	-4.25236	-1.11866	-2.15015	-1.87247	0.23139543609976532	-1.99151	-1.43105	-0.249272	-1.03843
	1062395	-0.145583	-6.13635	0.27127463872616475	0.27260471187369006	-0.840302	-1.11312	-3.18653	1.8454330216401849	-3.90546	-2.17537	0.9140783145108098	-2.10862	0.0488876	-1.34023	-0.053905	0.36643690688795544	-0.829102	-1.21989	1.490876427735722	2.550164330369068	0.6301415728615897	-1.17255	0.6392301360138235	1.1658423681778722	-1.15813	-1.50207	-2.90634	-2.51481	-4.45174	-1.71755	-2.88271	-0.75539	2.5413771489988877	-1.34775	-4.05681	-10.5576	-2.70685	-2.41736	-0.967609	-5.34472	-1.04056	-0.594352	-0.645996	-1.83681	-0.252288	-1.17243	-0.475271	1.379564904771625	-1.55356	-1.05198	-8.8026	-0.330979	-4.73232	-0.62808	-0.88736	-3.01971	-1.40361	-1.25062	-1.7163	-4.318	-1.06928	-2.16889	-1.7075	-0.321065	-2.1314	-1.56784	-0.460308	0.7966672504218225
	1062410	-0.932257	-5.43808	-0.432751	0.511409	-0.311317	-0.577717	-3.34693	-1.83194	-4.24688	-2.57172	0.20952453623975845	-3.07393	0.42688226400831647	-1.83654	-0.642029	0.079496	-5.15103	-0.134331	-3.74174	-1.72921	0.10633626842468633	-2.02561	-0.266194	0.4844401855655695	-1.23885	-2.3783	-3.19922	-2.5419	-4.75463	-2.19223	-2.33693	-0.946568	0.36657239086447485	-0.669607	-4.85377	-12.0272	-3.18865	-3.38305	-1.63907	-7.27887	-1.163	-0.619186	-0.382963	-1.24629	-0.289145	-1.93592	-2.21822	-0.960301	-2.75241	-1.26729	-9.91763	-0.588695	-5.21959	-1.34927	-1.04884	-3.50896	-2.63004	-1.84538	-2.25597	-5.4613	-1.9975	-1.73865	-2.73662	-1.49714	-2.20348	-1.96056	-1.27767	-2.63857
	1062421	-0.174976	-6.84165	-1.61185	-0.0314807	-1.38154	-0.914691	-3.8879	0.4990996639511165	-4.33135	-2.34197	-1.49154	-2.70329	0.1409237255742284	-1.68915	-1.00045	0.5976651098326083	-2.32145	-1.63462	2.4263782758539754	3.285772868373759	-0.0673542	0.44866350320662735	1.1753734509811313	0.0183051	-1.39186	-3.4823	-3.78822	-2.58592	-4.78486	-2.00691	-3.23908	-1.67709	0.8038637254144614	-1.2067	-5.02171	-11.2898	-2.96509	-4.09269	-1.47949	-6.14379	-1.24724	-0.633768	-0.582118	-0.914406	-0.694997	-1.70797	-2.16572	0.23905275167817852	-2.9873	-1.27251	-9.79532	-0.442511	-5.8171	-0.341616	-1.21768	-3.41423	-1.96645	-1.62192	-2.33932	-4.76977	-3.38602	-2.1516	-2.3763	-0.927934	-2.13138	-0.0467523	0.15696092690307062	-0.657636
	1062445	-0.605466	-6.31862	0.599475	0.6983997751995256	-1.7426	-0.774988	-2.98618	1.151881713987023	-3.7137	-1.94852	1.3981122858556283	-2.21193	-0.338654	-1.23196	0.0768942	0.367851	-0.827592	-0.591001	-0.801687	-0.448265	0.022134090897817475	-2.55113	0.2796473542336187	-0.116575	-1.01262	-1.34487	-2.45841	-1.85111	-3.29166	-1.16647	-2.033	-0.643752	1.1802721645085188	-1.13638	-3.49124	-10.7388	-3.16742	-1.48854	-0.743128	-5.53015	-0.924114	-0.229329	-0.253322	-2.05656	-0.62431	-0.842956	0.20938272660704135	0.8379217725446422	-1.69788	-0.97439	-8.7684	-0.357854	-4.31717	-0.0718744	-0.987941	-3.08204	-1.41434	-1.10529	-1.23364	-4.08812	-0.824785	-2.14936	-1.10381	2.637422312024894	-1.94502	-1.60975	-0.274195	0.4068094997179048
	1062457	-1.00805	-7.28916	0.16106559531085493	-0.838528	-2.24211	-0.191746	-3.82325	-0.879881	-3.91493	-2.66857	0.8945549367581908	-2.99486	-0.516916	-1.96141	-0.365421	2.1282957806529317	-4.06193	-0.822891	-2.08365	-1.84354	-0.111049	-3.09759	-1.14796	-0.742447	-1.15367	-1.67414	-2.90473	-2.55537	-4.63089	-1.8878	-3.40693	-0.822899	0.4579832130614071	-1.60391	-4.74088	-11.2494	-3.90151	-2.59189	-1.00387	-6.67243	-1.16152	-0.587897	-0.206142	-2.50637	-0.798355	-1.70234	-0.549739	-0.467911	-2.54023	-1.08846	-9.14228	-0.413709	-4.28502	-1.04922	-1.04125	-3.16185	-1.72637	-1.49811	-1.69914	-4.9946	-1.32084	-1.11536	-2.60946	1.883566216039299	-2.50464	-2.01769	-2.2554	-1.3405
	1062465	-1.01451	-0.393208	-1.02956	-1.37627	-1.58801	4.6761719720794535	-4.07318	-1.66707	-4.52036	-2.42322	-0.693376	-3.09924	-0.581481	-2.30057	-0.647147	5.101021306117628	-5.20655	8.504876989114376	-3.73653	-1.43477	-0.203057	-3.05504	-0.551182	-0.947112	-1.53086	-3.21587	-3.63049	-2.63549	-4.12729	-2.10891	-3.09928	-1.49072	-0.527027	-1.90358	-4.78685	-12.8238	-3.97758	-3.75792	-1.78411	-7.16051	-1.20788	-0.634139	-0.0861243	-1.8881	-0.895474	-2.05711	-2.10335	-1.01691	-3.53097	-1.26527	-9.94994	-0.582293	-5.57242	-1.17862	-1.33892	-3.5021	-2.5205	-2.12966	-2.2934	-4.86676	-2.92564	-2.10007	-3.08441	-1.19222	-2.5486	-1.6403	1.8802704780161588	-1.14277
	1062480	-1.19705	-4.94073	-1.16626	-1.28741	-1.64823	5.24074	-3.62629	-1.25521	-4.51612	-2.63616	-0.660168	-3.06754	-0.562964	-2.55778	-0.915749	0.9604421707373328	-4.91647	1.1714933425219867	-0.679138	-0.416324	-0.280363	-1.71474	-1.06547	-0.969305	-1.55442	-3.25791	-3.4022	-2.58735	-4.61124	-2.00413	-2.87314	-1.62675	-0.369843	-1.81111	-4.41559	-12.425	-4.27275	-3.78855	-1.92313	-7.40009	-1.29982	-0.635068	-0.524269	-2.16403	-0.917746	-2.42814	-0.988569	-0.66699	-3.04932	-1.26137	-9.74123	-0.545753	-5.53055	-1.18999	-1.34107	-3.4146	-2.48726	-2.38853	-2.38712	-5.60183	-2.84264	-2.05291	-3.06217	-1.20476	-2.66331	-1.62076	-0.396531	-1.81865
	1062481	0.18653831202279247	-5.54021	1.1610171475081645	1.7861692080702172	-0.336029	-0.464623	-2.41221	0.8562183395100088	-3.37391	-1.23058	1.7919911223999052	-2.43848	-0.155867	-0.152807	0.5463701854450164	0.5007976558496954	-2.78921	-0.834841	-0.657303	4.343	0.43366	0.17431700241275647	1.111101373360227	0.3237043357926181	-0.707319	-0.556503	-1.67735	-2.44819	-3.98752	-1.3644	-1.34432	-0.0308128	2.6405887239776167	-1.09465	-3.47907	-9.39267	-1.98291	-0.951487	0.10368077581523116	-4.12066	-0.825568	-0.553496	-0.0454561	-1.61568	-0.464103	0.14281756133268514	2.1781717985651365	0.4002221370101016	-0.69057	-0.861041	-7.9493	-0.193598	-3.47275	0.00669005	-0.779015	-2.61729	-0.750822	-0.0858922	-0.575222	-3.36903	0.13053268026323367	-2.10508	-0.818631	2.371714329538542	-1.05349	-0.817043	0.3646231415144006	0.3210668819976882
	1062482	-0.345546	-5.67658	0.8287646438607233	0.49785415455262433	-1.32665	-0.837141	-2.9137	0.6593870849105734	-3.56508	-1.62191	1.8941304774892123	-2.12497	-0.275153	-0.646711	0.5975128108387471	2.227900688096175	-2.86998	-0.905536	-0.946651	1.9241210762486813	0.12656057086699124	-1.31195	0.33024677187011364	-0.109022	-0.861795	-1.06929	-2.25023	-1.85506	-3.74997	-1.33343	-2.01375	-0.350651	1.472742493213032	-1.25641	-3.47902	-9.71215	-2.63755	-1.00136	-0.463099	-4.9154	-0.908742	-0.583875	-0.285144	-2.06962	-0.454979	-0.456232	1.3897968312604407	0.2456780793074319	-1.27536	-0.884801	-8.21837	-0.222629	-3.81148	-0.177991	-0.889724	-2.84929	-0.867162	-1.03267	-0.835322	-3.96579	-0.757613	-2.15458	-1.4014	3.116968891383661	-1.4993	-1.1786	-0.57699	0.13003998607178358
	1062494	-0.537258	-6.65652	-1.29925	-0.256985	-1.27787	-1.05344	-3.01182	0.7938124927758289	-4.2345	-2.31427	-1.16377	-2.82956	0.056728797969701525	-1.91161	-1.15404	0.18533228961636264	-3.03306	-0.94944	-1.67908	1.552631917835906	-0.20646	-0.160361	0.5652524196219402	-0.373619	-1.44514	-3.18387	-3.792	-2.56738	-4.5413	-1.5953	-3.31897	-1.58265	2.7585012071925203	-1.47434	-4.80866	-11.055	-3.49994	-3.52598	-0.98395	-6.42165	-1.23385	-0.608353	-0.654206	2.5469504664132927	0.5083746395604024	-1.91396	-1.42174	0.20578219606755888	-3.03862	-1.26005	-9.86183	-0.388657	-5.68205	-0.418136	-1.10679	-3.41814	-1.10478	-1.62168	-2.25219	-4.92309	-3.12157	-2.10198	-2.35704	-1.0464	-2.30254	-0.776666	-0.136797	-0.694216
	1062495	-0.368033	-7.12258	-0.606776	-0.243248	-1.59618	-0.587745	-3.63654	1.3814373468878043	-4.23714	-2.4729	-0.0221524	-2.93147	-0.512294	-1.8037	-0.811137	0.5973937897877857	-2.45062	-1.36407	-1.77198	0.014927158111223755	0.2527936249844933	-1.73631	-0.323137	-0.00431793	-1.12094	-2.34671	-3.48646	-2.56211	-4.53099	-1.90264	-3.31051	-1.12523	3.6823891271017835	-1.49034	-4.70749	-11.3453	-3.37289	-3.01407	-1.03449	-6.43024	-1.18698	-0.596379	-0.418909	-1.99091	-0.780045	-1.82459	-1.672	0.7641426266068037	-2.73937	-1.19951	-9.58527	-0.468308	-5.12739	-0.74568	-1.06742	-3.36263	-1.70873	-1.58468	-2.13045	-4.59986	-2.26325	-2.15021	-2.64557	0.9923639618752914	-2.38104	-1.60707	-1.78779	-1.5984
	1062502	0.5543229250828227	-6.29587	-0.695639	0.7154777429293073	-0.211626	-0.813476	-2.85726	0.26328383404067685	-3.81877	-2.10198	-0.609576	-2.75244	-0.398732	-1.2314	-0.593837	0.37575735241738106	-2.90024	-1.31259	-1.16934	0.299371	1.2439592659935552	-1.13866	1.313671377242828	0.0347437	0.0279982	-2.47472	-3.36234	-1.8765	-4.38762	-1.70262	-2.71738	-0.209094	0.23957200307888288	0.7652840965651587	-4.50727	-10.9203	-1.85132	-3.14687	-1.14225	-5.4101	-0.0054952	-0.576778	-0.470775	-1.57495	-0.491126	-1.02849	-1.2473	-0.20582	-2.41912	-1.1606	-9.25454	-0.374588	-5.27312	-0.284528	-1.16819	-3.23432	-1.71251	-0.796922	-1.89129	-4.16289	-2.49147	-1.94665	-1.97689	-0.726549	-1.91404	-0.846635	0.552986	0.3915025879503363
	1062516	-0.894617	-6.61436	-0.823865	-0.325366	-1.70356	-0.651694	-4.03968	-0.0137928	-4.09473	-2.36276	-0.601189	-2.63918	-0.427058	-1.84246	-0.913765	0.37116007570795956	-2.89767	-1.18844	-0.607857	-0.836597	0.033160811683621075	-2.25295	-0.0425347	-0.432293	-1.4377	-2.53977	-3.38215	-2.5546	-4.69654	-1.60988	-3.26446	-1.44212	2.1074406366601033	-1.35006	-4.84193	-11.7102	-3.64741	-3.57691	-1.43264	-6.47203	-1.24102	-0.627028	-0.765115	-2.20759	-0.7033	-2.00533	-1.9495	0.0460494	-2.98088	-1.21423	-9.43559	-0.466354	-5.41194	-0.958464	-1.20542	-3.26446	-1.93976	-1.8299	-2.19536	-5.08277	-2.33949	-2.18446	-2.60008	1.1444569416359203	-2.4468	-2.13773	-0.112942	-0.632956
	1062531	-0.551246	-7.00223	-0.468788	0.0770397	-0.193403	-0.88939	-3.01756	-0.974003	-3.97981	-2.1197	0.24709449205102277	-2.2606	-0.0714002	-1.82205	-0.301953	0.17063014447377473	-4.1688	-0.965869	-2.32912	-1.84566	0.5258504193321113	-1.52057	0.8412091098927152	0.36745352459888875	-1.07143	-2.66325	-3.05442	-1.71651	-4.59892	-1.84584	-2.9151	-0.827024	0.6910309761209296	-1.48266	-4.82239	-11.2285	-3.12803	-3.00545	-1.40459	-7.10423	-1.19207	-0.582751	-0.380116	-1.40439	-0.548131	-1.7611	-0.858952	-0.600134	-2.06091	-1.18968	-9.69341	-0.51746	-5.25892	-1.20658	-1.03262	-3.33946	-2.22791	-1.45746	-1.9882	-5.32055	-2.26661	-2.14207	-2.66436	-1.30367	-2.31509	-1.69304	-0.513847	-2.24619
	1062532	-0.766089	-7.1418	0.4906240425057232	-0.28571	-2.05841	-0.949254	-3.70491	-0.251271	-3.90247	-2.54341	0.8012830896747162	-2.9117	-0.50785	-1.83864	-0.421266	7.258438053851233	-3.57254	-0.690666	-0.712267	-1.25475	-0.0646796	-2.73269	-0.739837	-0.682618	-1.07893	-1.38568	-2.89964	-2.55473	-4.52198	-1.87124	-3.50333	-0.696954	1.0973576747085756	-1.41923	-4.43435	-10.6753	-3.72499	-2.28843	-0.852973	-6.49004	-1.02772	-0.592856	-0.204535	-1.97055	-0.737426	-1.45263	-1.42012	-0.114384	-2.15179	-1.0834	-9.17568	-0.373628	-4.16705	-0.710408	-0.953936	-3.18439	-1.52149	-1.49989	-1.47675	-5.11454	-1.40991	-2.12505	-2.36958	2.1769131133425277	-2.32715	-1.66939	-2.46552	-0.753475
	1062550	-0.771432	-6.50101	0.0999845	-0.246804	-1.85672	-0.994566	-2.9971	0.8704637099843101	-3.89512	-1.34662	0.6830804857351309	-1.48985	-0.453675	0.4626709864173802	0.308982	0.40225678440041673	-2.31861	-1.26915	-1.12563	2.247207499763445	-0.147943	-2.04476	-0.332656	-0.375474	-1.13593	-1.99702	-2.42666	-2.54995	-4.57213	-1.34069	-2.81958	-0.963806	4.807577367435681	-1.50532	-4.00672	-10.8303	-3.47535	-2.07084	-0.760164	-5.48963	-1.14248	-0.610943	-0.309187	-2.07411	-0.661231	-1.20174	-0.238081	0.4547267444418075	-2.05401	-1.06361	-9.02011	-0.405011	-4.45705	-0.811264	-1.04223	-3.11651	-1.39081	-1.46144	-1.31209	-4.63759	-1.56993	-2.15691	-1.52909	2.1202208778185043	-1.90309	-1.50465	-0.833712	-1.08547
	1062551	-0.550302	-5.9505	0.18010224123355337	-0.22823	-1.86836	-0.790097	-3.50482	2.133292385635848	-3.9491	-2.24368	0.384158	-2.66983	-0.399331	-1.43687	-0.248816	3.871082541500353	-2.41836	-1.30205	1.7952339300861742	1.4574054341641745	-0.11829	-0.354341	0.0699527	-0.533315	-1.15217	-1.79091	-2.75271	-2.49662	-4.4891	-1.75713	-2.76576	-1.0271	2.433688062035237	-1.33881	-4.22987	-10.1394	-3.29937	-2.01237	-0.515795	-5.44804	-1.0528	-0.615774	-0.599047	-2.22209	-0.702258	-1.14084	-0.231767	1.061474137969118	-1.90735	-1.05901	-8.96425	-0.31044	-4.56781	-0.344779	-0.968414	-3.07835	-0.575314	-1.27671	-1.17922	-4.52369	-1.50439	-2.16591	-1.8847	1.8682214611490078	-1.93043	-1.52165	-0.858451	0.4565901998539762
	1062556	0.14344701833810397	-6.37094	-0.586419	-0.254135	-1.51481	-0.384797	-3.93467	0.3814796646206029	-4.051	-2.26975	-0.283281	-2.68411	-0.448484	-1.87599	-0.867936	3.3475753599745337	-2.69563	-0.873578	2.5541391956485766	0.47713083669694745	0.20704930028006643	-0.0869649	0.39557338225802285	0.4335458546996463	-1.18815	-2.16537	-3.28296	-2.53079	-4.5288	-1.91591	-2.88534	-1.04338	2.6856259915314253	-0.786549	-4.71476	-10.7693	-3.26241	-2.84375	-0.995897	-5.8016	-1.06761	-0.591394	-0.565293	-1.91185	-0.765166	-1.421	-1.75811	0.35439651943209927	-2.31881	-1.18121	-9.47009	-0.399458	-5.09386	-0.320359	-1.16846	-3.34606	-1.61542	-1.17837	-1.94819	-4.22477	-2.1563	-2.16153	-2.14879	-0.0313788	-2.20104	-1.42363	-1.66396	-0.82058
	1062569	0.44813641784917685	-7.3747	-0.979232	0.23310197955510928	-0.394434	-0.791114	-3.33722	0.28144903632316304	-4.33279	-2.4906	-0.652332	-2.95097	-0.111521	-1.90347	-1.0033	0.2945689650380575	-3.76137	-0.660767	-1.89316	-1.99402	0.8500681846494669	-0.875362	0.078195	-0.381921	-1.14231	-2.83483	-3.60133	-2.55047	-4.73784	-2.05522	-3.28207	-1.11874	0.2960042554199437	-1.57269	-5.02775	-11.6154	-2.54151	-3.63786	-0.527013	-7.01136	-1.22399	-0.602029	-0.740047	-0.9764	-0.792336	-1.76933	-2.15256	0.11904008883840274	-3.02422	-1.25063	-9.90028	-0.524589	-5.55603	-1.04451	-1.20846	-3.45135	-2.32389	-1.54567	-2.34475	-5.34212	-2.55534	-2.13817	-2.75555	-1.0619	-2.46178	-1.90139	-1.51177	-1.66835
	1062621	-0.732924	-6.62132	0.15724315650842138	-0.124959	-2.00706	-0.992017	-3.7492	1.7882256554004703	-3.93444	-2.13377	0.7110890205289592	-1.30219	-0.449839	-1.35216	-0.262368	0.18863279547210507	-1.65035	-1.33701	-1.03983	2.8358662264331462	-0.0935604	-2.28377	0.00842004	-0.418411	-1.21491	-1.7782	-2.83625	-2.5188	-4.53768	-1.68875	-2.75142	-0.925366	1.4989755743323452	-1.45071	-4.19153	-10.8585	-3.39743	-2.25453	-0.839195	-5.86418	-1.11151	-0.596482	-0.27245	-2.50317	-0.724756	-1.26251	-0.763532	1.604643360583008	-2.12053	-1.07864	-9.06894	-0.384285	-4.57104	-0.709354	-1.05686	-3.12696	-1.396	-1.4232	-1.49772	-4.46972	-1.45929	-2.17464	-1.62247	2.75855	-2.01961	-1.72705	-0.965675	-0.595272
	1062622	-0.670092	-5.85174	0.10073804035877829	0.130955	-1.99164	-1.0906	-3.52899	4.873670769172187	-3.91927	-2.18565	0.7286395060293538	-0.861667	-0.294865	-1.39431	-0.194525	0.9358759652695353	0.8947280793973431	-1.28894	-1.78192	2.959171178548647	-0.121222	-1.95818	0.0366652	-0.375689	-1.2278	-1.94002	-2.86213	-2.52523	-4.43999	-1.72442	-2.85407	-1.00797	4.171775051416114	-1.42058	-3.4088	-10.9169	-3.01984	-2.12031	-0.359299	-5.25592	-1.07187	-0.59937	-0.37128	-2.41748	-0.531472	-1.1839	-0.897978	3.5548081202737243	-1.9541	-1.06518	-8.87607	-0.311397	-4.62271	-0.714257	-1.08195	-3.09301	-0.319693	-1.2497	-1.48629	-4.30836	-1.54474	-2.17462	-1.30589	4.819051124295134	-2.04525	-1.54189	-1.1709	1.1518688316121222
	1062646	-1.0327	-7.23758	-1.46751	-1.20105	-2.02353	-0.0962043	-3.69878	-1.56755	-4.40642	-2.11821	-0.822542	-2.93204	-0.466581	3.042681393323669	-0.628653	0.17020733798022983	-5.08012	-0.929237	-3.7351	-2.31189	-0.259215	-3.21741	-1.35356	-1.03578	-1.54124	-3.45175	-3.66417	-2.45493	-4.88991	-1.58134	-3.33037	-1.65061	-0.525206	-1.78565	-5.25184	-12.7214	-4.11426	-3.61181	-1.62235	-7.77641	-1.30354	-0.622786	-0.314132	-2.17537	-1.02521	-2.65531	-1.44587	-0.971299	-3.40658	-1.25644	-9.90467	-0.546308	-5.19108	-1.40928	-1.37374	-3.46267	-2.14892	-2.08703	-2.59782	-1.35073	-3.06313	-2.16336	-2.92572	-1.20066	-2.63365	-0.0117612	-1.3608	-1.57997
	1062647	0.16576048148595282	-7.10013	-1.01702	-0.461658	-0.875717	-1.34245	-0.905054	-0.15582	-4.34602	-2.54146	-0.628078	-2.92	-0.494195	-1.41518	-0.930657	0.546886	-3.88384	-1.48101	-2.93247	-0.878175	-0.111851	-0.416876	-0.54635	-0.558	-1.40781	-2.56453	-3.60567	-2.46722	-4.73068	-1.47027	-3.03525	-0.941086	-0.328019	-1.50514	-4.97479	-11.7515	-2.83688	-3.72682	-1.38846	-6.34455	1.709838484863214	-0.573871	-0.0113108	-2.55853	-0.473104	-1.81072	-1.83723	-0.38281	-3.3827	-1.17881	-9.67727	-0.451994	-5.18985	-1.03201	-1.30616	-3.25336	-1.76927	-1.20363	-2.26903	-4.25981	-2.52661	-2.15594	-2.49825	-0.932076	-2.10156	-1.13784	-1.14248	-1.28822
	1062648	-0.176912	-6.34857	-0.00272869	0.5924892718036405	-1.10907	-0.754578	-3.59608	0.781498	-3.8641	-2.10181	0.0898037	-2.69199	-0.280234	-1.19286	-0.384619	0.6858445682873924	-1.58885	-1.23633	-0.322026	1.1408577716408852	0.5126028278891821	-0.198131	1.443856355076093	0.5591780212509282	-0.917432	-1.51614	-3.11341	-2.47857	-4.05001	-1.86171	-2.67162	-0.6788	0.8431352672793289	-0.992071	-4.50345	-10.8727	-2.02879	-2.52931	-0.916841	-5.18015	-0.975467	-0.57369	-0.36	-1.80226	-0.605769	-0.955031	-1.58245	0.20380549772249812	-2.25329	-1.10033	-9.03112	-0.307463	-4.85871	-0.233083	-1.06245	-3.12786	-1.45685	-1.06882	-1.679	-3.99248	-1.48685	-1.95249	-1.63693	1.841421444815289	-1.86824	-1.37765	-0.100648	0.5643822203928954
	1062673	0.3953462879046495	-6.60572	-0.84134	0.025680771213413667	-0.781464	0.4760738912957213	-3.58452	2.4656452573993533	-3.58128	-2.36564	-0.442979	-2.62734	-0.423218	-1.52915	-0.785988	1.0697407587239365	-1.71512	-1.37973	4.474725453883695	0.8125357559471488	-0.0968914	-1.6257	0.8869401894281576	-0.18981	-0.951602	-2.52697	-3.53489	-2.55116	-4.3321	-1.88873	-2.96226	-1.30946	1.7179998277010342	-1.15371	-4.75371	-10.297	-2.85016	-3.02804	-0.948972	-5.6531	-1.03982	-0.505636	-0.622172	-1.96212	-0.440119	-1.29058	-1.61786	1.0809858499876652	-2.34653	-1.21954	-9.5721	-0.375106	-5.21731	-0.113439	-1.09187	-3.32669	-1.40141	-1.08418	-2.0786	-3.67771	-2.51233	-2.15742	-2.03767	-0.0627885	-2.01369	-0.677268	-2.31638	-0.450529
	1062674	-0.00684447	-6.35904	-0.482637	-0.32427	-1.83652	-1.12679	-3.6333	0.7816049288250443	-3.8486	-2.29576	-0.235184	-2.73223	-0.457209	-1.58829	-0.629041	0.15426842864465504	-0.937654	-0.924012	-0.943212	-0.496257	0.00261638	-1.68711	0.000561441	-0.411366	-0.89164	-2.04854	-3.31539	-1.48019	-4.09184	-1.92549	-2.14012	-1.20455	2.657491563545998	-0.0431571	-4.6481	-10.7379	-3.24794	-3.07877	-1.01022	-5.17426	-0.92577	-0.59413	0.27469501431054455	-2.05715	-0.649641	-1.16755	-2.15172	0.236522	-2.66387	-1.19633	-9.54818	-0.177851	-5.21396	0.0674114	-1.09258	-3.2815	-1.71144	-1.07769	-1.93251	-4.01636	-2.07159	-2.15803	-2.04062	1.0159761627614066	-2.20415	-1.13907	-2.47253	0.9783914662903014
	1062677	-0.498596	-5.40806	-0.0415822	0.3142331609768832	-2.07529	-1.01797	-3.69655	0.4932132276314173	-3.82752	-2.36216	0.5311324644364085	-2.7704	-0.451683	-1.53909	-0.476055	3.3936810453663746	-2.37968	-1.19684	0.3127948479569848	-1.77717	-0.0458097	-2.52718	-0.205666	-0.669333	-1.13416	-1.77736	-3.1772	-2.54282	-4.37164	-1.46781	-3.34742	-0.897651	0.6282335806038238	-1.22293	-4.61532	-10.4223	-3.17486	-2.36557	-0.979076	-5.57009	-1.07474	-0.566599	-0.415907	-2.17883	-0.698277	-1.43423	-0.927004	0.15250413200359347	-2.28038	-1.12439	-9.21935	-0.377318	-4.38405	-0.689305	-0.999234	-3.23099	-1.57922	-1.27672	-1.59624	-4.52239	-1.63706	-2.1227	-1.96062	3.4653716787444298	-2.26839	-1.48592	-0.755531	3.467429414038427
	1062683	0.2802991997336121	-7.19793	0.10256205142273457	-0.736279	0.10133965126149495	-1.20485	-3.10312	-1.2809	-4.15303	-2.38796	0.2739969801598591	-2.81723	-0.207114	-1.60217	-0.220228	0.2797815816221892	-4.40533	-1.62044	-2.67359	-1.49002	1.0339327553571263	-2.03144	-0.0902633	-0.435718	-0.348676	-1.98657	-3.11056	-2.54722	-4.67158	-1.88494	-2.57402	-0.996686	0.0237483	-1.62523	-4.9186	-12.0863	-2.30925	-2.80976	-1.05371	-6.75286	-1.0262	-0.58324	-0.277803	-1.29738	-0.74296	-1.20574	-1.9869	-0.740671	-2.64027	-1.14557	-9.46834	-0.348046	-4.91826	-1.16487	-1.20919	-3.27004	-1.43706	-1.11772	-1.98198	-4.49055	-1.56968	-1.95755	-2.4556	-0.0982859	-1.39842	-1.64329	-0.801539	-0.736789
	1062694	0.0948635	-6.6567	0.772166	0.38813370831898364	-0.673997	-0.724046	-3.25408	0.3684167679037246	-4.00107	-2.31968	0.9334323872183022	-2.69805	-0.26359	-1.09579	-0.145542	0.0665132	-3.10025	-1.25505	-2.30421	3.204819593731773	1.4896655407913382	-2.00252	0.42395695656277727	-0.112207	-0.671594	-0.986874	-2.62563	-2.48771	-4.48218	-2.00874	-2.31186	-0.0911352	1.2433197889100118	-1.43864	-4.47113	-10.8733	-1.44367	-2.07053	3.3254463508571153	-5.61152	-0.996392	-0.564201	-0.493722	-1.3485	-0.48949	-0.529243	-1.91085	0.18876549644894375	-2.02362	-1.04777	-8.98886	-0.385837	-4.37217	-0.500993	-0.96433	-3.09093	-1.95458	-1.04202	-1.54308	-4.325	-0.812412	-2.14097	-1.71308	-0.19006	-1.71689	-1.00062	-2.16547	-1.47277
	1062695	-0.92171	-7.27232	-0.897876	0.2322812272586371	-1.73704	-0.962185	-3.66692	0.978543	-4.22515	-2.4177	-0.467834	-2.83188	-0.495683	-1.96733	-0.8255	0.48186385207198634	-3.38935	-1.61264	-2.16451	1.9981350977942542	-0.203089	-2.0258	-0.497298	-0.661398	-1.30017	-2.89727	-3.38155	-2.59238	-4.79128	-1.89208	-3.21394	-1.44341	1.7042089604878778	-1.59545	-4.82277	-11.5657	-3.79926	-3.48102	-1.25168	-7.07809	-1.29667	-0.62074	-0.927597	-2.4608	-0.832757	-2.06161	-1.27358	0.8375521476520468	-2.88474	-1.17968	-9.5301	-0.491342	-5.33233	-0.590781	-1.27508	-3.29953	-1.88199	-1.8896	-2.13322	-5.25621	-2.6256	-2.17702	-2.51118	-0.0273207	-2.45822	-1.42941	-0.929613	-1.14126
	1062714	-1.11424	-6.47532	-0.8812	-1.63445	-1.78669	4.944436193728878	-4.25085	-1.69742	-4.37952	-2.4985	-0.406106	-3.01207	-0.543321	-2.29095	-0.727479	1.3565985192215895	-5.27058	-0.383683	-3.70562	0.183241	-0.250869	-3.26768	-0.513718	-1.08334	-1.50359	-2.73162	-3.56796	-2.56533	-4.75553	-2.04631	-3.2338	-1.46108	-0.526136	-1.83412	-4.49697	-12.4038	-4.24202	-3.42722	-1.78267	-7.1513	-1.23354	-0.618208	-0.0291512	-2.55127	-0.950258	-2.34252	-2.23139	-1.01415	-3.16156	-1.21326	-9.73671	-0.536065	-5.06588	-1.09101	-1.34037	-3.3915	-2.47916	-1.98463	-2.30209	-5.23127	-2.4205	-0.0459337	-2.75122	-1.35914	-2.34817	-0.936377	0.30482690638385623	-2.96835
	1062726	-0.541675	-6.10697	-0.570812	0.16815897874115915	-0.847087	-0.0918499	-2.67142	2.4499019349484725	-4.02447	-2.42835	-0.331237	-2.69355	-0.410918	-1.72968	-0.60832	0.3971299884973752	-3.61003	-1.51029	-1.1269	-0.25215	0.7027198008376885	-1.17732	0.8653319673524024	-0.772273	-0.917283	-2.63052	-3.05648	-2.57005	-4.66524	-1.92695	-2.7272	-1.3132	2.327569750079484	0.0660363	-4.55451	-10.715	-2.78053	-2.55535	-0.4185	-5.83958	0.7393569145803828	-0.60928	-0.799731	-0.835518	-0.723666	-1.1416	-0.86164	1.3444830948486524	-2.32534	-1.13079	-9.26303	-0.0771868	-4.70443	-0.485757	-1.16565	-3.21611	-0.260775	-1.30508	-1.67067	-4.82524	-2.30492	-2.17718	-2.03279	0.6899484892896705	-1.80573	-1.57703	-0.542024	0.3555403815901182
	1062728	-0.847359	-6.84862	-0.132631	0.2000678509606983	-1.44226	0.0844266	-3.03127	0.7007867080795852	-4.0314	-2.28276	0.6434587358897874	-2.59058	-0.424787	-1.51853	-0.188206	0.5090868207870263	-2.94955	-1.35405	-1.23876	0.2886213806354187	0.13037104023373156	-2.1207	-0.261494	-0.615332	-1.16497	-2.20211	-2.77656	-2.58122	-4.53585	-1.52036	-2.62891	-0.850199	0.7530900088481766	-0.722196	-4.34848	-11.0019	-3.31726	-2.48901	-0.570334	-6.52179	-1.08742	-0.585803	-0.579113	-2.32032	-0.708903	-1.38369	-0.143129	0.3473059651459126	-2.2077	-1.04325	-8.88648	-0.328461	-4.7479	-0.708421	-1.14811	-3.08312	-0.777007	-1.43785	-1.59325	-4.94834	-1.68359	-2.15693	-1.77978	1.5272151564473717	-2.17993	-1.73443	-0.410709	-0.425174
	1062738	-0.459202	-7.10007	-0.728441	0.3481010829625386	-0.861636	-1.28332	-2.8383	-0.268842	-4.234	-1.99553	-0.681663	-2.84363	-0.315243	-1.49764	-0.80986	0.0158971	-3.45993	-1.6438	-1.87594	-1.01119	1.0085372116085212	-0.0754213	1.0949003767856555	0.7363204780124151	-1.34313	-2.46077	-3.63289	-2.49205	-4.75991	-2.15054	-3.09526	-0.760375	0.11840888812340061	0.0950244	-4.93687	-11.6838	-2.40691	-3.50581	-1.41666	-5.93351	-1.19429	-0.599786	-0.690329	-1.63263	-0.760475	-1.64063	-2.16156	-0.176603	-2.91404	-1.21107	-9.5976	-0.455745	-5.48023	-0.767633	-1.27008	-3.33351	-1.93802	-1.59463	-2.25816	-4.54569	-2.33226	-2.02748	-2.51125	-0.593917	-2.3481	-0.954761	-1.45762	-0.75556
	1062739	-0.449683	0.3509635371562935	-1.52359	-0.655432	-0.518383	0.5990745164507243	-1.82868	-0.560881	-4.02716	2.0419257460976072	-1.20961	-2.65018	-0.511903	-1.86536	-1.00269	4.359327568332836	-4.37214	1.8823614884831426	-3.70486	-0.741667	-0.242067	-2.34475	2.159847702721233	-1.10866	-1.58772	-3.46451	-3.94591	-2.53216	-4.31589	-1.68297	-3.26638	-1.71826	-0.425493	-1.70074	-5.04328	-12.7127	-2.58086	-3.80352	-1.69296	-6.47704	-1.15869	0.0565035	0.16112664839209034	-1.81532	-0.810065	-1.90572	-2.64302	-0.92965	-2.96532	-1.31775	-10.0274	-0.560713	-5.99415	-0.0422159	-1.27944	-3.52896	-2.40098	-1.5509	-2.10909	-4.48887	-3.1827	-2.14557	-1.50654	-1.30319	-2.16089	-0.579037	0.5189440490553643	-1.0324
	1062752	-1.09716	-7.46264	-0.716364	-0.925802	-1.10435	-0.854751	-3.27787	-1.05461	-4.34124	-2.6884	-0.388585	-2.93295	0.3122373288491399	-1.86169	-0.75526	0.025310338549418342	-3.89546	-1.13154	-1.7477	-0.803033	0.0571052	-2.07076	-0.36088	-0.504899	-1.38868	-2.61184	-3.33363	-2.54126	-4.86526	-2.09999	-2.91205	-1.42132	0.48408693484685417	-1.10223	-4.96448	-11.9589	-3.7473	-3.34058	-1.72761	-7.01635	-1.28415	-0.62181	-0.845669	-2.26555	-0.446154	-2.15727	-2.15855	-0.506924	-2.77974	-1.19765	-9.55457	-0.506041	-5.46634	-1.17747	-1.14746	-3.30326	-2.43816	-2.16022	-2.16982	-5.50592	-2.27079	-2.17435	-2.77177	-0.170553	-2.6414	-2.20906	-1.39522	-1.45017
	1062778	-1.27337	-7.84412	-1.00762	-1.22788	-1.5101	-1.25196	-3.67212	-0.759792	-4.22548	-2.77379	-0.41251	-2.94496	-0.549401	-2.45521	-0.623557	0.15225157871959236	-4.80612	-1.52568	-1.94915	-0.509918	0.23528100032887825	-1.88941	-0.750371	-0.859212	-0.881894	-3.38073	-3.12943	-2.62099	-4.92384	-1.7413	-3.01343	-1.01405	1.4291069371996326	-0.156794	-4.85953	-11.4954	-3.98802	-2.95675	-1.43925	-7.38604	-0.858265	-0.62566	-0.887452	-2.11039	-0.909852	-2.13744	-0.449498	-0.232452	-2.71785	-1.16781	-9.55642	-0.512588	-5.49547	-1.11838	-1.2736	-3.34389	-1.96256	-1.97724	-1.89335	-5.62305	-2.85524	-2.18332	-2.91391	-0.587865	-2.65942	-2.28725	-1.05144	-1.83445
	1062780	-1.23097	-5.64141	-1.7421	-1.44426	-1.98655	6.339853096985637	-4.4451	-1.72904	-4.59174	-2.52694	-1.14006	-3.10151	-0.626629	-2.50094	-1.1707	0.7327894602485566	-5.23185	6.413258929769073	-3.74314	-1.25929	-0.311386	-2.84445	-1.01553	-0.942279	-1.64057	-3.83603	-4.05483	-2.38672	-4.84723	-1.64816	-2.99349	-1.85106	-0.522202	-1.89441	-5.11084	-13.0545	-4.52703	-4.1201	-2.02478	-7.96036	-1.4491	-0.636173	-0.600497	-1.58992	-1.04857	-2.74665	-2.29249	-0.984121	-3.87403	-1.34624	-10.4729	-0.694303	-6.06316	-1.27627	-1.50161	-3.75389	-2.83897	-2.4406	-2.69568	-5.6505	-3.43614	-2.16835	-3.05523	-1.43777	-2.66738	-1.69601	-0.397304	-1.41032
	1062787	-1.33977	-1.60322	-1.64621	-1.59799	-1.61965	2.8349959833720297	-4.23684	-2.0479	-4.66161	-2.69866	-1.36071	-3.1425	-0.454818	-2.82608	-1.23266	2.900802216976832	-5.42297	3.1368725407539886	-3.82076	-1.59208	-0.244115	-2.82299	-1.15879	-0.949188	-1.67029	-3.75856	-4.1216	-2.61483	-4.96612	-2.17607	-3.40358	-1.80351	-0.510285	-2.07894	-5.44036	-13.6343	-4.63022	-4.42713	-2.20752	-8.7148	-1.45372	-0.596423	-0.662009	-2.17048	-1.01006	-3.10107	-2.22959	-1.07016	-4.36766	-1.39645	-10.3771	-0.660718	-6.13028	-1.6347	-1.47588	-3.76528	-2.98128	-2.71192	-2.74737	-6.12534	-3.59974	-2.14872	-3.92678	-1.7307	-3.10342	-2.16171	-0.497156	-2.9793
	1062801	0.15898400707612695	-6.63923	-0.470211	0.1218188406491998	0.44378187430114724	-1.11219	-3.62559	-0.141485	-3.22294	-2.52266	-0.0906446	-2.85499	-0.211042	-1.21995	-0.510688	0.5744680286660051	-2.60742	-1.49102	-2.66885	0.21803424222469475	-0.113661	-1.53498	-0.320722	-0.738208	-0.96458	-1.85322	-3.12218	-2.51547	-4.59333	-1.72581	-1.77552	-1.24433	0.12745743958886602	-1.42479	-4.50975	-11.2064	-2.38234	-3.02595	-0.338032	-5.6688	-0.681448	-0.593373	0.5632988010185911	-2.22745	0.6949300778989497	-1.15354	0.0425729	-0.340094	-2.77683	-1.10889	-9.18579	0.13851717051910656	-4.14076	-0.77256	-1.22317	-3.12165	0.051526223541263294	-0.939884	-1.95226	-2.42939	-1.7024	-2.14395	-1.98334	-0.451895	-1.2661	-0.62629	-1.24555	-0.925392
	1062805	-0.884525	-4.91712	-0.912435	-0.826821	-1.70394	-0.33885	-3.72685	-1.35792	-4.32248	-1.7412	-0.238047	-3.07325	-0.489203	-1.80686	-0.73859	1.458766021473496	-4.79353	-0.262991	-3.70505	-1.38625	-0.202241	-3.0951	-0.277565	-0.919413	-1.37735	-2.34458	-3.55322	-2.52678	-3.43536	-1.91907	-2.16	-1.39683	-0.435424	-1.73826	-4.88728	-12.3639	-3.58786	-3.60509	-1.54907	-6.4251	-1.21595	-0.0260222	0.0671929	-2.42402	-0.883517	-1.9649	-2.32196	-1.00905	-3.41091	-1.23647	-9.51191	-0.512657	-4.84218	-0.415518	-1.2901	-3.49469	-2.14693	-1.56315	-1.98849	-4.4015	-2.2216	-2.11309	-2.36674	-0.26899	-2.40164	-1.38436	0.36874789200365293	-2.6748
	1062824	-1.16256	-3.74221	-0.419693	-1.2837	-1.79427	9.04784	-4.03711	-1.55179	-4.26155	-2.58129	-0.220092	-2.96972	-0.512781	-2.27159	-0.491259	1.5324727719159381	-5.19905	3.5444089318821974	-2.57829	0.14952501706413918	-0.240398	-2.57586	-0.602782	-0.916038	-1.42181	-2.61666	-3.19819	-2.45986	-4.5993	-1.96462	-3.07828	-1.27266	-0.346577	-1.81662	-4.4271	-12.0198	-4.04691	-3.03209	-1.62028	-7.07077	-1.25781	-0.619953	-0.394508	-2.20093	-0.888746	-2.05192	-1.49842	-0.893601	-2.91536	-1.1701	-9.68368	-0.559874	-5.02085	-1.14316	-1.28072	-3.34973	-2.48893	-2.10172	-1.79594	-5.43012	-2.28925	-2.0726	-2.50842	-1.16739	-2.21734	-0.921684	-0.146663	-1.36641
	1062827	-0.629744	-5.90791	0.5589983162045926	0.47563619617577385	-1.9402	-0.230461	-3.37467	0.9566245664179142	-3.75763	-2.18284	1.237297408768644	-2.71718	-0.371952	-1.33959	0.0207161	3.5740604284297945	-2.4876	-1.12504	2.1887798782746457	0.5712177866606869	-0.0912847	-1.61971	0.0293891	-0.430077	-1.0711	-0.988164	-2.55019	-2.35956	-4.30611	-1.61882	-2.7383	-0.734871	5.302799020611423	-1.27171	-4.0311	-10.2456	-3.07004	-1.86426	-0.657601	-4.90403	-1.00575	-0.591033	-0.478486	-2.43579	-0.627426	-0.882654	0.11078632248077211	0.716947	-1.51432	-0.958512	-8.42816	-0.262845	-4.173	-0.338567	-0.933886	-2.88363	-0.971793	-1.17005	-1.26834	-4.41632	-0.724154	-2.16539	-1.53115	2.7047466587766005	-1.79103	-1.6244	-1.16016	0.6432539427094883
	1062860	-0.313603	-6.6006	-0.792922	-0.468781	-1.17206	-0.580167	-3.52948	0.6814204967434236	-4.1241	-2.30331	-0.24124	-2.639	-0.365044	-1.31113	-0.772631	0.28358860200481933	-3.00129	-1.46477	-1.84364	2.045955229766127	0.0724752	-1.84922	0.0769708	-0.45804	-1.13358	-2.4662	-3.12032	-2.54939	-4.49016	-1.9833	-2.94364	-1.21754	1.6968462764855647	-1.47309	-4.73685	-11.2685	-2.04512	-3.20206	-0.979478	-6.25628	-1.16462	-0.606261	-0.733524	-1.85943	-0.709369	-1.36904	-1.56802	0.4677962896567802	-2.7147	-1.15425	-9.27317	-0.431667	-5.2304	-0.592993	-1.14186	-3.16799	-1.73126	-1.45116	-2.05071	-4.56438	-2.14241	-2.17176	-2.09609	0.9174661480709576	-2.1764	-1.28162	-0.923868	-1.52165
	1062863	-0.892119	-4.4135	-0.917357	-0.570315	-1.73565	1.6266409689188484	-3.38319	-1.51079	-4.26896	-1.65431	-0.113779	-3.00098	-0.476643	-2.24356	-0.848763	2.7309087229956965	-5.04246	1.7537494429991027	-3.78476	-1.18131	-0.141403	-3.0661	0.00371043	-0.832922	-1.44028	-2.36497	-3.44356	-2.61349	-4.2901	-1.8052	-2.72346	-1.36802	-0.391211	-1.72842	-5.04499	-12.2749	-3.83438	-3.18584	-1.43564	-7.03102	-1.15895	-0.48316	-0.181463	-1.88192	-0.909716	-2.03078	-1.49855	-0.957373	-3.10927	-1.22719	-9.89286	-0.581229	-4.7631	-0.730215	-1.26954	-3.52867	-2.14518	-1.78356	-1.9861	-5.01697	-1.95995	-2.06963	-2.30601	-0.583542	-2.3586	-0.861685	0.1909574527433453	-2.63524
	1062864	-1.50059	-7.07436	-1.88219	-1.8047	-1.78344	0.0945569	-4.29486	-2.21897	-4.56426	-2.7228	-1.14907	-3.20938	-0.653356	-3.06506	-1.34879	0.12138662129753199	-5.66	-1.30962	-3.8592	-1.52908	-0.326856	-0.933	-1.8483	-1.02358	-1.6218	-4.11561	-3.82214	-2.67278	-5.10652	-2.12291	-3.70047	-1.91508	-0.647172	-2.02672	-2.07091	-13.0007	-4.96787	-4.10101	-2.312	-8.95325	-1.50547	-0.646796	-0.987138	-2.22879	-1.0798	-3.24778	-2.1451	-1.01554	-3.7017	-1.32147	-10.3093	-0.728735	-6.39256	-1.52848	-1.49074	-3.73803	-3.09145	-2.90273	-2.64597	-6.10053	-3.62366	0.9703671084415016	-3.65581	-1.9903	-3.13211	-2.53486	-1.41201	-3.42639
	1062881	-0.927516	-5.31952	-1.18805	-0.781455	-1.66416	0.8969004829883868	-3.0671	-1.39217	-4.39436	-1.72645	-0.795295	-2.97874	-0.525576	-2.25351	-0.400211	0.22940103873997308	-5.06683	0.3645423056307589	-3.72709	-1.48703	-0.188108	-2.08166	-0.493358	-1.06417	-1.49483	-3.18755	-3.62199	-2.23987	-4.55281	-1.99958	-2.60891	-1.47268	-0.440224	-1.72354	-4.14419	-12.8519	-3.68026	-3.88023	-1.67488	-6.82809	-1.2408	-0.178731	0.030929610409331527	-2.20567	-0.90802	-2.18732	-1.96242	-0.974864	-3.51913	-1.2451	-9.82761	-0.549837	-5.2248	-1.10783	-1.40553	-3.45025	-2.37455	-1.8185	-2.16941	-5.02003	-2.85455	-1.77099	-2.70535	-0.984993	-2.5883	-1.62246	0.8688474229695007	-2.64753
	1062904	-1.32446	-4.25752	-1.47251	-1.75474	-1.873	4.898566618623219	-4.3728	-2.00784	-4.60095	-2.75929	-1.08208	-3.20631	-0.558963	-2.85095	-1.22945	0.8846004946504201	-5.4315	2.620963507750528	-3.87671	-1.1797	-0.261775	-3.14333	-1.19957	-1.00895	-1.65241	-3.52876	-3.96886	-2.60199	-4.98091	-2.30702	-3.54264	-1.70335	-0.550188	-1.98278	-5.45833	-13.1653	-4.57426	-4.12212	-2.11469	-8.40665	-1.46787	-0.633622	-0.491371	-2.26217	-0.928825	-2.98833	-2.34643	-1.06499	-3.90389	-1.36529	-10.3884	-0.666554	-5.76028	-1.62302	-1.42454	-3.73275	-2.94018	-2.57989	-2.69951	-6.13101	-3.28493	-1.7136	-3.55823	-1.68429	-2.83357	-2.31302	-0.558216	-0.964435
	1062908	-0.6311	-5.76582	-1.08145	-0.719845	-0.420889	-0.471981	-3.77964	-1.82679	-3.39889	-2.56507	-0.460123	-3.09949	-0.519986	-2.48704	-0.792357	1.594051114296375	-5.46371	0.18978069022135927	-3.63366	-1.32545	0.041538226692212125	-2.41077	-0.260261	-1.02248	-0.816407	-3.32497	-3.25426	-2.59515	-4.84529	-1.95019	-3.1421	-1.02739	-0.526631	-1.81448	-4.98678	-12.0403	-3.82684	-3.47025	-1.56257	-7.88765	-1.29587	-0.63262	-0.272429	-1.18288	3.1874880890344928	-2.53823	0.4294147207262193	-0.970826	-2.83083	-1.24187	-9.78246	-0.547021	-5.40914	-1.41117	-1.19212	-3.49654	-2.25982	-2.01772	-1.96808	-5.46924	-2.93787	-2.11767	-3.05441	-1.46956	-2.73791	-1.92147	-0.803215	-2.57328
	1062909	-0.402078	-6.92455	-0.580553	0.5126631485373632	-0.952581	-0.307985	-3.24084	0.8060981994025213	-3.53783	2.2832640040233594	-0.0474285	-2.51435	-0.338705	-1.77349	-0.577492	0.21107333953442634	-2.52557	-1.38433	-0.578932	-1.25855	0.5056597423514322	0.1791994342092395	0.4502553606272179	0.8858256950886395	-1.11035	-2.20938	-3.48729	-2.55268	-4.53006	-1.80102	-3.19607	-0.950749	0.7107922979372431	-1.38168	-4.78672	-11.1328	-3.00651	-3.09605	-1.19581	-5.76024	-1.09928	-0.368163	-0.537614	-1.73428	-0.521652	-1.59806	-2.19386	0.21858392812811037	-2.36288	-1.23965	-9.70507	-0.459818	-5.2413	-0.4831	-1.10314	-3.39412	-1.75004	-1.60294	-2.07062	-4.57343	-2.14301	-2.13525	-2.05777	-0.042321	-2.23535	-1.30757	-2.18884	1.273848178501561
	1062911	-0.216329	-6.87608	-0.939175	0.046842058330707724	-0.526613	-1.34389	-2.95795	0.8071874069243793	-4.1037	-1.48608	-0.715495	0.5525408295969128	-0.242761	1.4367769205238965	-0.55297	1.017561786887274	-1.92088	-1.55409	0.872428	1.5184478740771998	0.11216474475662173	-1.30555	1.055349092000381	-0.401871	-1.08583	-3.0048	-3.54071	-2.58158	-4.43358	-1.70007	-3.32914	-1.08178	3.815470201663095	-1.37379	-4.67453	-11.2085	-3.17517	-3.25627	-1.37354	-6.76078	-1.19891	-0.558404	-0.535443	-1.43058	-0.220896	-1.73362	-1.097	0.5343543769944592	-2.64303	-1.25156	-9.94569	-0.555854	-5.58954	-0.728416	-1.05784	-3.47	-2.09422	-1.29258	-1.86895	-5.10321	-2.76583	-1.96417	-2.19005	0.25994121217115124	-2.28799	-1.45041	2.023144214543103	-0.714738
	1062916	-0.323695	-6.49696	0.43318752536870786	0.32653064698720347	-1.89055	-0.960933	-3.65127	1.6077048793954598	-3.86449	-2.24037	0.5466429668590962	-2.63939	-0.414082	-1.34782	-0.117831	2.707859405632061	-0.486343	-1.38601	-1.23003	4.529640326329642	-0.0674388	0.4455442563133014	0.0785905	-0.514335	-1.15438	-1.15386	-3.03379	-2.50813	-4.50489	-1.74539	-2.9747	-0.651348	1.7116476504637708	-1.19498	-4.13914	-10.6292	-2.97747	-2.20315	-0.790325	-5.06223	-0.992949	-0.605617	-0.114533	-2.13719	-0.60715	-1.04639	-1.10602	0.5856352155234474	-2.13428	-1.07099	-9.03428	-0.323227	-4.58576	-0.501201	-1.00571	-3.10926	-1.02557	-1.15702	-1.58259	-3.98996	-1.07933	-2.12473	-1.55848	4.343772906692476	-2.08728	-1.2529	-0.951409	3.186158697642824
	1062932	-0.813751	-6.48391	-0.0913073	-0.735402	-2.0012	1.2258187465140638	-3.61553	-0.381671	-4.04105	-2.33613	0.38520329135207043	-2.71901	-0.43745	-1.65301	-0.360737	0.0381141	-3.67884	-0.59247	-2.15829	-0.657415	-0.155756	-2.16349	-0.477572	-0.539275	-1.24785	-2.06421	-2.72841	-2.55778	-4.61862	-1.15304	-2.98675	-1.09602	2.4212760947199596	-1.53101	-4.35027	-11.2341	-3.73978	-2.5707	-0.855944	-6.38458	-1.16518	-0.612611	-0.484313	-2.40551	-0.793794	-1.52368	-0.816324	-0.100694	-2.50806	-1.09994	-9.07054	-0.408826	-4.57191	-0.819967	-1.17022	-3.06766	-1.39614	-1.50871	-1.54541	-5.01255	-1.74759	-2.14151	-2.17837	2.377233776734951	-2.16962	-1.4049	-0.968479	-1.31421
	1062933	-0.645307	-6.9989	-1.75847	-1.30314	-1.36054	-1.14982	-3.90715	-0.524372	-4.40803	-1.07299	-1.62052	0.00242956	-0.587165	2.4224393059888873	-0.483361	0.16886397286080235	-4.31541	-1.43469	0.7718948717855478	1.9819511418445734	-0.194494	-1.41753	-0.755562	-0.967367	-1.38818	-3.8519	-3.91159	-2.60671	-5.04822	-1.49782	-3.33976	-1.82434	0.44950171606241984	-1.90211	-5.31138	-11.9986	-4.2556	-4.31927	-2.15399	-7.71854	-1.42275	-0.659552	-0.899466	-1.87966	-0.897696	-2.87831	-1.80225	-0.262213	-3.82621	-1.35126	-10.3397	-0.614325	-6.34784	-1.20463	-1.39355	-3.6806	-2.82713	-2.49662	-2.65286	-5.33347	-3.68835	-2.16078	-3.37703	-1.34294	-2.88678	-2.12548	-0.840998	-1.22523
	1062934	-0.900256	-6.93394	-1.11896	-0.5804	-1.76775	-0.837241	-3.76102	1.3821299757817964	-4.25918	-2.11938	-0.719351	-1.8859	-0.513159	-1.24559	-0.715642	0.34922692264615085	-3.62006	-1.24738	-0.909372	1.8016737433100734	-0.0604883	-2.10615	0.042540971429491044	-0.788811	-1.28538	-3.25009	-3.58962	-2.59762	-4.85315	-1.56633	-3.12536	-1.45707	1.0200433646158784	-0.984438	-4.44444	-11.7973	-3.794	-3.56709	-1.52917	-6.90455	-1.27389	-0.632659	-0.739955	-2.25726	-0.827637	-2.16359	-1.45375	0.817622	-2.92062	-1.26882	-9.71516	-0.51139	-5.65039	-0.896913	-1.26155	-3.41608	-1.91389	-1.88549	-2.30007	-5.31757	-2.83649	-2.18571	-2.65013	0.13405376303080746	-2.58275	-1.98134	-1.1592	-0.0772693
	1062946	-0.356699	-6.46663	-0.0743818	-0.373296	-2.00295	-1.14567	-3.58261	2.080978366766371	-3.90071	-2.33767	0.263573	-2.64138	-0.355325	-1.76479	-0.552251	1.0524441622941925	-2.25986	-0.92652	0.601422	-1.24849	-0.123016	-2.61826	-0.00518667	-0.563347	-1.12838	-2.06702	-2.94706	-2.56088	-4.42181	-1.71754	-3.44564	-0.82419	2.27274	-1.14777	-4.61508	-9.90727	-3.64309	-2.6079	-0.557772	-6.02371	-1.05116	-0.590271	-0.437588	-2.32958	-0.690965	-1.2098	0.1084959901650668	1.2429371850776791	-1.84743	-1.11212	-9.28372	-0.368275	-4.71123	-0.00538078	-1.0293	-3.16908	-0.960858	-1.12393	-1.56806	-4.55315	-1.83491	-2.14769	-1.90644	0.4261671964258459	-2.19341	-0.144214	-1.86623	-0.29071
	1062948	-0.823022	-6.95765	-1.27652	-0.181937	-1.54575	-1.09686	-3.79419	0.2258541573951882	-4.31285	-2.36409	-0.896833	-2.97445	-0.386859	-2.20191	-1.0005	0.37377167097838393	-3.79364	-1.10196	-0.949834	-0.730743	-0.0743019	-1.36181	-0.630475	-0.574334	-1.47669	-3.25805	-3.68103	-2.57627	-4.83247	-1.91671	-3.27699	-1.50703	1.0169802649344413	-1.50733	-5.14404	-11.9558	-3.87352	-3.52548	-1.76399	-6.96694	-1.31755	-0.620813	-0.662611	-0.915551	-0.785016	-2.39676	-1.77836	0.0924449	-3.04474	-1.30757	-10.1152	-0.593823	-5.888	-1.06366	-1.16687	-3.5815	-2.45102	-2.08469	-2.34838	-5.22418	-3.01294	-2.1564	-2.99689	-0.716979	-2.58283	-1.80917	-1.1092	-1.75907
	1062953	-0.308171	-6.71919	1.145500862366088	0.8722788599318041	-0.00955513	-1.14701	-2.59307	-1.07601	-3.76006	-2.15079	1.5395004224620579	-2.81772	0.5404618061315679	-1.14111	0.4032981659289097	0.047658525153782945	-3.98663	-1.20461	-3.02001	-0.99117	0.5631751063431448	-2.12383	0.6359159312632733	2.1239920659706866	-0.817027	-0.871304	-2.65424	-2.24413	-4.43154	-1.92267	-2.35123	-0.263585	2.4292861176547778	-1.34975	-4.31013	-11.0665	-2.34155	-1.86897	-1.10262	-5.92502	-0.848734	-0.55015	-0.359803	-0.103842	-0.113695	-0.852476	-0.836223	-0.610554	-1.28991	-0.990046	-8.85755	-0.363772	-4.19426	-0.99314	-0.858023	-3.02777	-1.8905	-1.00044	-1.56214	-4.01803	-0.64894	-2.10212	-1.70901	-0.744968	-1.79942	-1.78792	-1.7577	-1.08124
	1062971	-0.67649	-6.71433	-1.2022	0.6868429408445058	-0.401714	-0.308135	-3.07618	1.6679790588027663	-4.20855	-2.31157	-1.07541	-2.83638	-0.397632	-1.73068	-1.03458	0.4216957724765884	-3.04235	-1.67136	1.2594629151029582	0.8098692944396252	0.5132639437992162	-0.329356	1.4541134812206158	-0.808683	-0.433217	-3.23484	-3.68527	-2.55861	-4.69758	-1.8275	-2.33393	-1.40972	1.9088292420142279	0.258052	-4.51385	-11.3059	-2.92465	-3.3196	-1.29035	-6.51836	-1.21227	-0.615281	-0.797878	-0.735764	-0.782572	-1.58692	-1.54142	0.6849735733598082	-2.61249	-1.2269	-9.69147	-0.469801	-5.7337	-0.542069	-1.11948	-3.38352	-1.52773	-0.256896	-2.1159	-5.05902	-3.02744	-2.18092	-2.05639	-1.09096	-1.11138	-1.29142	0.6049403160369254	-1.72135
	1062972	-0.493266	-5.67635	-0.123526	0.3420907166802872	-1.71191	0.43087332033090087	-3.43732	2.993094277686947	-3.76562	-2.34513	0.8227965533992391	-2.69839	-0.43096	-1.70461	-0.00496143	1.4558077599788835	-3.41806	-1.28602	-1.25902	-0.89009	0.0847959	-2.42307	0.6922328976785864	-0.618379	-0.967862	-2.25298	-2.6209	-2.55859	-4.53423	-1.5215	-2.83449	-0.77343	0.8280495643415299	-0.954014	-4.11735	-10.2572	-3.29405	-1.91764	-0.850867	-5.69214	-1.03784	-0.587208	-0.615354	-2.40198	-0.668187	-1.16891	0.6557575633087657	1.6040092820184364	-1.76249	-0.995802	-8.71794	-0.322962	-4.60725	-0.62558	-1.04029	-2.99236	-1.32829	-1.24093	-1.22054	-4.69615	-1.64925	-2.16507	-1.47304	3.0372955320805137	-1.90151	-1.75415	-0.561002	0.24908949152638574
	1062974	5.10266	-4.95489	-0.0191231	1.47297	-1.12577	0.32520057325231594	-2.86465	5.082812299670898	-3.72279	-1.6319	0.740564	5.886986998861412	-0.213453	-0.632076	-0.145348	0.11777946098011005	1.8303090872972445	-1.15316	-1.24786	2.086361249524923	0.27934604149739695	-1.43532	2.8064043306058863	-0.0728967	-1.04737	-1.9119	-2.7573	-2.4715	-3.84604	-1.14362	-2.28139	-0.784724	4.209858561492145	-0.114541	-3.11121	-9.86282	-2.0185	-1.17267	0.0476954	-3.4528	-0.846882	-0.547266	-0.460775	-1.79132	-0.454561	-0.173332	-0.796546	2.8019670785214834	-1.13279	-1.05536	-8.87958	-0.317375	-4.44644	0.26644144061747455	-0.928328	-3.16515	-0.171628	0.15398863507159705	-1.29229	-2.84244	-1.48526	-2.15946	-0.139957	3.828334521649301	-1.49042	-0.753232	-1.52225	1.2108783803607996
	1062977	0.3732919085335542	-6.64461	-0.199435	-0.212955	-0.499534	-0.546646	-2.91992	-1.71923	-3.38281	-1.99272	0.5337358274740435	-2.96942	-0.520949	-0.420255	-0.436212	0.640018	-5.04877	-0.994033	-3.71086	-1.48201	1.1232532705941034	-1.20236	-0.205798	-0.598712	0.22116201609450936	-2.48241	-3.05632	-2.60541	-4.61897	-1.74274	-2.93851	-0.70039	-0.41594	-1.76598	-2.3718	-11.8761	-3.12453	-2.67565	-1.4519	-7.59764	-1.16558	-0.533598	0.2581464473101913	-1.68847	-0.0747541	-1.84607	-1.85375	-0.917794	-2.38516	-1.15702	-9.59757	-0.556551	-5.13421	-1.15212	-1.18581	-3.44346	-2.27149	-1.52075	-1.88066	-5.23004	-1.9268	-1.30292	-2.67239	-0.86466	-2.56643	-2.07972	-1.41574	-1.95631
	1062990	-1.06808	-5.14453	-1.0276	-1.58525	-1.71338	3.9996252870372238	-4.16881	-1.7015	-4.45188	-2.43483	-0.546687	-3.05295	-0.510753	-2.01748	-0.926244	1.967500248606006	-5.31473	-0.902975	-3.74024	-0.832916	-0.266433	-3.25253	-0.760868	-1.05955	-1.5444	-2.93855	-3.69055	-2.56702	-4.77744	-2.13194	-3.32922	-1.56826	-0.52955	-1.8584	-3.90947	-12.3756	-4.11629	-3.70844	-1.90461	-7.20142	-1.21814	-0.62229	0.0933359	-2.79614	-0.961559	-2.48425	-2.27388	-1.02156	-3.36973	-1.24235	-9.84532	-0.550369	-5.08324	-1.20831	-1.31658	-3.43878	-2.65207	-2.01527	-2.25568	-5.09981	-2.54461	0.29131421685708114	-2.9278	-1.30061	-2.249	-0.828811	0.7286806895978774	-3.04864
	1062992	-0.8451	-3.42526	-0.898929	-0.798875	-1.67856	0.9689435799569951	-2.60022	-1.24901	-4.21377	-0.730701	-0.534607	-2.98782	-0.486297	-1.67579	-0.657487	2.4461170736871862	-4.79927	1.0286225937677287	-3.70924	-0.85798	-0.225907	-2.93382	1.3392539578221905	-1.01465	-1.47582	-2.39077	-3.55569	-2.56149	-4.24371	-1.88497	-2.20066	-1.38829	-0.432026	-1.74027	-4.82769	-12.3816	-3.37885	-3.59412	-1.47661	-6.61444	-1.22521	-0.0789918	0.0802382	-2.17076	-0.849434	-1.84834	-1.94266	-0.971837	-3.27444	-1.22327	-9.54	-0.51065	-4.85357	-0.776625	-1.2913	-3.44764	-1.99694	-1.62741	-1.87285	-4.59193	-2.30717	-2.05059	-2.26257	-0.586606	-2.40527	-1.26048	1.3204188725158668	-2.3877
	1063014	-0.461293	-5.98539	-0.262725	0.28016555231119383	-1.81893	-0.94752	-3.34548	1.841600153446436	-3.79556	-2.09617	0.055435827903788704	-2.69011	-0.392669	-1.71501	-0.484929	4.779137610079542	-2.73648	-1.12407	3.183678416310915	0.10631546860269789	-0.110185	-1.39776	0.38161495064014883	-0.627504	-1.15672	-1.99981	-2.84928	-2.32445	-4.2776	-1.61355	-2.71411	-1.16229	4.027684226495994	-1.17845	-4.13868	-10.1796	-3.20168	-2.5562	-0.774951	-5.17995	-0.98642	-0.606419	-0.646039	-2.33803	-0.639203	-1.11645	-0.393409	0.9281781464347215	-2.05275	-1.09028	-8.91587	-0.261514	-4.77416	-0.087621	-1.12254	-3.01988	-1.10524	-1.13533	-1.47865	-4.37663	-1.84139	-2.16971	-1.83182	2.258623604408319	-1.96556	-1.65109	-0.237884	0.1344860278499292
	1063016	1.6565097738430363	-4.39857	-0.442701	0.9378388129220621	-0.109822	-0.550614	-2.62208	2.0564855282759673	-3.82864	-1.86238	0.11678784915032547	-2.13312	-0.289518	-1.35977	-0.417354	0.0644166	-2.82316	-1.25646	-1.23724	3.8788064490928194	2.144786014503806	0.3581121637746173	1.950645395195571	-0.0901565	-0.615354	-2.43384	-3.05186	-2.46452	-4.40967	-1.48345	-2.18371	-0.0749425	2.351554807798814	-1.20743	-3.87839	-9.77326	-1.9654	-2.41578	-0.910468	-4.79429	-0.951967	-0.575332	-0.585344	-1.30667	-0.616288	-0.687413	0.9790101981945049	1.1545448727816883	-1.6409	-1.03037	-8.71068	-0.288104	-5.05576	-0.155079	-1.05889	-3.03484	-1.25598	-0.550429	-1.69651	-3.9583	-2.08418	-2.15962	-1.41296	-0.127792	-1.95141	-0.914666	-0.156197	-0.126287
	1063017	-0.376356	-5.97053	-0.388099	-0.640204	-1.55339	-0.196192	-3.85573	-0.0914304	-3.92395	-2.20666	0.19932269953917195	-2.71737	-0.476845	-1.68999	-0.664784	0.5031393107508716	-3.38811	-0.434234	-0.266615	-1.40135	0.240695	-1.29778	0.19093722463753626	-0.435129	-1.08967	-2.2882	-3.10074	-2.54592	-4.50253	-1.82123	-2.65431	-0.987397	0.6550794787680038	-1.22392	-4.66799	-10.7006	-3.41957	-2.56808	-1.06921	-5.84198	-1.08375	-0.598838	-0.562872	-1.84648	-0.727645	-1.57219	-0.974906	-0.0189691	-2.26837	-1.14049	-9.36956	-0.397148	-4.81272	-0.541549	-1.07931	-3.29052	-1.75542	-1.40313	-1.77806	-4.46662	-2.08941	-2.16605	-2.28707	1.13268	-2.21789	-1.66712	-0.973941	-1.15919
	1063026	-0.31782	-5.57971	-0.140059	0.32335116847996725	-1.49993	0.16970759259089682	-3.48677	1.2464601435511529	-3.77718	-1.44611	0.4509615472597465	-2.62175	-0.408934	-1.39901	-0.413949	0.0753024	-2.05461	-1.04018	0.8895767664377422	-0.351546	0.8172950819079874	-1.36942	0.8670767788237169	0.10433477959476016	-1.10678	-1.93973	-3.08411	-2.5433	-4.32117	-1.7655	-3.08462	-0.500241	2.810313890577638	0.23034677867601777	-4.55042	-10.3968	-2.85891	-2.31898	-0.799452	-5.62519	-1.07327	-0.578326	-0.0612124	-1.13947	-0.593098	-1.08913	-0.722792	0.48725275993226586	-1.7899	-1.12822	-9.3265	-0.392524	-4.86728	-0.250839	-0.984515	-3.22337	-1.3484	-1.17673	-1.61855	-4.45921	-1.76968	-2.10741	-1.73356	1.3585944923509738	-1.98306	-1.16895	-0.681346	-0.410605
	1063046	0.13338011151530393	-5.88492	-1.02709	1.4206348554099912	-0.910593	-0.983744	-3.48145	2.931591008982757	-4.01901	-2.30019	-0.415018	-1.75026	-0.36813	-2.08749	-0.743779	2.0041022346275255	-0.171599	-1.26165	0.32562884994984154	0.22653529061734512	0.3924929077155309	-1.59078	0.4249908232166826	-0.664051	-0.843046	-2.98571	-3.20316	-2.53458	-4.6	-1.2614	-2.7654	-1.12785	2.0039807306470685	-1.25628	-3.9158	-9.80828	-2.8246	-2.90299	-0.808202	-5.7117	-1.10972	-0.608317	-0.745788	-2.03621	-0.593197	-1.43023	-0.157463	1.7249187962732626	-2.17278	-1.09345	-9.00427	-0.304296	-5.34406	-0.245433	-1.23434	-3.1015	-0.809918	-1.31682	-1.9551	-4.73666	-2.65281	-2.15693	-2.06384	0.28382259455394243	-2.21896	-1.51612	-1.05241	-0.193177
	1063081	-0.720978	-7.00355	-0.814057	0.42038112404706107	-1.88586	-0.893447	-3.50347	3.428752621564846	-3.97452	-2.09603	-0.200719	-1.66903	-0.436718	-1.44442	-0.581453	1.75261	-1.13158	-1.40054	-0.735056	3.5362071661484102	-0.162396	-2.1175	-0.207422	-0.48544	-1.28655	-2.83089	-3.16217	-2.57335	-4.69793	-1.71815	-3.02696	-1.37163	2.3323339701889383	-1.39387	-4.22095	-10.8695	-3.40199	-2.83598	-0.872027	-5.97407	-1.19436	-0.619796	-0.642102	-2.46252	-0.644369	-1.65758	-0.997251	2.559078908356199	-2.24319	-1.16937	-9.23159	-0.415276	-5.48255	-0.616124	-1.2052	-3.21648	-1.06025	-1.47557	-2.05836	-4.67718	-2.45584	-2.17903	-1.93577	0.3112978546905401	-2.30778	-1.54039	-2.45207	0.31981860640424836
	1063082	-0.631323	-6.18139	-0.200709	0.21032884840140587	-1.71245	-0.784365	-3.43062	2.8202698124374415	-4.07882	-2.08598	0.25118196738918086	0.6569105551308037	-0.422114	-1.06169	-0.275003	1.058341115581506	1.6862743301452332	-1.27411	0.0318659	0.44008462719378705	-0.148773	-2.00717	0.43644920630150924	-0.661591	-1.26767	-1.98552	-2.7657	-2.5182	-4.49471	-1.83897	-2.86462	-1.16785	0.7056080660316251	-1.26856	-3.59904	-10.8177	-3.03759	-2.42977	1.7368356819478503	-5.45098	-0.974952	-0.610014	-0.351872	-2.21197	-0.53343	-1.27519	-1.48481	2.532357561843908	-2.21645	-1.09253	-8.9073	-0.233334	-4.8603	-0.384819	-1.09455	-3.045	3.392975835887567	-1.35139	-1.65392	-4.16606	-1.75489	-2.16941	-1.28374	4.1756981799959005	-2.08077	-1.43507	-1.4831	-0.447032
	1063084	0.12819811438636192	-4.1161	-0.486956	0.9418803047391429	-0.796772	0.3657132078820137	-2.63204	-1.69462	-4.27021	-2.19466	0.20850507696354292	-3.04772	-0.549563	-2.37631	-0.602849	1.977291822931743	-5.21819	0.4029596687653138	-3.72988	-1.35025	1.745399219426091	-0.969716	0.0084342	-0.804825	-1.28175	-2.43481	-3.43491	-2.60613	-4.6149	-1.8487	-2.94774	-0.967066	-0.445485	-1.7732	-3.43607	-12.0819	-3.42107	-3.00196	-1.50486	-7.34059	-1.13565	-0.573406	-0.543207	-1.15243	-0.869078	-1.84251	-1.2119	-0.921321	-2.69376	-1.16643	-9.69729	-0.555306	-5.0889	-1.02817	-1.22318	-3.5061	-2.40347	-1.76766	-1.98537	-5.30962	-2.05407	-0.747224	-2.51448	-0.600591	-2.56659	-1.75787	0.0902158	-2.28535
	1063085	-0.642272	-7.37031	-1.17509	-0.0817513	-1.41451	-0.602472	-3.85879	3.9130786565608733	-4.20668	-2.42823	-0.633213	-3.0088	-0.296854	-2.13817	-0.937071	0.5959600612167448	-3.59005	-1.3736	-2.65383	-1.10241	-0.077811	-2.23158	-0.249287	-0.534664	-1.38403	-3.19372	-3.51844	-2.36715	-4.56313	-2.02685	-3.25861	-1.3984	2.2541402333912366	-1.57313	-4.89448	-11.8401	-3.61716	-3.47563	-1.35787	-7.06227	-1.12004	-0.619588	-0.775373	-2.36323	-0.643342	-2.04975	-1.8777	2.2913801222707044	-2.83065	-1.24203	-9.9014	-0.545056	-5.68811	-0.853047	-1.23094	-3.52525	-1.79002	-1.75125	-2.21098	-5.19007	-2.86063	-2.10024	-2.54235	0.2574720186289777	-2.40446	-1.85365	-0.848184	-1.21194
	1063094	-0.605714	-6.62282	-0.0459065	0.839214	-1.42936	-1.23623	-3.3672	1.205129518398443	-3.66981	-2.23571	0.8359432966221313	-1.66263	-0.369441	-1.77356	-0.323683	0.7472847851645809	-2.1013	-1.11652	-1.05637	-0.343623	0.21751911658148418	-2.49396	-0.34097	-0.318192	-1.04975	-1.84462	-2.92272	-2.55246	-4.17596	-1.69947	-3.07838	-0.602582	1.4264706135457599	-1.21965	-4.33184	-10.7008	-3.29512	-2.56573	-0.787141	-5.85064	-1.09265	-0.330307	-0.200292	-2.12725	-0.606781	-1.4371	-1.08039	0.9032065077405053	-1.95787	-1.1242	-9.25943	-0.392113	-4.38303	-0.765193	-0.952001	-3.21101	-1.27019	-1.3695	-1.59599	-4.78092	-1.61516	-2.1176	-2.07934	2.1107599119479796	-2.08392	-1.84589	-1.53987	-0.281479
	1063101	-0.254803	-7.17615	-1.41224	-0.482499	-1.05181	0.7069091920184006	-3.72466	0.00722524	-4.37183	-2.47107	-1.40889	-2.76328	-0.363107	-1.73457	-1.09766	4.798365827027278	-3.01976	-1.55521	-0.521823	-0.147816	0.0935669	-0.970204	0.7751798464406934	-0.667343	-1.26901	-3.27934	-3.81125	-2.45873	-4.6436	-2.19334	-2.70551	-1.5171	0.14032972975683372	-1.32679	-4.93933	-11.8956	-3.46164	-3.46457	-1.57632	-5.36509	-1.18428	-0.627956	-0.878446	-1.70933	-0.780829	-2.01724	-2.72649	-0.0386502	-3.31022	-1.28549	-9.84909	-0.444807	-6.00264	-0.739968	-1.21652	-3.52955	-2.26675	-1.41885	-2.30294	-3.66741	-3.15105	-2.12375	-2.62211	-0.549809	-2.21849	-1.5173	2.2617508878120725	-0.25758
	1063116	-0.574384	-6.5444	1.7938890403656884	0.5298457331722362	-0.672606	-0.69725	-2.72028	-1.24591	-3.56775	-2.00907	2.2278159264345505	-2.59396	-0.439615	-0.773968	0.6132280906492851	0.0993095	-4.22801	-1.0316	-2.53688	-1.23525	1.8279778770296733	-1.79678	0.32234450546092724	-0.266778	-0.455503	-0.79265	-1.84214	-1.98505	-4.39965	-1.64134	-2.31721	0.0998667	0.00274618	-0.369651	-3.90756	-10.5445	-2.73271	-0.574279	-0.758302	-6.02979	-0.970868	-0.549855	-0.107183	-1.09335	-0.754008	-0.652157	-0.362171	-0.549649	-1.00318	-0.946244	-8.72569	-0.423425	-3.63637	-0.992919	-0.875668	-2.92834	-1.99893	-0.855822	-0.737743	-4.69818	-0.0553367	-2.15088	-1.75027	0.4541178900168976	-0.819573	-1.79003	-1.50284	-1.27988
	1063147	-0.488147	-6.55968	-1.05651	0.11403170074800313	-1.57158	0.6507152967493945	-3.38901	1.3618836495268927	-4.1458	-2.22698	-0.804129	-2.82184	-0.291817	-1.71137	-0.873252	3.1563301584446912	-3.04314	-1.53044	5.156258737349511	2.696365604681534	-0.173501	-1.73814	0.6713985043767244	-0.429464	-1.37782	-2.77939	-3.46433	-2.54708	-4.57423	-1.8812	-3.08942	-1.47419	3.4437273812087916	-1.33884	-4.71475	-11.0782	-3.34423	-3.16895	-1.23776	-5.5744	-1.2034	-0.615022	-0.681581	-2.26675	-0.713083	-1.70915	-0.998778	6.275429174442771	-2.26678	-1.20202	-9.44279	-0.4141	-5.49974	-0.127257	-1.2721	-3.23626	-1.64038	-1.30788	-2.06235	-4.53748	-2.70089	-2.17674	-1.80894	0.8776335002169845	-2.31229	-1.69311	-0.100462	0.7680463617269049
	1063148	-0.112132	-6.64348	0.027685526558338325	-0.31449	-1.92851	-1.01756	-3.81038	0.33302213320852064	-3.98566	-1.96301	0.6734125881512845	-2.4155	-0.444041	-0.871218	-0.0191233	0.930097	-2.85407	-1.35068	0.0198701	-0.700254	-0.122415	-1.97409	-0.358201	-0.646728	-1.13229	-1.83561	-2.73909	-2.54059	-4.57977	-1.85354	-2.98652	-1.0284	1.619508780891648	-1.45596	-4.2495	-11.152	-3.46366	-2.37879	-0.76036	-6.02102	-1.09718	-0.612066	-0.683508	-2.43204	-0.672748	-1.42091	-1.27514	0.12115058065686198	-2.26756	-1.08519	-8.91086	-0.216417	-4.63689	-0.89708	-1.13096	-3.06523	-1.09891	-1.35683	-1.47843	-4.44613	-1.45957	-2.17184	-2.01575	2.6689730415871837	-2.24099	-1.88668	-1.40146	-0.174601
	1063151	-0.855998	-6.33127	0.9126515844729313	-0.101543	-1.30993	0.8044401673336283	-2.79538	-1.37866	-3.92371	-1.74474	2.463468579465809	-2.85601	-0.220984	-1.57538	0.033666	0.6497162997833377	-4.31826	3.809087459662517	-3.61373	-1.36985	-0.0642585	-2.83541	-0.247633	0.0664218	-1.0275	-0.615539	-2.6991	-2.53217	-2.76661	-1.69955	-2.23928	-0.632723	0.9968095627690208	-1.52532	-4.58638	-11.4492	-3.3608	-1.95196	-1.19426	-5.37668	-0.85461	1.216691992981087	-0.399935	-2.19236	-0.308179	-1.12243	-1.84485	-0.8695	-1.86165	-1.05218	-9.12507	-0.449701	-4.26715	0.25558755932351873	-0.939401	-3.25127	-2.16889	-1.62541	-1.35155	-4.82031	-0.122421	-2.10234	-1.30442	-1.00645	-2.14513	-0.700071	-1.7343	-1.91973
	1063164	-0.688608	-7.18364	0.1387250021658387	-0.738282	-1.76061	-1.21007	-3.50785	-0.442879	-3.8343	-2.45845	0.7822514276601377	-2.90781	-0.468138	-1.75501	-0.436756	0.9837806137943588	-2.95033	-1.29502	-1.28968	0.00424391	0.13434807860000145	-1.42048	-0.412873	-0.15092	-1.07656	-1.49068	-2.9281	-2.54905	-4.47078	-1.85613	-3.39657	-0.709968	4.215531624451378	-0.590446	-4.89399	-10.7654	-3.66008	-2.65748	-0.968502	-6.46137	-1.08468	-0.55582	-0.441741	-1.72021	-0.727995	-1.69478	-0.636216	-0.226959	-2.39026	-1.07931	-8.98736	-0.307985	-4.52736	-0.887088	-0.99734	-3.09074	-1.58386	-1.46012	-1.77757	-4.96286	-1.43494	-2.07796	-2.32919	0.41810951544900793	-2.25801	-1.78638	-1.45711	-1.26632
	1063171	0.26496326880788185	-6.04295	-0.978326	0.5561532034635059	0.32736409143025735	-0.918029	-3.74123	2.610364997272229	-3.3442	-2.358	-0.671468	-2.59336	-0.397225	-1.33081	-0.674754	2.8280952531699173	-1.1967	-1.49866	-1.50154	6.067696804542628	-0.193228	-0.490818	0.11126566983922473	-0.798673	-1.16129	-2.68041	-3.71958	-2.53515	-4.56706	-1.81452	-2.67043	-1.4634	3.3508842314148004	-1.30848	-4.34324	-10.8574	-2.26034	-3.19488	-1.08321	-4.86981	-1.14864	-0.614924	-0.249876	-1.79016	-0.169334	-1.39488	-0.576578	0.9789957438517977	-2.77067	-1.20174	-9.36753	-0.377102	-5.44441	-0.364163	-1.15575	-3.33527	-1.26224	-1.17656	-2.21609	-3.08242	-2.68901	-2.12309	-1.98902	0.826455	-1.99154	-0.5585	-0.913819	1.431904574631818
	1063181	-1.10076	-1.05046	0.5037985823959229	-1.03995	-1.5761	9.142772978224036	-3.90004	-1.40493	-3.99606	-2.20748	0.6346008497325788	-2.87436	-0.477207	-1.98905	0.13313174785349538	1.0754104271216176	-4.98422	8.179282326814498	-2.65502	-0.511529	-0.169979	-2.28322	-0.622431	-0.696119	-1.21872	-1.49292	-2.47513	-1.94779	-3.47651	-1.90779	-1.84475	-0.855061	0.038990664838015124	-1.68169	-3.57211	-11.3691	-3.78343	-1.91162	-1.2534	-5.86764	-1.04739	-0.597845	-0.0678116	-1.50535	-0.77295	-1.29088	-0.636771	-0.79618	-2.25927	-1.06854	-9.13762	-0.466049	-4.33604	-1.09832	-1.08784	-3.12702	-2.26516	-1.66214	-1.22346	-3.94452	-1.09384	-1.76257	-2.14599	-0.906379	-1.92603	-1.44518	-0.548857	1.046836945662472
	1063183	-0.673144	-6.63144	-0.225521	-0.408144	-1.78323	-0.0772153	-3.93491	1.4264310892269294	-4.01758	-1.5793	0.49060287156540494	-1.892	-0.178898	-0.0587266	0.0601541	1.874322558303507	-1.76234	-1.35964	-0.67973	-0.62306	-0.171365	-1.92522	-0.359363	-0.30565	-1.20448	-2.10181	-2.94203	-2.38843	-4.57858	-1.90901	-2.8397	-1.09308	1.378957980057382	-1.44436	-4.09113	-10.785	-3.28648	-2.55483	-0.955836	-5.89768	-1.10702	-0.606089	-0.441665	-2.1738	-0.53559	-1.20164	-1.47106	0.8247086253342278	-2.09188	-1.05304	-8.8787	-0.355793	-4.72406	-0.613651	-1.04706	-3.03891	-1.3471	-1.56477	-1.58942	-4.78395	-1.72246	-2.16255	-1.78631	2.722013006801857	-2.24727	-1.71543	-2.55434	-0.242919
	1063191	-0.978223	-7.42548	-1.63105	-0.955145	-2.07564	-1.43484	-4.2061	-1.14866	-4.41759	-2.68745	-1.34696	-3.00474	-0.569835	-2.24329	-1.37019	0.2709515640655322	-4.49574	-1.05812	-0.905612	1.318365813292536	-0.269968	-1.73412	-0.5229	-0.563542	-1.64383	-3.60157	-4.12201	-2.60528	-4.87908	-1.91297	-3.60945	-1.78146	0.11164676525937536	-1.72339	-5.09681	-12.3091	-4.2875	-4.23396	-2.04446	-7.56166	-1.1733	-0.627184	-0.818452	-1.72749	-1.02767	-2.823	-2.23829	-0.590321	-3.52093	-1.37488	-10.4997	-0.65629	-6.1467	-1.08825	-1.35767	-3.64829	-2.78938	-2.42897	-2.5907	-5.29205	-3.38365	-2.18245	-3.1628	-0.555217	-2.81897	-2.13596	-0.503152	-0.858789
	1063200	-1.11321	-7.4927	-1.63151	-1.63406	-2.21362	0.9045667746749761	-2.98167	-1.80837	-4.4709	-2.4201	-0.983376	-2.82888	-0.515361	-0.642506	-0.957538	1.0540868659116722	-5.43893	-1.33663	-3.75047	-2.33973	-0.28962	-3.28219	-0.999918	-1.11643	-1.56274	-3.65286	-3.7705	-2.59046	-4.88694	-1.69206	-3.49116	-1.77259	-0.605193	-1.88528	-5.43176	-12.464	-4.35488	-3.88223	-1.91538	-7.65726	-1.25194	-0.639816	-0.530948	-2.42303	-1.00984	-2.68194	-1.26779	-0.99273	-3.55223	-1.29041	-9.9607	-0.57908	-5.67718	-1.35523	-1.40772	-3.5332	-2.69322	-2.18392	-2.57753	-0.118478	-3.22653	-2.16486	-3.20906	-1.15661	-2.71573	2.5885540494039696	0.322978	-2.68922
	1063218	-0.815998	-6.26328	-0.123605	0.18695017573232986	-1.84022	-0.371271	-3.39281	1.240093788957186	-3.80454	-2.31083	0.5045545838222535	-2.76703	-0.412523	-1.75569	-0.124801	1.136726187637272	-3.0455	-1.19386	1.383321261878095	0.15329838155830128	-0.0815152	-1.38217	0.00910284	-0.63558	-0.978126	-2.05935	-2.68785	-2.30013	-4.39079	-1.73522	-2.7827	-0.976984	4.189513612738352	-1.20854	-3.95745	-10.366	-3.38252	-2.13007	-0.887899	-5.56874	-1.09027	-0.606499	-0.592037	-2.21197	-0.665213	-1.23679	0.33425497306993673	0.6903558663952929	-1.90873	-1.01473	-8.60812	-0.315342	-4.56489	-0.60458	-0.993558	-2.94414	-1.27934	-1.33208	-1.43973	-4.69878	-1.75469	-2.16818	-1.68154	1.9844564881617421	-2.03427	-1.72617	-1.02966	-0.403441
	1063224	-0.486801	-6.74814	-1.36117	0.4302772735094725	-1.38684	-0.384545	-3.47762	-0.023489	-4.26195	-2.26755	-0.97109	-2.83758	-0.350321	-1.82372	-1.05544	1.5880452642009235	-2.9966	-1.59302	-0.125482	-0.99982	-0.112117	-1.16421	1.4856060180056658	-0.582047	-1.37077	-2.95713	-3.85496	-2.55	-4.56947	-1.74671	-3.16388	-1.36117	1.2218745907285296	-1.32019	-4.80746	-11.0748	-3.47051	-3.59907	-1.51916	-6.57113	-1.18739	-0.485159	-0.766061	-2.30619	-0.625798	-1.82023	-1.55075	-0.0122801	-2.60817	-1.2664	-9.78235	-0.498411	-5.83105	-0.334961	-1.16851	-3.34245	-2.31226	-1.58498	-2.14547	-4.90011	-2.87874	-1.80712	-2.10466	0.0701283	-2.2268	-1.70716	0.8801418498729174	0.054165083033936294
	1063258	-0.502331	-7.0126	-0.455905	0.45461109888819595	-1.15191	-1.00755	-3.4308	0.15759990352281555	-3.94291	-2.17247	0.11738140038688866	-2.71878	-0.473413	-1.75032	-0.606693	2.1837019027361277	-2.44977	-1.43691	0.5246990247083987	-0.386453	0.48606044068333576	-1.70117	0.36012683463053397	-0.643148	-1.09371	-1.9736	-3.31593	-2.54798	-4.46599	-1.90905	-2.84579	-0.786854	2.409669673001735	0.48474271764399435	-4.59151	-10.8972	-3.04765	-2.91888	-0.929169	-6.38783	-1.08996	-0.548544	-0.244737	-1.82177	-0.69456	-1.51199	-1.1187	-0.00114943	-2.33323	-1.1871	-9.58059	-0.433428	-5.02939	-0.761436	-1.07209	-3.3069	-1.56106	-1.44998	-1.87041	-5.03802	-1.86226	-2.09446	-2.25502	1.3905869191684272	-2.22167	-1.71799	-0.246974	-0.899741
	1063283	-0.51172	-7.11739	-0.0652016	0.0536299	-1.86376	-0.476585	-3.53491	0.4925507733073967	-4.02816	-2.40028	0.8107003088975386	-2.80374	-0.454785	-1.56801	-0.263426	0.5599075782827481	-3.07612	-1.26048	-1.04107	-0.847829	-0.0336616	-1.98611	-0.430179	-0.608552	-1.20041	-2.00083	-2.64624	-2.53883	-4.61362	-1.65651	-3.15286	-1.03168	0.42900115097505775	-1.60663	-4.5103	-11.1	-3.63314	-2.63225	-0.971066	-6.61872	-1.19396	-0.610353	-0.296932	-2.34517	-0.75551	-1.5968	-0.595185	0.35739694474852285	-2.25533	-1.07383	-8.99949	-0.419834	-4.71445	-1.00341	-1.07313	-3.04764	-1.6267	-1.57219	-1.61527	-5.18603	-1.49594	-2.16701	-2.25173	1.7204424325760674	-1.99959	-2.06949	-0.611685	-1.23278
	1063294	-1.04006	0.23061	-1.53286	-1.25507	-1.41378	3.2651722470377544	-2.97185	-1.6744	-4.50978	-2.0253	-1.01576	-3.13479	-0.585226	-2.32104	-1.12205	4.543942039752832	-5.2385	3.6418841842729166	-3.82561	0.3440420367082394	-0.171883	-2.48193	0.5090269800796126	-0.957895	-1.59469	-3.43915	-3.92215	-2.58592	-4.7829	-1.89318	-3.15618	-1.62455	-0.493041	-1.8582	-4.99268	-12.5607	-4.047	-4.0151	-1.88671	-7.75818	-1.40358	-0.626941	-0.306361	-1.56402	-0.98578	-2.63311	-2.29524	-0.986627	-3.57741	-1.35074	-10.124	-0.631514	-5.60294	-1.29271	-1.28102	-3.6207	-2.71116	-2.03849	-2.27323	-5.5825	-3.11735	-1.93199	-3.10144	-0.953237	-2.63085	-1.94522	0.39600948464227487	-2.46941
	1063297	-0.769733	-7.57846	-1.67301	-1.25188	-1.39354	-0.862819	-1.71014	-1.5701	-2.75519	-2.74598	-0.404143	-3.01131	-0.373378	2.002498271946068	-0.706088	0.10636772481111421	-5.06801	-0.105721	-3.47589	-1.80223	-0.220128	-1.86897	-1.04754	-0.569947	-1.0862	-3.77753	-3.26094	-2.62118	-4.70485	-1.67636	-3.53464	-1.67872	-0.524394	-1.87195	-4.88849	-11.7068	-4.36967	-3.41747	-1.68598	-7.88991	-1.3305	-0.406795	0.5707837641693608	-1.87219	1.694051779584876	-2.84628	0.0400503	-0.883893	-2.75172	-1.23327	-9.72592	-0.526838	-5.71919	-1.43049	-1.1477	-3.32913	-2.40788	-2.23057	-2.19726	0.1948468168703164	-3.17152	-2.1568	-3.03328	-1.45958	-2.88443	-2.28343	-1.03294	-1.7487
	1063312	-1.04242	-7.18782	0.0323041	0.0504785	-1.76244	-1.1103	-3.86432	0.515512	-4.06342	-2.10905	0.5829114546705242	-2.52042	-0.318115	-1.67006	-0.309703	0.000433429	-2.83159	-0.967408	-2.81914	-0.474452	-0.117105	-1.98487	-0.787897	-0.504853	-1.15781	-2.07034	-2.56301	-2.54632	-4.71291	-2.02049	-2.88276	-1.04087	0.525354	-1.50849	-4.43997	-11.3162	-3.80469	-2.23401	-0.905639	-6.81032	-1.19281	-0.614309	-0.482364	-2.09244	-0.709605	-1.65068	-1.20655	0.5614369203250549	-2.30452	-1.1022	-8.98608	-0.422303	-4.69362	-1.22514	-1.14598	-3.03762	-1.41646	-1.70262	-1.50742	-5.07288	-1.6215	-2.17392	-2.19208	3.0701718657765755	-2.18544	-1.91091	-1.49175	-1.35136
	1063313	-0.993971	-2.28882	0.21689241258988515	-1.05901	-1.40527	9.022957070587498	-3.83406	-1.46088	-3.96329	-2.1641	0.30668034327886273	-2.69482	-0.511102	-1.57203	-0.0824027	1.8681827006647371	-5.0914	6.726440202832216	-3.17791	-0.434909	-0.0647217	-2.33981	-0.388076	-0.749086	-1.20979	-1.93272	-2.68277	-2.4378	-4.3864	-1.91476	-2.36829	-0.923352	-0.266368	-1.52366	-4.00802	-11.6193	-3.71614	-2.40027	-1.35539	-6.14966	-1.17668	-0.596887	-0.104283	-1.45692	-0.675342	-1.16086	-0.944005	-0.85296	-2.3936	-1.09006	-9.18872	-0.478018	-4.64188	-1.0915	-1.18387	-3.13077	-2.22361	-1.62592	-1.39671	-4.90476	-1.58903	-1.98694	-2.27617	-0.936696	-1.99159	-1.48126	0.40593207464757375	1.4446199586585982
	1063316	-0.877344	-6.80509	-0.724532	0.18142510845364318	-1.8674	-0.210139	-3.53862	0.710435	-4.21148	-2.31401	-0.274782	-2.82092	-0.472642	-1.72956	-0.731165	0.25461147963330083	-2.28128	-1.48392	1.1271317712408497	-0.403444	-0.212876	-1.9192	-0.0639731	-0.75562	-1.36284	-2.50861	-3.34777	-2.56663	-4.66141	-1.83106	-3.13104	-1.40209	3.429076177586399	-1.52059	-4.53385	-11.2061	-3.54331	-3.09101	-1.19897	-5.99963	-1.2058	-0.625373	-0.817756	-2.53107	-0.749939	-1.84907	-0.865019	0.2930036133715011	-2.675	-1.16791	-9.24363	-0.407976	-5.1191	-0.676192	-1.2546	-3.23754	-1.51098	-1.78325	-1.96313	-4.81494	-2.25367	-2.1781	-2.24074	1.9460344825095173	-2.2153	-2.02307	-0.941355	-0.569531
	1063318	-0.721892	-6.78425	-0.278792	-0.161514	-1.61609	-1.09368	-3.85629	2.191655405993661	-4.09243	-2.24848	0.12750484909065407	-2.74623	-0.40315	-1.75515	-0.617395	0.27526983360744667	0.3558096049782778	-1.46913	-2.63476	0.0451984	-0.0717605	-2.88929	0.00274881	-0.227288	-1.30027	-2.33661	-3.17858	-2.48052	-4.44795	-1.73556	-2.61656	-1.18111	1.8472757770810264	-1.45038	-4.31275	-11.1839	-3.26986	-2.64411	-0.52845	-6.12564	-1.17723	-0.59197	-0.744972	-2.2377	-0.694129	-1.67498	-0.909601	13.159837141632819	-2.01387	-1.14348	-9.30384	-0.398366	-4.58346	-0.809204	-1.19021	-3.2048	-0.535781	-1.24876	-1.87993	-4.71717	-2.01822	-2.17683	-1.55066	1.2764404950666475	-2.32193	-1.14358	0.17319245324261462	-0.956849
	1063322	-0.255782	-6.31671	-0.777294	-0.0105198	-1.17211	-1.05432	-3.55714	0.9129444536280867	-4.04785	-2.21059	-0.292724	-2.79408	-0.429853	-1.68724	-0.843468	1.2731203956246016	-3.3208	-1.20002	-1.96364	2.79624	0.4421630122877976	-1.18816	0.2775180214067648	0.0385062	-1.12086	-2.56484	-3.50239	-2.43901	-4.48148	-1.75701	-2.65681	-1.02717	4.180028866437639	-1.40135	-4.51535	-10.9971	-3.1968	-2.84874	-1.25331	-5.88922	-1.08983	-0.590134	-0.755022	-1.75038	-0.757282	-1.51139	-1.04832	0.5905271285357742	-2.52015	-1.15753	-9.50281	-0.436539	-5.09113	-0.301449	-1.14223	-3.3569	-1.91569	-1.45559	-1.94865	-4.2986	-2.41833	-2.14317	-2.0016	2.233447926346468	-2.04573	-1.82069	-0.626572	-0.544459
	1063328	-0.310979	-7.02226	-0.933353	-0.291694	-1.17746	-1.05853	-3.91281	-0.739399	-4.19173	-2.4771	-0.510091	-2.96776	-0.510461	-1.93988	-0.876135	1.3852311827582071	-4.0901	-1.42142	-2.46515	-0.667869	0.2195529443956822	-2.2341	-0.330474	-0.684791	-1.0336	-2.99528	-3.36433	-2.57673	-4.66861	-2.08005	-3.00005	-1.09142	0.38557034426565434	-1.59881	-5.03077	-11.8292	-3.3509	-3.64774	-1.28881	-6.89276	-1.18704	-0.621607	-0.696499	-2.10226	-0.885455	-1.95532	-1.48535	-0.347655	-2.95773	-1.29228	-9.87776	-0.527942	-5.4929	-0.990715	-1.21609	-3.54851	-1.99904	-1.79432	-2.20887	-5.58486	-2.77408	-2.15971	-2.8667	0.49746016216565786	-2.54635	-2.05668	0.18773487752455206	-1.06216
	1063356	-1.1357	-1.52965	-0.626135	-1.26185	-1.56815	7.5957483392298455	-3.65429	-1.38021	-4.24161	-2.54383	-0.260429	-2.95061	-0.531171	-2.28383	-0.137928	0.6184788521513886	-4.80317	3.4963694748072367	-2.63771	-0.788993	-0.214962	-2.01649	-0.980674	-0.721786	-1.29146	-2.96816	-3.00146	-2.57487	-4.61386	-2.02618	-2.95095	-1.32426	0.8275086903347982	-1.80915	-3.77004	-11.5954	-3.9587	-2.56193	-1.64982	-6.81367	-1.24016	-0.626529	-0.573381	-1.94349	-0.831056	-1.96532	-0.759853	-0.741692	-2.73331	-1.12181	-9.36818	-0.490185	-5.06176	-1.07197	-1.21092	-3.24524	-2.50595	-2.11208	-1.59854	-5.20605	-2.66495	-1.6841	-2.70895	-1.03153	-2.37431	-0.935415	-0.132233	-1.21981
	1063357	-0.722091	-6.46105	-1.4149	-0.0690321	-1.29707	-0.744052	-3.74708	2.5997304975040243	-4.22116	-2.08482	-1.1003	-1.43292	-0.408974	-0.738867	-0.994944	1.8713166525887635	-0.0875844	-1.45615	1.3773823173768394	1.1435906319158775	-0.213029	-1.39466	0.9731829937207089	-0.665913	-1.46067	-3.37328	-3.37666	-2.54618	-4.74763	-1.75319	-2.98237	-1.72841	1.3699301371952788	-1.44296	-4.3168	-11.2025	-3.48824	-3.35173	-1.21981	-5.89681	-1.17126	-0.63725	-0.888176	-2.05895	-0.755171	-1.84491	-2.15993	2.4878074902641334	-2.88162	-1.26796	-9.67691	-0.498472	-5.66627	-0.271311	-1.29072	-3.29454	-1.66958	-1.52743	-2.16981	-4.30249	-3.14368	-2.15538	-2.35506	0.7129792334491012	-2.24706	-1.13577	-2.05627	-0.824262
	1063358	-0.264565	-6.74424	0.4135563733057319	0.45517499211356083	-0.702978	-0.751134	-2.83083	-0.7881	-3.64297	-1.78509	1.6959334333795755	-2.05903	-0.340047	-1.29477	0.5594056907208612	0.1261338514328515	-3.58196	-1.2036	-0.539423	-0.465764	0.4969017864705932	-1.94367	-0.160142	-0.167156	-0.701809	-1.7069	-2.22807	-2.51634	-4.50468	-1.70007	-2.70298	-0.571801	1.3917791498223127	-1.3086	-4.06426	-10.4718	-2.99371	-1.49193	-0.504258	-5.9669	-1.03072	-0.583195	0.00129472	-1.75075	-0.592055	-1.16142	0.1374995254756638	-0.291843	-1.27524	-0.920967	-8.25551	-0.291337	-4.25801	-0.894408	-0.86124	-2.90291	-1.31065	-1.16666	-1.09784	-4.57616	-1.06205	-2.15885	-2.0216	1.1838961386065165	-2.08839	-1.76569	-0.856168	-0.629626
	1063359	-0.774704	-6.57454	0.9077423476048107	0.3513667602543074	-1.12505	-0.144775	-3.10284	-0.484934	-3.79268	-1.98871	1.8833346244625915	-2.63575	-0.392795	-0.989698	0.42998298750674163	0.841041	-3.28634	-1.0814	-0.764422	-0.525158	0.39996956143637064	-1.60506	-0.0621252	-0.188925	-0.816551	-1.16523	-2.25938	-2.29865	-4.34533	-1.73249	-2.59038	-0.436506	0.0479004	-0.8649	-3.97851	-10.371	-3.03831	-1.49204	-0.704185	-5.8202	-0.978912	-0.576869	-0.188879	-1.85819	-0.674332	-1.07167	0.16337587624863203	-0.18181	-1.35616	-0.961966	-8.54003	-0.322709	-3.98715	-0.95808	-0.929626	-2.96692	-1.34093	-1.34488	-1.25171	-4.67278	-0.651433	-2.15994	-1.71236	2.4006179276211443	-2.0784	-1.84323	-0.848287	-0.257379
	1063361	0.3358588928564633	-5.97782	-0.0587042	1.7102934449277742	-0.203357	-0.32795	-2.6401	-1.50771	-3.53263	-1.71812	0.7498508852827049	-2.94355	-0.441925	-0.455566	-0.450375	1.6161984852362867	-4.79723	-0.892176	-3.64493	-1.65281	0.7794289459569583	-0.739666	0.0865258	-0.597776	-0.659173	-2.24641	-3.08894	-2.56696	-4.42269	-1.7089	-2.88118	-0.857458	-0.342294	-1.62589	-3.16123	-11.4507	-3.04968	-2.34791	-1.32035	-6.87074	-1.12706	-0.534583	-0.263749	-1.3388	0.0458627	-1.41149	-1.18468	-0.871119	-2.26271	-1.1199	-9.38014	-0.502357	-4.80942	-0.861021	-1.14292	-3.35472	-2.05453	-1.25306	-1.737	-4.94452	-1.60571	-0.656656	-2.22713	-0.283047	-2.30411	-1.84292	-0.429317	-2.02644
	1063365	0.11147882567944128	-7.17947	-0.699762	0.9959131310800579	-0.211017	-1.40261	-3.72183	0.0598212	-4.08818	-2.43748	-0.0174833	-2.78432	-0.357734	-1.7353	-0.692767	0.3009552751751507	-3.04642	-1.31165	-1.31699	-0.714982	1.2056451886151536	-1.00902	0.8288347574920172	-0.359542	-0.44734	-2.50971	-3.50218	-2.53903	-3.94301	-1.85942	-3.14661	-0.401477	1.2055923713666452	0.2051457926752587	-4.84349	-11.1039	-2.56411	-3.16625	-1.23441	-6.19305	-1.06451	-0.321689	-0.584424	-1.8628	-0.645453	-1.45413	-1.38725	0.16868393756945504	-2.39674	-1.25712	-9.66227	-0.470474	-5.40058	-0.352048	-1.12229	-3.37466	-1.89575	-1.40194	-2.04692	-4.94034	-2.34172	-2.15815	-2.14261	-0.683359	-2.24128	-1.56761	-0.820636	-0.471234
	1063368	-0.706015	-7.08543	0.5505470001313324	-0.458528	-1.59491	-1.20001	-3.43286	-0.214011	-3.76504	-1.62912	1.240025339860755	-2.85295	-0.468991	-1.40889	-0.224002	0.6680998642981246	-1.83015	-1.16929	-1.73129	-0.729975	0.31679874754734677	-1.33583	-0.101124	-0.00497024	-1.07155	-1.21542	-2.95897	-2.49789	-4.33407	-1.72272	-3.18835	-0.441593	5.254220348827634	-0.905619	-4.43635	-10.5629	-3.32946	-2.20629	-0.859404	-5.48774	-0.997796	-0.449352	0.3076731649078945	-2.13193	-0.685171	-1.28805	-0.463184	-0.21202	-2.00545	-1.07451	-9.1228	-0.376028	-4.19321	-0.814323	-0.818331	-3.1985	-1.524	-1.35002	-1.49368	-4.75355	-1.19321	-2.14269	-1.33939	4.226185169844302	-2.11137	-1.82819	-0.886121	0.19281771126648994
	1063386	-1.17633	-5.7784	-0.76285	-1.12692	-1.62421	2.5536909586382297	-3.64884	-1.37097	-4.20678	-2.20329	-0.186099	-2.73334	-0.445305	-2.04102	-0.667809	0.8414230126814229	-4.43942	1.0027953374565652	-3.52979	-0.682456	-0.211595	-2.94665	-0.284908	-0.759654	-1.39075	-2.49351	-3.11536	-2.56463	-4.66654	-1.8775	-2.79717	-1.3805	-0.146625	-1.76028	-4.97015	-11.8857	-3.85361	-3.11184	-1.50124	-7.06108	-1.28683	-0.543269	-0.197985	-2.00479	-0.798492	-2.11183	-1.88024	-0.741583	-3.0454	-1.1661	-9.28452	-0.489563	-4.95844	-1.15456	-1.30315	-3.1327	-2.24934	-1.87715	-1.82048	-5.3365	-2.05579	-2.1313	-2.65999	-0.948075	-2.49902	-1.72379	1.960871460354313	-2.54054
	1063393	-0.381665	-6.92605	-1.02454	-0.213312	-1.08898	-1.102	-3.96954	0.33755580873697966	-4.25519	-2.52481	-0.486277	-2.93094	-0.198757	-1.62525	-0.897047	1.247066964352076	-3.13602	-1.2787	-1.61491	3.9674232373688527	-0.179124	-0.170622	0.17932741011930442	0.0625885	-1.3663	-2.98356	-3.33373	-2.5607	-4.66476	-2.10058	-3.13584	-1.37925	0.8339709986890413	-1.56955	-5.00465	-11.4926	-3.40939	-3.38278	-1.24843	-7.04451	-1.21206	-0.622172	0.1368111301497464	-1.24352	-0.719741	-1.93436	-1.46586	0.2202059858424247	-2.77104	-1.24587	-9.81389	-0.500153	-5.40029	-0.890561	-1.17116	-3.47398	-1.91938	-1.6347	-2.23149	-4.84867	-2.61606	-2.16303	-2.52325	-1.27211	-2.21048	4.965307271954647	0.2135904835014191	-2.05943
	1063394	-0.441617	-7.14332	-0.139955	-0.619464	-1.05128	-1.131	-3.71288	-0.687032	-4.06649	-2.54855	0.4690991967254532	-2.98594	-0.244278	-1.72755	-0.583613	1.2877308054965666	-3.42645	-1.26385	-1.72588	-0.423825	0.16916738661123787	-1.42686	0.19895139466838677	-0.0262018	-1.22222	-2.19392	-3.10676	-2.55926	-4.54343	-2.05	-3.06846	-0.850053	0.34845961408640236	-1.59464	-4.94012	-11.4197	-3.501	-2.84674	-0.753773	-7.12117	-1.10529	-0.60995	-0.227044	-1.84318	-0.780704	-1.7235	-1.04949	-0.269292	-2.49491	-1.15248	-9.5662	-0.194226	-4.62062	-1.21722	-1.12819	-3.41794	-1.13788	-1.64654	-1.85641	-5.16737	-1.87921	-2.16289	-2.517	-0.792223	-2.3142	12.00293295150463	0.7334637348250568	-1.94866
	1063407	-0.802643	-5.88731	-1.04691	-0.981665	-1.08831	-0.539682	-2.89974	-1.39597	-4.04	-1.45383	-0.63246	-2.94356	-0.523647	-0.112324	-0.800225	0.5630649155011663	-4.93592	-0.849738	-3.59465	-1.35802	-0.140818	-2.0168	-0.860434	-0.972101	-1.39922	-2.93227	-3.67755	-2.56771	-4.76304	-2.0248	-3.28357	-1.55183	-0.344162	-1.85166	-4.56031	-12.7827	-3.56817	-3.76774	-1.8232	-6.87802	-1.33328	-0.533363	0.1364653048976055	-2.37636	-0.296769	-2.43528	-2.43997	-0.96951	-3.5059	-1.25102	-9.84512	-0.555551	-5.2914	-1.20599	-1.3607	-3.46208	-2.45773	-2.00087	-2.45601	-4.99439	-2.64445	-1.7551	-2.94113	-1.43988	-2.72087	-1.61593	-0.18414	-2.58306
	1063426	-1.0064	-7.52022	-0.975315	-1.04133	-1.40209	-0.723542	-4.1051	0.14777885194268456	-4.38092	-2.47427	-0.758615	-2.32379	-0.188248	-1.61077	-0.999242	0.9026533469092429	-3.48852	-1.50165	-1.82166	0.11732765060897776	-0.134099	-1.88722	-0.544734	-0.186587	-1.47658	-2.86105	-3.55216	-2.33486	-4.87061	-1.93734	-3.2519	-1.56082	1.24378	-1.47456	-5.07756	-12.0404	-3.9136	-3.72821	-1.63212	-7.17303	-1.31189	-0.635852	-0.803443	-2.19807	-0.630104	-2.19381	-2.39217	0.49475677172814087	-3.24107	-1.24472	-9.64483	-0.508815	-5.56158	-0.802972	-1.22579	-3.29536	-2.23657	-2.02743	-2.29511	-5.14393	-2.69873	-2.17772	-3.00035	0.3432411106167405	-2.56992	-1.9544	-0.915843	-1.55296
	1063427	-1.06537	-3.22037	0.17958145828995245	-1.11105	-1.55129	7.568852825331351	-3.81554	-1.35529	-3.53646	-2.26783	0.37686677774679345	-2.86165	-0.481119	-1.38368	-0.144337	0.6765156534828579	-4.87339	6.905500359611555	-2.64323	-0.508923	-0.170014	-2.51979	-0.453587	-0.79791	-1.20958	-1.6549	-2.68995	-1.45939	-4.04176	-2.02165	-2.32029	-1.00057	-0.317712	-1.68682	-3.99853	-11.6169	-3.81013	-2.45648	-1.39939	-6.21761	-1.17897	-0.596753	-0.221353	-1.74005	-0.442491	-1.55702	-1.28427	-0.842619	-2.56959	-1.0963	-9.15364	-0.465205	-4.68287	-1.17637	-1.20783	-3.1421	-2.28089	-1.82464	-1.42602	-4.84049	-1.37005	-2.07732	-2.3064	-0.91553	-2.15459	-1.59411	0.1154962654383208	0.2332278937930292
	1063440	-1.0362	-5.62727	-1.12705	-0.810706	-1.71228	-0.0755749	-3.75619	-1.46928	-4.3168	-2.26041	-0.604759	-3.08253	-0.565844	-2.39699	-0.960276	1.6044560143785431	-5.14206	1.048910329019278	-3.79362	-1.59209	-0.227789	-3.17253	0.3412354239349039	-1.01654	-1.48767	-2.72335	-3.63044	-2.60793	-4.7475	-1.89177	-2.90708	-1.31285	-0.437623	-1.82231	-5.01601	-12.2928	-3.96512	-3.89801	-1.59697	-7.54113	-1.33535	-0.608509	-0.202941	-2.41382	-0.951526	-2.32685	-1.16588	-0.982598	-3.29626	-1.2888	-9.93953	-0.576042	-4.86872	-1.15215	-1.27946	-3.5699	-2.40517	-1.93842	-2.1615	-5.40934	-2.49741	-2.10226	-2.59453	-0.495114	-2.54725	-1.71892	0.9740526632987098	-2.57933
	1063442	-0.587921	-7.025	-1.18409	-0.881253	-1.49906	-1.21081	-3.81119	0.6582007668629271	-3.92462	-1.67058	-0.785268	0.6173027047366747	-0.524962	-1.41861	-0.558559	0.2166966429151524	-2.36904	-1.53632	-2.60048	-1.08273	-0.0791775	-2.65846	-0.946389	-0.829935	-1.39295	-3.00622	-3.80336	-2.59703	-4.77564	-1.66864	-3.44912	-1.46102	0.014291636151716506	-1.69938	-5.18307	-12.2228	-3.74647	-3.77642	-1.72153	-7.00612	-1.31132	-0.625407	-0.519449	-2.39255	-0.881183	-2.35718	-2.21769	0.6157262353531429	-3.41929	-1.301	-10.1562	-0.588588	-5.39771	-1.14697	-1.27063	-3.57583	-2.34995	-1.97874	-2.30954	-5.32664	-2.84506	-2.17104	-2.53749	-0.779252	-2.6469	-1.4453	-2.2104	-1.46493
	1063455	-1.24977	-5.98961	-0.897287	-1.46728	-2.01042	3.413772076269305	-4.18513	-1.70172	-4.40318	-2.57071	-0.461624	-3.02597	-0.578055	-2.30689	-0.830167	0.5645574398462035	-4.93239	1.7643549879139846	-3.67227	-0.901321	-0.251772	-3.21211	-0.973069	-0.961023	-1.51388	-2.77598	-3.45452	-2.49824	-4.73829	-2.15451	-2.95539	-1.51175	-0.473095	-1.89992	-5.18481	-12.4174	-4.20121	-3.48171	-1.73408	-7.38448	-1.34606	-0.612489	-0.3356	-2.26032	-0.952253	-2.40583	-2.17813	-0.952572	-3.38556	-1.21896	-9.74486	-0.553964	-5.09678	-1.34085	-1.32706	-3.33992	-2.45108	-2.23875	-2.14575	-5.66466	-2.53286	-2.12325	-2.97323	-0.965652	-2.63245	-1.86727	1.048903733910165	-2.81854
	1063487	-0.915495	-6.50762	-0.653319	-0.518946	-1.21694	-0.338844	-3.78051	0.19698074440310231	-4.20694	-2.34709	-0.531749	-2.74461	-0.420079	-1.92131	-0.78921	0.2554180987411902	-3.21292	-0.882573	-0.327751	0.33447760397920356	-0.100033	-1.13498	0.0962653	-0.54939	-1.33482	-2.71197	-3.02774	-2.52819	-4.77036	-2.0252	-3.05351	-1.40212	0.3726519255347106	-1.05264	-4.50149	-11.4784	-3.65243	-3.24779	-1.32369	-6.60572	-1.21452	-0.623022	-0.587617	-1.91018	-0.795148	-1.85891	-1.6949	0.0805829	-2.75866	-1.19039	-9.32113	-0.439917	-5.30544	-0.788192	-1.1863	-3.20654	-1.79125	-1.81899	-2.01875	-4.8735	-2.46556	-2.15153	-2.51217	0.7054487565046899	-2.35402	-1.65208	-0.410507	-0.85597
	1063488	2.152259124593404	-7.44722	-0.267592	0.26732996606659326	-1.11176	-1.26146	-3.63701	0.7976825128451129	-4.18721	-2.19869	0.17915957259277837	0.5503242456358369	-0.191976	-1.42318	-0.454212	0.7661178002278715	-0.833471	-1.49645	-1.7084	1.858852788437144	0.7139361627190451	-2.26937	1.3625782804033664	0.35921037826489444	-1.35922	-2.22689	-3.2768	-2.53876	-4.47457	-1.68263	-2.83934	-0.927431	0.9025799476673594	-0.520262	-4.60154	-11.9513	-3.35972	-2.90578	-1.26268	-6.92193	-1.20738	-0.60436	-0.68636	-2.03302	-0.594315	-1.75419	-1.47558	0.684656	-2.53757	-1.17505	-9.60699	-0.523154	-5.09782	-0.984088	-1.16848	-3.43737	-1.80755	-1.43505	-1.98712	-4.96755	-1.87717	-2.17476	-2.2194	-0.0622096	-2.3355	-2.03813	-0.691464	-1.38044
	1063500	0.6411004998800519	-7.18567	-0.532538	0.747212	-0.689838	-0.639719	-3.27537	-0.101825	-4.16716	-2.41302	-0.008639	-2.69799	-0.388172	-1.78947	-0.707503	1.3349642179495786	-2.57484	-1.51642	1.2369655443393164	0.12800955180122683	1.3109312919222018	-0.426606	0.6538121298047512	0.18505212573601734	-1.29608	-2.24176	-3.37806	-2.56768	-4.59424	-1.94631	-3.33807	-0.141992	0.47208249341449116	-1.39877	-4.739	-11.1545	-3.0801	-2.9934	-1.29545	-6.87798	-1.11091	-0.46599	-0.381107	-1.66058	-0.721942	-1.56361	-1.6065	0.13812001062559429	-2.35537	-1.19382	-9.59265	-0.420078	-5.24383	-0.805766	-1.03115	-3.33201	-1.99888	-1.28198	-1.98205	-5.18795	-1.9798	-1.79308	-2.49425	0.12459406073391255	-2.33329	-1.73022	-0.643896	-0.586909
	1063501	-0.573455	-7.04956	0.0923361	0.7620946171932749	-0.907133	-1.20061	-3.55629	-0.68794	-4.02639	-2.48662	0.786201	-2.94549	-0.451904	-1.43395	-0.500482	0.19872977568507055	-3.82021	-1.26287	-2.24801	-1.20907	1.1902126543142608	-1.69857	0.10402990853301554	0.5993735509039084	-0.934222	-1.54253	-3.15074	-2.53329	-4.5336	-1.94096	-3.05182	-0.588645	1.8832118121192714	-0.7347	-4.86125	-11.0811	-2.94295	-2.68359	-1.22486	-6.73945	-1.03505	-0.518205	-0.472316	-1.41901	-0.800525	-1.51655	-1.08719	-0.232455	-2.25106	-1.15039	-9.49528	-0.498144	-4.80283	-1.08263	-0.95776	-3.31547	-2.0825	-1.40402	-1.84014	-5.07535	-1.32187	-1.99052	-2.4386	-0.0688676	-2.32493	-1.92563	-0.726598	-1.45002
	1063552	0.10003611651802424	-7.90567	-1.08705	-0.71584	-0.769821	-1.09944	-2.97864	-0.590075	-4.38607	-2.59474	-1.04616	-2.74597	-0.423612	-1.5197	-1.0622	0.4296353190982106	-4.11739	-1.69195	0.4048311272891445	2.1131722422613186	1.5579913411746686	-0.616818	-0.297305	-0.387086	-1.08055	-3.15456	-3.70074	-2.52494	-4.93682	-2.0268	-2.87972	-1.51865	0.5891775352715444	-1.66836	-5.09127	-11.8397	-3.65605	-4.07518	-1.77757	-7.36332	-1.29875	-0.627538	-0.924491	-1.81028	-0.880956	-1.55406	-1.95613	-0.238178	-2.98109	-1.30381	-10.0273	-0.577253	-5.73184	-1.16101	-1.30457	-3.46688	-2.33082	-0.384808	-2.43199	-5.20392	-2.95653	-2.18856	-3.08168	-1.30026	-1.92244	-1.89202	-2.2604	-1.81235
	1063554	-0.88692	-7.17087	-0.585261	-0.188518	-1.64011	-0.196086	-3.737	0.8512181010623071	-4.1859	-2.47511	0.0115089	-2.83234	-0.502197	-1.72151	-0.696655	1.3811545819320252	-3.42899	-1.25055	-1.58236	-1.23069	0.053249665738260794	-1.8988	-0.54709	-0.718958	-1.09458	-2.7192	-3.13782	-2.57159	-4.74875	-1.40932	-2.77456	-1.2714	0.9339605350506524	-1.49085	-4.66859	-11.3271	-3.70405	-2.91716	-1.15723	-6.89352	-1.204	-0.617878	-0.658876	-2.25501	-0.853688	-1.88776	-1.48959	0.7993094920686856	-2.566	-1.14665	-9.3487	-0.472578	-5.18432	-1.1785	-1.20504	-3.2546	-1.61055	-1.76294	-1.93243	-5.04509	-2.26222	-2.17383	-2.5868	1.4081291943214322	-2.39879	-2.05281	-1.77816	-1.9039
	1063557	-0.877086	-4.24766	-1.24638	-1.0982	-1.44269	3.314482787728186	-2.39782	-1.49088	-4.31052	-1.3196	-0.531137	-2.94463	-0.437303	-2.28123	-0.904797	4.716513395599491	-5.19107	3.329395105460326	-3.78627	-0.720049	-0.240216	-3.00712	0.29507522452926144	-0.803662	-1.46778	-3.17147	-3.70756	-2.62047	-4.08649	-1.7484	-2.93809	-1.56056	-0.455353	-1.75837	-5.16908	-12.4343	-3.98771	-3.2931	-1.72525	-6.77779	-1.08742	1.1223143331089533	-0.686103	-1.5199	-0.841024	-2.16829	-2.05124	-0.92318	-3.13195	-1.27309	-10.0587	-0.630468	-5.4236	-0.612702	-1.31355	-3.63898	-2.5477	-2.0086	-1.71644	-5.11893	-2.76575	-1.69164	-2.13826	-1.06264	-2.3849	-0.369626	0.14516596655856276	-2.69834
	1063565	0.12842350472087186	-6.87128	-1.04686	-0.276166	-0.558846	-1.47159	-3.77571	-0.419435	-4.01859	-2.45307	-0.744082	-2.80451	0.024223349956473086	-1.8462	-0.925131	0.2738656330191247	-3.99558	-1.60889	-2.26479	-0.628173	0.5250177840665773	-1.74497	0.38360154814174297	-0.0795796	-0.972549	-2.97805	-3.53225	-2.56791	-4.7315	-2.10576	-2.62219	-0.819526	2.0805575259861127	-1.46691	-5.03222	-11.2055	-2.99592	-3.56926	-1.38528	-6.32983	-1.17516	-0.623224	-0.724227	-1.55796	-0.621613	-1.78721	-1.68346	-0.167068	-2.67367	-1.28259	-9.90127	-0.526362	-5.70213	-0.541432	-1.14841	-3.49326	-2.27307	-1.40893	-2.10816	-4.47269	-2.77122	-1.75963	-2.53187	-0.641926	-2.20288	-1.64179	-0.685183	-0.514897
	1063595	4.690542460201797	-6.80212	0.034047811934169184	-0.0211828	-1.71448	-0.952537	-3.44553	0.8765264828754838	-4.00967	-2.02765	0.7553714589071957	-2.68034	-0.406068	-1.23701	-0.27267	0.42459237812760914	1.4511488153126393	-1.13533	-0.852242	1.1721055030479617	-0.0468145	-2.36533	0.5772722262667573	-0.52555	-1.19938	-1.77057	-2.87396	-2.0373	-4.16462	-1.82005	-2.57957	-1.07803	0.5103737961396325	-1.50319	-2.7212	-10.8736	-3.34313	-2.56789	-0.895185	-5.79815	-1.06941	-0.597257	-0.633413	-2.51471	-0.610222	-1.33492	-1.23222	0.6901573758301588	-2.29475	-1.08737	-9.05626	-0.378249	-4.52788	-0.802357	-0.980395	-3.13871	-1.39563	-0.320223	-1.64736	-4.43797	-1.39203	-2.17238	-1.65455	2.013101391958983	-2.1463	-1.70966	-1.27214	-0.881085
	1063596	-0.911436	-7.23379	-1.45603	-0.443045	-1.25105	-0.987096	-3.76376	0.33212594524463535	-4.53513	-2.33073	-1.0749	-2.44428	-0.43014	-2.01997	-1.1768	2.0410331045822496	-2.26594	-1.45823	4.561317772860543	1.8497992651064243	-0.18207	-2.17906	-0.110158	-0.758619	-1.56384	-3.38454	-3.43166	-2.57309	-4.83638	-2.04253	-3.52808	-1.66837	-0.188723	-1.48536	-4.84942	-12.2546	-3.79816	-4.20774	-0.633486	-7.34404	-1.30452	-0.632275	-0.807562	-1.85426	-0.742994	-2.49255	-1.9634	0.5382250479446248	-3.14344	-1.29531	-9.77953	-0.491222	-5.96388	-1.20822	-1.38204	-3.47204	1.7489343155339765	-2.10946	-2.59012	-5.12665	-3.02769	-2.19005	-2.3613	-0.682253	-2.51049	-1.63144	0.1311511451347278	-1.49199
	1063602	-0.677212	-2.07924	-1.17592	-0.857534	-1.58636	1.4648654972449382	-0.911591	-1.35746	-4.28987	-1.0973	-0.583693	-2.97638	-0.504772	-2.35122	-0.839911	6.5181619486486975	-5.13425	1.9681295804915897	-3.77973	-1.22796	-0.155964	-3.05976	0.5657690662418997	-0.807393	-1.43132	-2.94924	-3.71449	-2.62331	-4.30962	-1.66627	-3.02853	-1.43546	-0.458213	-1.72456	-4.87009	-12.2478	-3.79732	-3.38892	-1.72574	-7.2198	-1.22622	-0.303665	-0.599577	-1.88022	-0.754607	-2.04178	-1.8508	-0.918253	-3.14943	-1.25281	-9.9682	-0.596803	-5.27901	-0.791871	-1.36378	-3.61294	-2.49832	-1.86641	-1.02924	-5.05656	-2.65122	-1.99236	-2.22654	-0.941193	-2.43595	-0.411747	0.2763824002811491	-2.61028
	1063603	0.12620211649502622	-7.23036	-1.38724	-0.415064	-0.791339	-1.2493	-3.48822	-1.02423	-4.38589	-2.54634	-1.20977	-2.89426	-0.459083	-1.92	-1.2262	0.3886791313741749	-4.66102	-1.32175	-1.43406	3.784338374889995	0.2962830573333302	-0.787688	0.4990311558171268	-0.548959	-0.607827	-3.32918	-3.86063	-2.58819	-4.80744	-1.98215	-1.90978	-1.4744	-0.133316	-1.09253	-5.18126	-12.193	-3.5513	-3.62191	-1.84434	-7.50889	-1.29401	-0.621801	-0.727294	-1.78783	-0.943095	-2.09041	-2.10623	2.456052306840985	-3.196	-1.31142	-10.2737	-0.623865	-5.92543	-0.857501	-1.40793	-3.64863	-2.65505	-1.40437	-2.40211	-5.04669	-3.13117	-2.17088	-2.6607	-1.21895	-2.33696	-2.07028	-0.384542	-1.8768
	1063619	-0.211788	-7.1005	-0.309159	0.0921744	-1.44371	-1.34092	-3.39253	1.1383003300782035	-4.00297	-2.32126	0.0136963	-2.46451	-0.36867	-1.52696	-0.749589	0.2803683282463772	-2.98852	-1.16277	0.126738	-0.430885	0.3425740188835186	-2.26328	0.0453399	-0.181683	-1.13701	-2.1136	-3.2803	-2.52044	-4.00031	-1.80473	-3.35894	-1.08917	0.6334505396082936	-1.0938	-4.94002	-10.7034	-3.30415	-2.77222	-1.14727	-6.0258	-1.02885	-0.361982	-0.5699	-2.22808	-0.766818	-1.58355	-1.63437	0.9830406279603088	-2.4371	-1.19861	-9.60415	-0.441571	-4.99827	-0.454365	-1.09231	-3.33633	-1.77742	-1.29144	-1.93766	-4.62109	-1.9361	-2.16219	-2.32249	-0.283469	-2.26185	-1.28206	-1.95966	-1.02248
	1063621	-0.768425	-6.50138	-0.916626	-0.314798	-2.13654	-1.22489	-4.05419	-0.123394	-4.0169	-1.96179	-0.583408	-2.81933	-0.561545	-2.12231	-0.773524	1.2481649240852846	-3.50838	-0.599063	-1.3292	-1.94114	-0.212923	-2.23112	-0.437774	-0.913965	-1.31341	-2.97962	-3.53307	-2.60996	-4.7395	-1.69308	-3.75043	-1.40812	2.2704903662217433	-1.612	-5.01764	-11.5375	-4.02938	-3.40503	-1.5509	-6.82224	-1.18051	-0.625119	-0.783592	-2.26617	-0.875538	-2.20513	-1.67462	-0.109148	-3.03886	-1.23816	-9.94398	-0.541757	-5.55862	-0.967326	-1.19355	-3.4743	-2.31171	-2.01148	-2.14768	-5.57938	-2.82969	-2.15847	-2.76187	-0.0557891	-2.5897	-1.84054	-0.967585	0.028435420562208432
	1063625	-1.01582	-6.53114	-1.18836	-1.40666	-1.61446	3.4592051795621894	-4.00342	-1.66609	-4.39346	-2.44377	-0.674947	-3.01046	-0.476825	-1.81632	-0.878868	1.0843723539163812	-5.2738	-0.845339	-3.74398	-1.25879	-0.258599	-3.23602	8.185965674245429e-05	-1.0292	-1.54322	-2.92353	-3.65639	-2.35083	-4.74681	-2.08332	-3.23813	-1.55655	-0.498992	-1.804	-4.65534	-12.4982	-3.99314	-3.49322	-1.74477	-7.03148	-1.20113	-0.616624	0.3272088609878416	-2.77424	-0.957537	-2.32343	-2.31431	-0.996426	-3.24326	-1.2522	-9.83733	-0.550815	-5.01093	-1.13043	-1.2743	-3.41718	-2.50222	-1.84506	-2.32432	-5.00076	-2.62096	-1.17694	-2.73173	-1.13446	-2.19471	0.0846872	0.8024069614229722	-2.9334
	1063634	-0.675172	-6.49992	-0.0735477	-0.608096	-2.23048	-0.983107	-3.67706	0.0300919	-3.92062	-2.53988	0.34609352217348727	-2.73974	-0.465465	-1.8136	-0.463479	0.6768214350937565	-3.06345	-1.3704	-1.03641	-0.64748	-0.0918437	-2.29875	-0.402541	-0.623092	-1.16535	-1.98968	-2.66016	-2.55843	-4.51793	-1.92494	-3.04438	-1.04627	1.2057363265784535	-1.47052	-4.52136	-10.6138	-3.59285	-2.2996	-0.972457	-6.18138	-1.11763	-0.603005	-0.710368	-2.71366	-0.698067	-1.57505	-0.538326	-0.0284612	-2.31428	-1.04661	-8.80309	-0.3097	-4.49466	-0.507475	-1.07385	-3.02364	-1.44125	-1.5279	-1.65041	-4.78542	-1.83672	-2.17163	-1.95872	2.322086005780872	-2.15068	-1.79346	-1.36681	-0.672141
	1063635	0.7998619875313585	-6.62157	-0.892655	-0.4375	-1.58416	-1.21672	-3.85707	1.0668199164409382	-4.09032	-2.19182	-0.542401	-2.78777	-0.276866	-1.9033	-0.804239	0.23130363250032834	-0.623229	-1.44247	0.4499061685355344	2.368828051858926	-0.209455	-1.67705	0.12386020315788131	-0.633597	-1.35609	-2.73888	-3.41629	-2.57433	-4.65953	-1.90065	-3.08067	-1.44256	1.5778385470843632	-1.42168	-3.93193	-11.2462	-3.50035	-3.43117	-1.16203	-6.24746	-1.19023	-0.614058	-0.824721	-2.47028	-0.718288	-1.736	-1.30409	0.7184114343547984	-2.83654	-1.18768	-9.30513	-0.433494	-5.43429	-0.58097	-1.23349	-3.21242	-1.58396	-1.31222	-2.11348	-4.74229	-2.52221	-2.18046	-2.19197	0.00987402	-2.38703	-1.60836	-0.0425204	-0.72902
	1063639	-1.36071	-6.36753	-1.46524	-1.69717	-2.13282	3.795684332103013	-4.3312	-1.92413	-4.58593	-2.57508	-0.968175	-3.15661	-0.663543	-2.75375	-1.18648	0.4940168234634394	-5.36525	1.4062920035834345	-3.82296	-1.04721	-0.281171	-3.06128	-1.09719	-0.951107	-1.61323	-3.37696	-3.91381	-2.4185	-4.32756	-2.11301	-2.63866	-1.71598	-0.604106	-1.95546	-5.41538	-13.1577	-4.72478	-4.0994	-2.05519	-7.91054	-1.40145	-0.61648	-0.673935	-2.36826	-1.07477	-2.81665	-2.47052	-1.03995	-3.9366	-1.33399	-10.3572	-0.680655	-5.58738	-1.46837	-1.48605	-3.71934	-2.77438	-2.6543	-2.61803	-5.51035	-3.01066	-2.17517	-3.29645	-1.30455	-2.8316	-2.32807	0.4103293115079794	-2.78724
	1063643	-0.497036	-5.9259	-0.397867	0.2302815718721258	-0.0438407	-0.915084	-3.0543	-1.72969	-3.8748	-1.74408	0.31930645006408853	-2.87564	-0.297667	-1.96369	-0.658893	1.255862915275034	-4.91842	-1.35294	-3.65415	-2.03063	1.3704647967961243	-1.00586	0.441134	0.0389698	-1.27702	-2.47741	-3.31649	-2.50827	-4.7178	-2.05339	-3.15855	-0.554769	-0.248518	0.8789524958187223	-4.0037	-11.785	-2.67911	-2.84414	-1.34337	-7.01077	-0.836826	-0.569368	-0.144883	-0.911727	-0.741201	-1.53322	-1.71524	-0.910046	-2.15185	-1.19162	-9.68526	-0.49162	-4.98016	-1.0938	-1.12967	-3.44859	-2.07455	-1.63294	-2.04847	-5.01167	-2.11886	-1.59876	-2.38444	-0.835358	-2.23796	-1.94148	-1.32091	-2.0256
	1063665	-0.346381	-6.2774	1.5172455829323055	1.8521521921892352	-0.182633	-0.624252	-2.34341	-0.259161	-3.49283	-1.49186	2.6201448010216026	-0.213495	0.2863977539600147	0.6393380169928038	1.424281210852147	0.0772174	-2.53463	-0.902985	-1.28473	0.311621	0.10067611834287661	-1.78104	0.2891323732195557	0.3318276558810803	-0.786495	-0.248481	-1.96852	-2.48866	-4.22829	-1.45434	-2.2757	-0.277862	2.9045477032020317	-1.25233	-3.72147	-10.1206	-2.46726	-1.36851	-0.724916	-5.37169	-0.972291	-0.560876	-0.227279	-1.67911	0.2894818723586086	-0.643373	-0.412235	-0.0126108	-0.793216	-0.843406	-7.90127	-0.249406	-3.85422	-0.778849	-0.719124	-2.72195	-1.41407	-0.894078	-1.15045	-4.15215	0.33654764116929303	-2.15155	-1.55115	-0.585786	-1.92714	-1.62664	-2.02096	-0.626301
	1063668	-0.838436	-6.76218	-1.44688	-0.760732	-1.59121	0.8542088494968361	-3.86183	-0.817173	-4.26187	-2.2379	-0.925785	-2.93545	-0.515335	-2.10871	-1.06367	2.1615418773816084	-4.51797	0.19829920009173943	1.717461254826162	2.397986088726248	-0.158344	-0.0289462	-0.555594	-0.377356	-1.41111	-3.56851	-3.46067	-2.60533	-4.8326	-1.87925	-3.24959	-1.60253	0.425323	-1.64635	-4.84802	-11.1514	-4.04859	-3.29179	-1.67131	-7.43573	-1.32081	-0.630728	-0.821443	-0.870439	-0.932715	-2.33498	-1.13503	-0.324747	-2.90846	-1.24247	-9.9646	-0.561493	-5.81055	-0.796321	-1.31508	-3.52043	-2.3747	-1.93394	-2.31904	-5.04245	-3.18646	-2.14689	-2.66856	-1.32154	-2.54791	-1.73574	-0.988974	-0.980827
	1063670	0.4208574691409873	-7.16891	-1.22306	0.039283979866678316	0.26157249882136335	-0.953968	-2.94665	-0.315235	-3.91886	-2.43938	-0.882114	-2.91487	-0.460742	-1.75172	-1.10462	0.0938033	-4.04607	-1.63363	-0.751247	-0.0700589	1.3474286258458952	0.5687712007143101	2.0616969792961566	0.2057965287034046	-0.939796	-3.06352	-3.75451	-2.28399	-4.73368	-1.82841	-2.65424	-0.661933	-0.255296	1.5551189225932152	-4.96833	-11.4597	-2.13921	-3.53648	-1.49386	-7.20501	1.278089534202792	-0.591328	-0.580864	-1.13224	-0.60826	-1.61842	-2.05403	-0.183369	-2.65599	-1.27714	-10.0006	-0.533513	-5.59808	-0.7287	-1.29236	-3.56327	-2.10088	-1.47731	-2.40304	-4.91012	-2.91009	-2.16336	-2.50513	-1.19661	-2.25846	-1.40322	-0.961431	-0.844064
	1063671	0.14200856903892511	-6.59327	-0.637395	0.9939120330150409	-0.59059	-0.827734	-3.64148	-0.827903	-3.77017	-2.43641	0.4041868007101313	-2.90058	-0.455945	-1.95879	-0.466579	0.1179242126728319	-4.32328	-1.3322	-1.66727	-1.42937	0.5714093040380938	-1.68426	0.2205423078351405	-0.168689	-0.607212	-2.62571	-2.86992	-2.54088	-4.61242	-1.96442	-2.89054	-0.415381	0.24783765609937047	-1.41456	-4.59197	-10.8689	-3.11027	-2.80236	-1.09883	-6.3886	-1.06618	-0.599297	-0.508377	-1.8418	-0.753366	-1.42818	-0.389165	-0.439459	-1.94047	-1.18326	-9.23594	-0.402753	-5.01337	-0.723887	-1.01605	-3.31841	-1.79951	-1.18228	-1.77982	-4.50952	-2.26211	-2.01063	-2.45949	0.3433917864908634	-2.24878	-2.00357	-0.689996	-1.57534
	1063685	-0.938035	-5.59193	-0.987967	-0.72231	-1.66441	-0.0847005	-3.04789	-1.322	-4.31284	-1.94674	-0.435162	-3.05992	-0.488034	-2.00758	-0.750716	0.5780653724177418	-4.95847	-0.500546	-3.71622	-1.36307	-0.1332	-3.19157	0.6249342153749121	-0.962092	-1.46796	-2.57521	-3.58262	-2.5282	-4.46148	-1.81911	-2.543	-1.34099	-0.373517	-1.65473	-4.80226	-12.4733	-3.61038	-3.44584	-1.50366	-6.7198	-1.14553	-0.315724	0.0955859	-2.07735	-0.791966	-2.13658	-1.79153	-0.999777	-3.37588	-1.23078	-9.67022	-0.505985	-4.75532	-1.00826	-1.27977	-3.37442	-2.15036	-1.60499	-1.89563	-4.51271	-2.34958	-2.06483	-2.53386	-0.337789	-2.49711	-1.76629	0.7245695308753791	-2.62028
	1063698	-0.946298	-6.87856	0.25530522110752263	0.13596295235575698	-1.79937	-1.21018	-3.38693	-0.296212	-3.98191	-1.82206	0.8542106514345355	-2.65544	-0.394725	-1.27909	-0.228554	0.7753106158865614	-3.2243	-1.38491	0.2828105238666451	2.442731081661373	-0.15301	-2.61086	-0.264988	-0.407763	-1.1892	-1.71129	-2.7382	-2.56998	-4.54182	-1.81735	-3.09819	-0.913245	0.5020862328356881	-1.5412	-4.3603	-11.0738	-3.44035	-2.3668	-0.936476	-6.19459	-1.18357	-0.59585	-0.578701	-2.37093	-0.678814	-1.53849	-0.467543	-0.160274	-2.13239	-1.06472	-8.93442	-0.407511	-4.49664	-0.908788	-1.02664	-3.07031	-1.61589	-1.52762	-1.53852	-4.92923	-1.29189	-2.17441	-1.95254	0.7420538813653575	-2.13732	-2.10746	0.23562907304605685	-0.903754
	1063699	-0.256314	-6.4292	0.9919166527371936	0.989089	-0.65144	-0.78931	-3.19437	0.6156824930583292	-3.85046	-2.07204	1.6282084165153126	-2.58468	-0.289087	-1.00735	0.10657309852068009	1.4244458455919964	-1.62155	-1.16254	-0.0683864	-0.212537	1.6561927082666708	-2.04426	0.5680257367596764	1.3108391048342152	-1.01807	-0.486061	-2.46409	-2.51441	-4.3172	-1.52281	-2.43147	-0.144434	2.581499501976131	-1.09804	-3.77213	-10.4508	-2.45648	-1.5235	-0.708823	-5.13867	-0.92468	-0.538217	-0.518563	-1.82351	-0.599979	-0.55998	-1.01372	0.4845554184928348	-1.4415	-0.969925	-8.64749	-0.326858	-4.07036	-0.540898	-0.979833	-2.9967	-1.36104	-1.08376	-1.23352	-4.08115	-0.159932	-2.16151	-1.32159	1.3386734705526329	-1.95799	-1.69549	-1.1101	0.13332943517078083
	1063716	-0.827567	-7.02446	-0.513405	-0.428265	-1.41647	-0.834484	-3.55598	-0.390095	-3.8834	-2.53145	0.2851321613917786	-2.9576	-0.495396	-1.87571	-0.603261	0.4682174199279898	-3.83503	-1.20032	-0.737382	-0.664242	-0.0724034	-1.6501	0.011935310764205016	-0.403318	-1.1828	-2.50035	-3.12333	-2.57891	-4.51205	-1.77623	-3.47146	-0.975207	0.13525474102732918	-1.5273	-4.989	-11.0604	-3.81929	-3.00838	-1.18857	-7.05452	-1.21154	-0.591711	-0.106681	-1.86566	-0.56718	-2.05153	-0.37442	-0.231717	-2.38416	-1.20055	-9.59595	-0.485183	-5.13148	-1.02235	-1.0757	-3.34564	-1.76533	-1.76397	-1.9969	-5.00177	-2.10233	-2.13956	-2.35365	0.22654732422070545	-2.48941	-1.71936	1.0078031125616624	-1.29448
	1063717	-1.2323	-6.55182	-0.927527	-1.18577	-1.87998	2.557189402873979	-4.11767	-1.73897	-4.2695	-2.33951	-0.0292096	-2.88992	-0.6134	-2.07738	-0.725117	0.5402246997629017	-4.99688	0.5505982566588241	-3.52909	-1.83151	-0.224167	-2.1151	-0.998346	-0.892327	-1.40897	-3.08392	-3.37672	-2.61122	-4.83633	-1.99805	-3.41847	-1.33196	-0.460402	-1.83998	-5.04255	-12.1781	-4.36889	-2.98816	-1.77068	-7.80967	-1.27732	-0.621649	0.2903560878232076	-2.19033	-0.94688	-2.62278	-2.10306	-0.876829	-3.14049	-1.26256	-9.92464	-0.609015	-5.4307	-1.48095	-1.20649	-3.47117	-2.59645	-2.17846	-2.24902	-5.71866	-2.59134	-1.73207	-2.96795	-1.41445	-2.66938	-1.6295	-1.05618	-1.86072
	1063734	-0.796508	-6.5339	0.3025185424321464	-0.371827	-1.7485	-0.714646	-3.57285	0.3874431054204992	-3.92052	-2.05088	0.7935966701701895	-2.48765	-0.196917	-1.25127	-0.138173	0.15476202606259287	-2.36533	-0.542684	-0.943149	0.5136863620739655	-0.126827	-2.58116	-0.529028	-0.162297	-1.17108	-1.54468	-2.65179	-2.53841	-4.62178	-1.75536	-2.6149	-0.948273	1.1461000228030211	-1.50226	-4.10678	-11.0915	-3.41325	-2.18428	-0.922055	-5.96908	-1.12759	-0.610886	-0.491597	-1.99736	-0.681174	-1.2272	-1.21752	0.21877485504908642	-2.18949	-1.05923	-8.85951	-0.361462	-4.26475	-0.772473	-1.08422	-3.01355	-1.60615	-1.4269	-1.3789	-4.62169	-1.30289	-2.1539	-2.13345	2.555242513728038	-2.06283	-1.6737	-1.34917	-0.834185
	1063745	-0.0208029	-5.74812	-1.23221	-0.135964	-0.486135	-0.708676	-3.09297	-1.77315	-4.17244	-1.13799	-0.496449	-0.330108	-0.325922	-0.827778	0.0178767	0.20781575739296307	-5.23201	-0.940773	-3.59326	-1.82861	0.5709168225006133	-2.05919	-0.553761	-0.647693	-1.25969	-3.36468	-3.31669	-2.58666	-4.86695	-1.9298	-3.35935	-0.72581	-0.187188	-1.78728	-4.93986	-12.0312	-3.27723	-3.55518	-1.63222	-7.82588	-1.05379	-0.618203	-0.436806	-1.83423	-0.767019	-2.17581	-1.08005	-0.921424	-2.7735	-1.2492	-9.80738	-0.579848	-5.70882	-1.40841	-1.20958	-3.52509	-2.52193	-1.87171	-2.11081	-5.53327	-2.85959	-2.03201	-3.12457	-1.37157	-2.55154	-1.83522	-1.00068	-2.02827
	1063746	-0.256978	-7.1737	-0.0970942	0.5839315953698243	-0.754836	-1.10461	-2.30957	-0.307898	-3.997	-2.26847	0.6388597712256935	-2.82586	-0.503844	-1.56642	-0.455449	0.24399071554451804	-3.30733	-1.22335	-1.63706	-0.865148	0.7969341648256606	-1.2533	0.19875551120161788	-0.38356	-0.770557	-1.79883	-3.01558	-2.52848	-4.6071	-1.95739	-3.16631	1.8192622470363786	0.6825067793206642	-1.45607	-4.58373	-11.1799	-2.97406	-2.98568	-1.00282	-6.51281	-1.07118	-0.583326	2.9421042227943675	-1.91904	-0.780329	-1.42544	-1.31321	-0.112627	-1.95073	-1.18882	-9.3959	-0.292503	-4.83379	-0.858419	-1.01986	-3.35694	-1.81226	-1.32254	-1.90043	-5.04506	-1.59023	-2.15555	-2.42187	0.280676	-2.16698	-1.82534	-1.04775	-1.31465
	1063747	-0.107458	-7.19293	-0.281496	9.134657643539956	-1.63456	-0.773505	-3.56485	0.7176936624306887	-3.9685	-2.40801	0.1135031643824318	-2.57832	-0.431041	-1.81128	-0.566439	0.19583770061635464	-1.20294	-1.19442	-1.53815	-1.06581	0.1174144865128943	-2.61395	0.11410312644817931	-0.65517	-1.17463	-2.12506	-3.26585	-2.53419	-4.48027	-1.92378	-3.44184	-0.921158	1.4293640764421816	-1.28076	-4.27915	-10.7433	-3.38916	-2.84077	-1.01282	-6.13707	-1.0617	-0.576591	-0.247224	-2.30832	-0.526406	-1.4656	-1.41395	0.5144073040444943	-2.4184	-1.17623	-9.51618	-0.333452	-4.82305	-0.532972	-0.95536	-3.29441	-1.74641	-1.35289	-1.79877	-5.08158	-2.08203	-2.11995	-2.1025	1.7869256925322543	-2.18642	-1.72165	-2.07346	0.2751824065208701
	1063750	-0.307069	-6.16671	-0.855442	-0.0246491	-1.12096	-0.701523	-3.36364	1.371630540508765	-3.79897	-2.12116	-0.587012	-2.33024	-0.396698	-1.74963	-0.774644	0.7742892643464767	-3.53585	-1.18528	-1.29552	0.8400639223341797	-0.136147	-0.998565	0.0977933	-0.431919	-1.12264	-2.7158	-3.20385	-2.57688	-4.62206	-1.81273	-3.08207	-1.33615	2.025402503807272	-1.34466	-4.78138	-10.5441	-3.14167	-2.88562	-1.01579	-6.02301	-1.13989	-0.604355	0.510576	-1.54405	-0.325193	-1.65027	-0.872529	0.9358144806183215	-2.63021	-1.1906	-9.54647	-0.398823	-5.15361	-0.134329	-1.14754	-3.30701	-1.52359	-1.40378	-1.90909	-4.24745	-2.7319	-2.14564	-2.29772	-0.806832	-2.20694	-1.10376	-0.780013	-0.686905
	1063753	-0.19768	-6.90247	0.3703218933082446	0.38804536565525966	0.22127737826243882	-1.3187	-3.01459	-0.617674	-3.80791	-2.37325	0.8221536983733414	-2.5933	-0.266797	-1.28125	-0.210128	0.057140225438284814	-0.15558	-1.42318	-2.17775	-1.70467	2.010274221034427	-1.02011	1.2518429271603988	-0.22706	1.2904742744852704	-1.46533	-2.99429	-2.47188	-4.54112	-2.02756	-1.05795	0.00639482	-0.00530452	2.4315698129303565	-4.43461	-11.1486	-1.8303	-2.4428	-1.1476	-6.08679	-1.06178	-0.564173	0.1335217605806317	0.0787184	-0.592381	-1.03784	-1.1665	4.916744442799355	-1.62887	-1.14459	-9.38153	-0.449228	-4.77106	-0.956281	-1.02888	-3.28074	-1.88931	-0.297789	-1.64927	-3.86204	-1.175	-2.08089	-1.91299	-0.129754	-1.34757	-1.65909	-0.987197	-1.61022
	1063770	-0.338258	-6.20534	-0.136018	0.4327081042817441	-1.71092	-1.01574	-3.26718	2.2363426729176763	-3.97937	-2.17019	0.3172131754430264	-2.66242	-0.158066	-1.32949	-0.479556	1.1329609179820905	-1.06807	-1.29171	-0.753869	1.6072591765733382	-0.0723189	-2.69372	0.29274621981400545	-0.353201	-1.20446	-1.76353	-3.06207	-2.53342	-4.42852	-1.63603	-2.90503	-1.11034	3.1777084132322853	-1.31777	-4.1492	-10.7376	-3.02351	-2.52711	-0.767907	-5.19178	-1.07423	-0.582613	-0.539729	-2.28529	-0.575465	-1.14151	-1.35674	3.2779596751959597	-2.18423	-1.11807	-9.064	-0.35538	-4.61114	-0.27249	-1.07904	-3.13496	-1.09639	-1.11737	-1.58419	-4.37785	-1.61317	-2.17271	-1.46043	2.6900392535548256	-1.95072	-1.41853	-1.22062	-0.184669
	1063784	0.4147332742444306	-7.3813	-0.642394	0.048655260792619295	-0.725304	-1.40118	-3.936	-0.0095143	-4.26927	-2.35704	-0.264424	-2.20232	-0.525952	-1.89719	-0.713881	0.8857498062151375	-3.36069	-1.56855	-2.58486	1.497311060030437	0.6340759012319465	-1.47795	-0.154809	-0.390044	-1.17493	-2.37169	-3.64504	-2.53724	-4.62735	-2.0467	-3.36155	-0.882063	0.24263385493153972	-1.26973	-5.19776	-11.7662	-3.0865	-3.40848	-0.173494	-6.95797	-1.24357	-0.594898	-0.441025	-1.70679	-0.886665	-1.80594	-2.38109	0.11101393300253046	-2.96059	-1.25605	-9.91015	-0.561412	-5.51973	-0.809712	-1.15054	-3.45211	-2.18003	-1.53546	-2.30048	-5.00426	-2.2156	-2.16922	-2.65675	-0.859427	-2.27305	-1.84701	-1.81287	-1.4041
	1063787	-0.466194	-5.22061	0.8389941963771995	0.38221848646590617	0.22327231406144485	1.4360375239988714	0.9501774885132961	-0.969583	-3.82483	-0.894384	1.0608261006953703	-2.87514	-0.451099	-1.40711	0.20196464683352092	1.1310845933844964	-3.99713	3.546619678531644	-3.53219	-0.51642	1.628785567317094	-2.39121	1.7901483192649692	0.6123505192046842	-0.958826	-1.04016	-1.99045	-1.31039	-3.56844	-1.77429	-1.74224	-0.0554077	-0.290704	3.263676626268803	-4.10242	-11.4248	-1.71231	-1.95575	-1.10697	-5.92528	13.267383938399005	-0.260955	-0.0314152	0.4103106442304888	-0.662007	-0.576543	-1.10287	-0.822061	-1.97644	-1.03273	-8.93909	-0.396157	-4.24107	-0.597952	-0.957264	-3.09491	-1.8683	-0.908194	-1.09533	-4.41358	-0.832577	-2.11022	-1.59078	-0.994075	-1.51746	-1.22732	1.065376663437058	-0.286054
	1063791	-0.0864461	-6.88572	0.6520079147608896	-0.0719926	-1.43757	-1.08156	-3.73902	0.026950780176508544	-3.86948	-1.97815	0.637965	-2.82361	-0.280326	-1.27729	-0.021269	0.1189164969337311	-2.44434	-1.16465	-2.65718	-0.922059	0.32178169974594584	-2.02133	0.8959759520899151	-0.241829	-0.95825	-1.24772	-2.78017	-2.50127	-4.4364	-1.9439	-2.97418	-0.71442	2.5262273069029235	-1.33082	-4.14805	-11.0629	-2.81393	-2.18816	-0.857946	-5.42461	-1.00493	-0.589212	-0.145466	-2.04827	-0.54288	-1.02458	-1.24863	-0.265324	-2.17558	-1.0212	-8.72786	-0.320977	-4.25683	-0.569607	-0.988035	-3.02575	-1.37997	-0.777464	-1.27525	-4.06815	-1.11599	-2.11619	-1.7343	5.574622318398411	-1.92736	-1.16545	0.3207305924524126	0.9029875839103986
	1063796	-0.209405	-5.76568	-0.287775	-0.148496	-0.916438	2.1607488391607794	-3.06804	-0.181583	-3.84924	-1.31076	0.10852242678180979	-1.10403	-0.3735	0.11744940692139974	0.35345693882856594	0.0603868	-3.9832	0.3821072118096647	-2.68664	1.3691760963249617	0.22548082839405634	-2.02038	-0.0514172	-0.427971	-0.918787	-2.23396	-2.79836	-2.54877	-4.60859	-1.65251	-2.31663	-1.0251	0.3501459633064687	-1.31686	-4.38521	-11.2156	-3.26013	-2.1417	-1.00517	-6.02784	-1.09862	-0.604451	-0.455612	-1.86819	-0.67423	-1.28173	-0.822955	0.00471047	-2.12933	-1.1198	-9.19919	-0.453001	-4.67905	-0.657806	-1.0786	-3.11699	-1.80385	-0.268907	-1.30706	-4.63096	-1.74237	-2.13898	-2.1889	0.7663447114275653	-1.53751	-1.20347	-0.658759	-0.0291738
	1063811	-0.248959	-6.67708	0.632206	-0.504231	-1.65709	-1.06817	-3.40706	-0.0361203	-3.77491	-2.35645	1.393193829720894	-2.74021	-0.423781	-1.08504	-0.317716	1.7173178538602625	-2.77496	-0.618561	-1.25622	-0.161618	0.0931608	-0.565384	-0.125481	0.20616997175798965	-1.06975	-1.10533	-2.47752	-2.4998	-4.27783	-1.64703	-3.09127	-0.557517	0.8933637549077821	-1.27216	-4.73493	-10.1449	-2.97791	-2.12268	-0.0436296	-5.97114	-0.928957	-0.571336	-0.0687086	-2.00566	-0.722583	-1.16847	-0.915772	0.1344547187225516	-1.8733	-1.06715	-9.09205	-0.256279	-4.24154	-0.831276	-0.920803	-3.13016	-0.128334	-0.946606	-1.57377	-4.33294	-1.03572	-2.14505	-2.1436	0.21574969687588252	-2.01278	-1.41605	-2.00639	-0.984945
	1063815	-0.995532	-5.47027	-0.929498	-1.46486	-1.65761	2.0202365955167054	-3.99084	-1.64265	-4.37337	-2.14034	-0.406538	-3.00732	-0.494757	-1.69595	-0.843976	1.7435791269248944	-5.28613	-0.584203	-3.71206	-0.90522	-0.250952	-3.30211	0.445243	-1.08126	-1.49126	-2.7757	-3.5324	-2.54567	-4.64392	-1.9624	-3.24291	-1.47287	-0.492392	-1.76495	-4.81675	-12.4941	-3.98886	-3.4581	-1.69678	-7.15753	-1.10049	-0.614233	0.9668478038599977	-2.71935	-0.931366	-2.31415	-2.2876	-0.995752	-3.1223	-1.2253	-9.72073	-0.533107	-5.09022	-1.07051	-1.35176	-3.37215	-2.45314	-1.71461	-2.22519	-4.98289	-2.44663	-1.75557	-2.70564	-1.21164	-2.17577	0.7410059638691266	1.0803336509457997	-2.94039
	1063818	-0.351445	-6.65771	-1.69699	-1.03712	-2.17306	-1.38242	-4.09076	0.44933918760603536	-4.23322	-2.62597	-1.61213	-2.88561	-0.521556	-1.97378	-1.2167	2.151319732952674	-2.04746	-1.56053	-1.09696	-0.676432	-0.120665	-2.07239	-0.165949	-1.04452	-1.39998	-3.39928	-3.99583	-0.987114	-4.59071	-2.15258	-2.62028	-1.8598	-0.35236	-1.38955	-4.81155	-11.9012	-3.73598	-4.0297	-1.66281	-5.98457	-1.24045	-0.637565	-1.04123	-2.54765	-0.810749	-2.26493	-2.76293	-0.0380084	-3.70462	-1.28872	-9.58837	-0.476056	-6.14936	-0.676351	-1.27866	-3.43574	-2.14274	-1.67679	-2.56538	-4.4924	-3.39659	-2.02196	-2.7832	-0.395505	-2.55711	-0.828054	1.025354400486272	-0.827304
	1063837	-0.925303	-6.39953	-0.185553	0.11355773895047597	-2.09873	-0.109604	-3.7553	3.266691958507381	-3.96201	-2.42555	0.37313553913667596	-2.73427	-0.484552	-1.63472	-0.40267	0.20220912332663063	-2.11707	-1.37613	-2.13474	-1.357	-0.073516	-2.64912	-0.293222	-0.653615	-1.22718	-2.1086	-2.96335	-2.56946	-4.64856	-1.82894	-3.00019	-0.999262	1.0663846710344982	-1.29644	-4.37758	-10.8673	-3.38123	-2.51735	-0.807984	-5.91319	-1.11593	-0.606148	-0.668673	-2.45601	-0.757751	-1.37498	-1.03235	1.9264537732752005	-2.13134	-1.09402	-9.08948	-0.41386	-4.7822	-0.86571	-1.11403	-3.14435	-1.07181	-1.62593	-1.60842	-4.56054	-1.69793	-2.1567	-1.75123	3.1634410074841295	-1.88925	-1.89881	-1.22107	-0.613187
	1063839	-0.778722	0.56138	-1.08739	-0.917775	-1.55855	2.775438164274868	-0.373046	-1.40867	-4.27916	-1.20674	-0.423954	-3.00592	-0.43252	-2.37853	-0.792075	9.371299310345805	-4.98803	2.647945947489079	-3.75614	-0.571147	-0.128858	-3.02168	0.8183779011742041	-0.773636	-1.42766	-2.693	-3.58971	-2.61292	-4.37421	-1.63944	-2.82027	-1.31243	-0.400896	-1.70902	-4.6172	-12.0721	-3.77652	-3.0415	-1.58589	-7.08415	-1.24777	-0.535766	-0.234496	-1.72308	-0.750235	-2.11025	-1.60645	-0.920484	-3.09484	-1.21377	-9.70185	-0.57614	-5.19454	-0.894193	-1.25504	-3.50851	-2.38583	-1.87931	-1.54613	-4.83729	-2.33819	-1.94003	-2.26007	-0.90727	-2.39671	-1.03641	0.9980195280912398	-2.46602
	1063845	-0.674702	-5.83762	-0.371124	-0.669511	-2.1778	-0.295727	-3.87262	-0.258857	-3.95076	-2.43139	0.1850717755503913	-2.868	-0.53206	-1.54552	-0.588764	2.772225667090608	-2.93668	-0.176337	-1.65496	-1.94199	-0.149936	-2.90238	0.7808301924681331	-0.889925	-1.24431	-2.18246	-3.3323	-2.57702	-4.49726	-1.76789	-3.58228	-1.10731	0.4043491629398479	-1.44367	-4.80984	-11.1169	-3.87933	-2.84878	-1.20337	-5.80877	-1.10064	-0.607023	-0.384852	-2.5594	-0.803499	-1.8469	-1.53696	0.3503498931749877	-2.52476	-1.20636	-9.60117	-0.491271	-5.11591	-0.804978	-1.06267	-3.35082	-2.00268	-1.59882	-1.91559	-5.2626	-1.96963	-2.03343	-2.02303	1.512995203295294	-2.32636	-1.51528	-1.19093	1.0400071823758334
	1063848	-0.666516	-6.07178	-1.2974	-1.12568	-0.738401	-0.0717637	-2.12889	-1.66311	-4.05084	-0.943099	-0.670979	-1.60742	-0.338955	-2.09185	0.37483923686839654	0.6558603434609537	-5.06502	-1.23852	-3.67116	-1.74967	0.017183433360249956	-2.26014	-0.924198	-0.526151	-1.34374	-3.36889	-3.93487	-2.02085	-4.8011	-1.90319	-3.38774	-1.58498	-0.284244	-1.67538	-5.00712	-12.561	-3.48129	-3.70785	-2.04465	-7.69822	-1.21745	-0.386862	-0.490917	-1.66462	-0.645282	-2.55026	-2.2495	-0.943808	-3.48415	-1.29044	-10.0586	-0.634861	-5.85609	-1.25692	-1.28261	-3.55996	-2.80578	-2.04464	-2.39069	-5.43224	-3.0901	-1.86192	-3.11919	-1.65685	-2.70249	-1.79675	-1.44546	-2.38471
	1063872	-0.700721	-6.98926	-0.0633918	-0.0351345	-1.63857	-0.972571	-3.92556	0.0906377	-4.02378	-0.811682	0.9076261374954455	-0.903997	-0.479259	0.3689501551802177	-0.215922	0.6834423777309638	-2.63326	-1.03608	-1.71745	-0.796955	0.0473399	-2.55624	-0.59778	-0.50616	-1.03639	-1.90843	-2.82587	-1.80577	-4.38318	-1.6728	-2.60567	-0.995971	0.2748893029338657	-1.575	-4.46546	-11.4783	-3.66349	-2.19258	-0.630089	-6.86099	-1.11928	-0.603003	-0.606693	-2.12938	-0.810371	-1.57087	-0.713976	0.27947769870108635	-2.30061	-1.08857	-9.27444	-0.434427	-4.57831	-1.03634	-1.15028	-3.25049	-0.787867	-1.46991	-1.64273	-4.53111	-1.33204	-2.16535	-2.28508	3.722581524069452	-2.20428	-1.51231	-0.75532	-0.854665
	1063874	-0.0144665	-2.71222	-0.876019	-0.492506	-0.380156	0.3272394631950134	-2.81617	-1.7826	-4.28341	-1.19059	-0.320648	-2.95842	0.43397256576359905	-2.44764	-0.784343	7.5543080115860315	-5.18652	-0.0483388	-3.70677	-1.2176	0.623688	-1.32749	0.028073767158761368	-0.3292	-1.16503	-3.08194	-3.44169	-2.61988	-4.70589	-1.91345	-3.05449	-0.81117	0.055121450552593765	-1.67254	-3.16846	-12.1995	-3.49533	-3.14775	-1.76553	-7.35425	-1.26793	-0.584328	-0.504531	-0.825131	-0.716633	-1.9083	-1.94682	-0.924017	-2.55042	-1.23625	-9.87038	-0.626009	-5.53921	-0.916428	-1.20806	-3.4736	-2.6512	-1.67773	-2.03124	-5.25672	-2.59172	-0.487889	-2.81547	-1.44681	-2.50273	-1.68132	-0.78437	-2.39813
	1063875	-0.929514	-3.16554	-1.40257	-1.0864	-1.58179	3.3448801750201245	-1.88255	-1.54974	-4.38804	-1.31865	-0.623062	-2.99688	-0.488526	-2.41298	-1.00302	5.837857481438992	-5.13283	2.2374902848660283	-3.78467	-0.642596	-0.209127	-2.86684	0.27095200785667367	-0.870216	-1.53586	-3.13665	-3.76001	-2.61875	-4.49084	-1.78248	-2.98768	-1.59175	-0.472212	-1.70101	-5.20783	-12.4928	-3.99602	-3.51844	-1.72673	-7.20324	-1.2417	-0.43724	-0.58491	-1.66215	-0.832607	-2.29828	-2.27354	-0.973127	-3.3062	-1.26664	-9.94871	-0.614517	-5.49828	-0.943651	-1.35199	-3.55698	-2.48359	-2.02265	-1.88737	-5.23934	-2.75332	-1.53576	-2.50554	-0.910522	-2.45125	-0.739416	-0.278826	-2.76042
	1063880	0.3081559795734726	-6.80655	-1.19044	0.2462235514569163	-0.437503	-0.782387	-3.81974	-0.732099	-4.22986	-2.44152	-0.586285	-2.92435	-0.453062	-1.92014	-0.926113	0.14404634834938618	-4.40221	-1.59205	-1.27238	-1.38114	0.5362783032785403	-1.20967	0.7521580497204645	-0.374828	-0.950008	-3.10522	-3.63096	-2.5261	-4.61773	-1.99543	-2.75389	-0.963633	0.3126258747242916	-1.37563	-4.98078	-11.5173	-3.01999	-3.84648	-1.35488	-6.88286	-1.19797	-0.611255	-0.706931	-1.61658	-0.880845	-1.74316	-1.54223	-0.509062	-2.77662	-1.31096	-9.91395	-0.510868	-5.51394	-0.537743	-1.15843	-3.53291	-2.13875	-1.4457	-2.26171	-4.63265	-2.835	-1.74801	-2.68968	0.7014725624022001	-2.17716	-1.74215	-0.198768	-1.49603
	1063885	-0.586149	-7.3628	-0.116043	0.4197254294855748	-0.755911	-1.17231	-3.23614	0.2590219976096861	-3.87563	-0.129513	0.36988387795364924	-2.86829	0.369339	-1.49173	-0.523419	0.20593191225561605	-2.0612	-1.31544	-1.82865	1.4017916312182126	0.10799569536539484	-1.10822	-0.0267688	0.7340903337958585	-0.945474	-1.79475	-3.26153	-2.54613	-4.57572	-1.8317	-2.49899	-1.00632	2.957769916678225	-1.51539	-4.77719	-11.3416	-2.96399	-2.71344	-1.21449	-6.38019	-1.11685	-0.391254	-0.290671	-1.56631	-0.408518	-1.66822	-1.68942	0.00484548	-2.49229	-1.17182	-9.63472	-0.490668	-4.86307	-0.81181	-0.922637	-3.30727	-1.86384	-1.41798	-2.02885	-4.87386	-1.50538	-2.1179	-1.98604	1.1333205802943846	-2.04889	-1.56187	-1.89148	0.0775177
	1063901	-0.898587	-6.20148	-0.878202	-0.103268	-1.80437	0.8087730213600589	-3.65024	0.0753162	-4.15033	-2.27805	-0.445843	-2.83044	-0.380342	-1.9635	-0.708209	1.5579830506234076	-3.60953	1.072916378053194	-0.520182	1.7743219780268902	-0.198474	-2.52378	-0.451094	-0.630415	-1.35107	-2.72092	-3.11545	-2.56092	-4.7324	-1.90867	-3.13545	-1.45208	2.0420024372354715	-1.57825	-4.38464	-11.3095	-3.68004	-2.92735	-1.15452	-6.38021	-1.22884	-0.623388	-0.75821	-2.01735	-0.812686	-1.8231	-1.45768	0.038766031490310736	-2.73773	-1.17841	-9.32801	-0.458921	-5.21111	-0.853295	-1.25154	-3.1779	-1.77264	-1.61601	-1.88257	-4.95449	-2.31788	-2.15407	-2.35982	1.4568030787380155	-2.19647	-1.92467	-0.765915	-0.274716
	1063911	1.2875205356669244	-7.45457	-0.983515	0.45751846295916365	0.5538494804673342	-1.08146	-3.7582	-0.968801	-4.28243	-2.4015	-0.478552	-2.93729	0.1403358633428948	-1.56225	-0.900814	0.011459107734085112	-4.40439	-1.66503	-1.03856	-1.13502	1.076384460996966	0.20328402522737823	1.2972120553806552	-0.38842	0.21742501841744766	-2.66513	-3.65081	-2.52374	-4.65636	-2.01754	-2.03746	-1.07635	0.26843455696870555	-1.31327	-5.03384	-11.7611	-1.9956	-3.59108	-1.41301	-6.64943	-1.16196	-0.602008	-0.445057	-0.946866	-0.628216	-1.53445	-1.78782	-0.444667	-2.29864	-1.30236	-9.93833	-0.561156	-5.5825	-1.0447	-1.10544	-3.49184	-2.41707	-0.755053	-2.31355	-4.78078	-2.49691	-1.98	-2.46914	-1.12154	-2.13682	-2.07404	-0.610806	-1.7092
	1063913	-0.553264	-7.03357	-1.37038	-0.695758	-1.14109	-1.25682	-3.51504	0.6733351912102218	-4.08289	-2.41582	-1.22407	-2.72679	-0.459829	-2.05619	-1.10221	0.49580123264938997	-3.16028	-1.51148	-1.67109	-0.977269	0.47903623245055055	1.6330925384888646	1.3867538850693497	-0.855497	-0.438695	-3.26251	-3.76093	-2.44429	-4.79039	-1.79198	-2.97094	-1.32608	1.1947535589629186	0.23582444228626237	-4.98506	-10.8862	-2.97437	-3.80287	-1.56086	-6.58654	-1.23307	-0.620413	-0.73572	-1.27494	-0.84178	-1.96536	-1.52263	0.6059085520928708	-2.74051	-1.30029	-10.0968	-0.550359	-5.97254	-0.7417	-1.28274	-3.49782	-2.22805	-1.63134	-2.21142	-4.98004	-3.11465	-2.1593	-2.67106	-1.30806	-2.24529	-1.72265	-0.280828	0.1627778495447535
	1063923	-1.05361	-7.1334	-1.3989	-0.84388	-1.93441	1.9936515216756436	-4.28261	-1.54359	-4.47123	-2.78135	-1.06341	-3.10929	-0.482593	-1.85133	-0.99366	1.0716916859186056	-5.31711	-0.918909	-3.69521	0.7769703145596228	-0.282502	-3.20452	-1.24136	-1.15075	-1.58718	-3.45534	-3.76382	-2.43397	-4.73293	-2.09844	-3.191	-1.72754	-0.556394	-1.88576	-4.28334	-12.7632	-4.07816	-3.96592	-1.95155	-6.51698	-1.30686	-0.651934	-0.807352	-2.82222	-0.940736	-2.44551	-2.5	-1.02843	-3.46683	-1.24866	-9.82735	-0.522543	-5.44615	-1.29723	-1.42456	-3.45654	-2.56728	-2.10369	-2.46191	-5.0835	-3.13406	13.590747278289935	-3.10394	-1.22262	-2.58761	-1.70353	-0.955847	-3.06521
	1063936	-0.257938	-7.01448	-0.120349	0.3872614963682155	0.13052497136707594	-1.00572	-3.2961	-0.533423	-3.94089	-1.91704	0.5862425789001089	-2.76661	-0.00399412	0.15350241903155692	-0.0637052	0.083829	-3.54796	-1.30975	-0.892837	3.1770905477852893	0.25212593103290737	-0.672046	0.2602691762734601	0.371247	-0.948371	-2.12497	-3.12197	-2.55312	-4.62007	-1.84009	-2.61146	-0.932488	1.4802339768340806	-1.52719	-4.54284	-11.025	-3.09824	-2.58134	-1.39999	-6.39854	-1.15849	-0.601625	-0.641938	-0.99892	-0.230242	-1.43729	-1.31273	0.0226017	-1.96876	-1.13227	-9.23222	-0.456715	-4.85645	-1.02602	-1.03502	-3.25951	-2.17964	-1.55528	-1.86154	-4.97702	-1.85924	-2.17532	-2.28182	-0.866134	-2.12952	-1.65605	-0.849742	-1.70726
	1063948	-0.776842	-7.34053	0.44898933285648385	-0.390752	-0.758628	-1.3254	-2.4519	-0.872995	-3.87383	-2.35763	1.1044272865895155	-2.74511	-0.474271	-1.44508	-0.375953	0.4677859981171646	-2.85956	-0.935807	-1.3536	-0.26063	1.3057226467446335	-1.35811	0.4098652865407355	1.7742354188176397	-0.792566	-1.432	-2.9173	-1.40964	-3.92888	-1.97808	-1.15391	-0.481584	-0.0729699	1.0034894639818992	-4.37081	-11.1048	-2.94779	-2.76919	-1.06863	-6.76898	-0.985227	-0.578989	0.00461419	-1.6315	-0.720529	-1.13487	-1.42607	-0.350151	-1.75727	-1.13768	-9.35757	-0.250778	-4.4998	-1.09856	-0.964293	-3.32363	-1.80799	-1.38971	-1.83709	-5.01171	-1.21182	-2.07645	-2.45077	0.1129830495319929	-1.7255	-2.03549	-1.48507	-1.68606
	1063956	-0.634067	-4.09621	-0.57705	-0.987151	-1.43629	6.364261910349258	-3.63005	-1.34446	-4.08705	-2.16869	-0.22797	-2.95522	-0.429079	-1.80658	-0.267788	0.9338247088591948	-5.05219	3.226466379969802	-3.45484	-0.280004	-0.0746862	-2.96682	-0.133146	-0.691145	-1.34713	-2.67841	-3.09122	-2.0349	-4.39494	-2.14878	-2.67127	-1.15029	-0.399174	-1.71406	-4.19144	-11.7549	-3.37122	-2.80847	-1.49772	-6.19585	-1.18917	-0.612068	0.2101744172685629	-2.49066	-0.741533	-1.69366	-1.8937	-0.966455	-2.69601	-1.08524	-9.01837	-0.410932	-4.89816	-0.98481	-1.18272	-3.23877	-2.17863	-1.51547	-1.81266	-4.2264	-2.32119	1.5315843112445693	-2.41345	-1.0051	-1.96755	-1.11521	2.593572499592575	-2.15826
	1063969	-1.25876	-7.80666	-0.863549	-0.994434	-1.78937	-1.04169	-3.57324	-0.818575	-4.32409	-2.53988	-0.382196	-2.63828	-0.355206	-2.29815	-0.676045	0.2567518295485715	-3.23006	-1.58917	-1.19346	-0.961515	-0.243961	-2.40352	-0.805507	-0.749871	-1.42985	-3.16051	-3.35555	-2.63357	-4.93957	-1.96998	-3.5603	-1.41001	0.1429792252457492	-1.75393	-4.77558	-12.0507	-4.28223	-3.17509	-1.54704	-7.95145	-1.34193	-0.638325	-0.868334	-2.58998	-0.687005	-2.61002	-0.760787	-0.205674	-2.92969	-1.21239	-9.53775	-0.540088	-5.66794	-1.41757	-1.22247	-3.37899	-2.02123	-2.36336	-2.18831	-5.98158	-2.70306	-2.18202	-3.10116	-0.812946	-2.78118	-2.40197	-0.523727	-2.03414
	1063970	-0.611613	-7.03878	-0.220118	1.2021584135883436	0.0220019	-1.16525	-2.6302	0.0298607	-4.11987	-2.2199	0.5315745521201044	-2.58408	-0.304805	-0.920859	-0.260429	0.0745065	-3.36177	-1.49789	-1.60636	-0.412035	2.48958	-1.28549	0.6249448695751557	0.9610856783619562	-1.30889	-1.97671	-3.14015	-2.55996	-4.46176	-1.81302	-2.71395	0.3966129716482477	0.31261779623615765	2.6048829758479517	-4.64192	-11.5945	-2.56954	-2.7044	-1.32146	-6.5289	-1.0796	-0.577837	-0.650253	-1.47031	-0.71295	-1.23317	-1.36775	0.052932	-2.12683	-1.14509	-9.56433	-0.503901	-4.28304	-0.93904	-1.11092	-3.39667	-1.93071	-1.57108	-1.94742	-4.82863	-1.54478	-2.17355	-2.03073	-0.423098	-2.21737	-1.71976	-1.09905	-1.06955
	1063983	-0.847849	-4.50336	0.5178249712331339	0.12138403559795467	-0.706593	-0.563088	-3.06567	-1.64832	-4.01325	-1.7482	0.6428486518617014	-2.83131	-0.42603	-1.62136	0.16233747818376226	0.646295	-4.95025	-0.0803303	-3.56309	-1.74708	1.5580493113515652	-2.14256	0.00274545	-0.515178	-1.04666	-1.50807	-2.79837	-2.51435	-4.70305	-2.00138	-2.95788	-0.137493	-0.306814	0.20582556653986317	-4.02781	-11.7122	-2.79965	-2.34156	-1.27796	-6.67439	-1.0313	-0.562118	-0.0316945	-1.36686	-0.783362	-1.41509	-1.24138	-0.91626	-2.05842	-1.0744	-9.14898	-0.439088	-4.62378	-1.20857	-1.09322	-3.19741	-2.02256	-1.53729	-1.56877	-4.78991	-1.13085	-2.09445	-2.30265	-0.186006	-2.31209	-1.85495	-0.487257	-2.14225
	1064001	-0.622541	-5.80049	-1.43224	0.6785900523616007	-1.63685	-0.163565	-3.03408	3.0536243709023556	-4.36176	-2.22475	-1.24884	-2.77207	-0.464239	-1.3892	-1.05593	0.9358459163100252	-2.43142	-1.15135	0.8375024368171844	-0.261896	-0.105892	-2.11058	0.10026269077472444	-0.917016	-1.48196	-3.33622	-3.87087	-2.5608	-4.61395	-1.03467	-3.21316	-1.59592	1.9471352382561793	-1.26525	-4.69981	-11.4333	-3.35373	-3.79878	-1.28291	-5.73751	-1.21823	-0.603598	-0.866169	-2.41705	-0.816398	-1.88105	-1.41105	1.5715950640488558	-2.82601	-1.2884	-9.85324	-0.496775	-5.92206	-0.635977	-1.29028	-3.53571	-1.46116	-1.78295	-2.33612	-4.90084	-3.14695	-2.16869	-1.46311	-0.497242	-2.21147	-1.298	-0.36752	-0.0434718
	1064010	-1.08833	-3.92322	-0.917816	-0.447697	-0.746881	0.6311837317346684	-3.50068	-1.9299	-4.12959	-2.47117	-0.440644	-3.0991	0.5940164739543847	-2.31808	-0.600427	0.9061341715001531	-5.22107	0.4789999172121431	-3.79028	-1.58858	-0.214978	-2.33448	-0.598857	0.21184050176144142	-1.46674	-3.03648	-3.61684	-1.94362	-4.54456	-2.00028	-2.59073	-1.39333	0.13893613689471265	-1.73336	-4.94656	-12.3786	-3.83949	-3.90477	-1.86165	-7.38355	-1.28434	-0.633589	-0.674012	-1.66992	-0.513352	-2.08581	-1.85247	-0.982089	-2.94919	-1.31418	-10.0502	-0.621828	-5.59825	-1.30371	-1.17966	-3.55037	-2.81401	-2.21655	-2.38338	-5.44599	-2.73107	-1.17051	-3.1319	-1.56905	-2.54862	-2.11374	-0.507781	-1.98568
	1064016	0.42257010940113365	-7.14061	-0.858572	-0.0188664	-0.155154	-1.35321	-3.58569	1.6078710784777206	-4.07753	-1.81023	-0.447156	-2.46164	-0.408199	-1.57297	-0.829825	0.58663	-1.88625	-1.58587	2.3715790733583315	-1.18386	1.4321151376445582	0.000174623	1.1191694426028693	-0.568353	-0.673858	-2.70283	-3.43037	-2.499	-3.73433	-1.87474	-2.29761	-0.833473	1.0985698518286704	1.5242619647898363	-4.59705	-11.0443	-1.84802	-3.12341	-1.10816	-6.20506	-0.502998	-0.599261	-0.308946	-1.0859	-0.758614	-1.25997	-1.97588	1.3944324552069358	-2.00505	-1.27865	-9.72578	-0.481889	-5.51276	-0.551502	-1.05096	-3.46708	-1.78619	-0.784779	-2.07754	-4.35443	-2.50347	-1.96033	-2.25565	-0.939824	-1.80469	-1.61203	-1.15116	-0.964929
	1064029	-0.742952	-4.78123	0.9611984649683732	-0.208442	-0.912597	0.9052956022637234	-1.93507	-1.22478	-3.9269	-1.41804	1.5850823862798324	-2.91179	0.29617875203651994	-1.0755	0.19625063682897456	1.0643501378880447	-3.93544	1.5401603413959395	-3.47976	-0.585342	-0.102248	-3.12427	1.4459170145705404	-0.0644373	-1.16907	-0.696018	-2.85137	-2.43727	-3.6666	-1.70404	-2.74315	-0.632566	1.1407686970960758	-1.51151	-4.4179	-11.4783	-2.78715	-2.21187	-1.25888	-5.73861	-1.02415	0.19100886865943886	-0.0027785	-1.50712	-0.110182	-1.23376	-1.47354	-0.897871	-2.17494	-1.02798	-8.89055	-0.408116	-4.45521	-0.543593	-0.930152	-3.03202	-2.15554	-1.16477	-1.44941	-4.09877	-0.425927	-2.12089	-1.60324	-0.978598	-2.2269	-1.28605	-0.382096	-1.88495
	1064042	-0.211994	-5.78717	-0.527641	1.7557267865731383	-0.481235	-0.823538	-3.51697	3.050079117058094	-3.94111	-1.87684	-0.108935	-0.433148	-0.37707	-1.33099	-0.510041	0.7491581949341889	1.8408497832060828	-1.33493	0.7345081254216178	1.882036787630544	0.7488983031699435	-1.22444	1.4055996616635338	-0.506943	-1.19167	-2.34155	-3.17825	-2.53987	-4.42928	-1.82646	-2.62837	-0.646247	0.79113	0.8836573575617231	-3.64627	-10.3457	-2.17763	-2.40466	-0.817249	-4.91083	-1.0836	-0.589545	-0.615279	-1.75857	-0.590958	-0.863332	-0.915965	1.9648412986759405	-1.95341	-1.13224	-9.27498	-0.401377	-5.0591	0.0858105	-1.14955	-3.21009	-1.12703	-1.00059	-1.64535	-4.23661	-2.0745	-2.17567	-1.42641	1.1671980536712163	-1.96977	-1.25129	0.131475	-0.220185
	1064043	-0.977767	-7.09632	-1.15313	-0.212878	-1.64626	-1.08772	-3.36205	3.8590291161030663	-4.25096	-2.29496	-0.539059	-1.22037	-0.468447	-1.34836	-0.951967	0.3913592420838193	-0.787642	-1.4278	-2.31346	1.4879066376317325	-0.235046	-1.65032	-0.125776	-0.758501	-1.40988	-3.16225	-3.34424	-2.57177	-4.66445	-1.87594	-3.33915	-1.50619	0.4857640289484673	-1.57626	-4.46855	-11.1716	-3.74133	-3.37055	-1.11344	-6.76831	-1.25729	-0.497138	-0.861829	-2.00958	-0.696237	-2.1424	-0.73465	2.62815	-2.76628	-1.20162	-9.49446	-0.463468	-5.54426	-0.716982	-1.20722	-3.32588	-1.0943	-1.8528	-2.13443	-5.07506	-2.85403	-2.14286	-2.46066	1.4098	-2.21773	-1.54511	-0.476285	-0.692461
	1064044	-0.508339	-6.70262	0.038261145737404266	0.0825556	-1.44054	-1.04633	-2.69935	1.9433833496571513	-4.00627	-2.29358	0.6210205418252459	-2.66263	-0.197885	-1.21423	-0.341838	4.572991442249583	-0.86128	-1.2726	3.159522967904521	-0.164825	0.10762244734127292	-2.41802	-0.0901887	0.016610354893101715	-1.20841	-1.69674	-2.86589	-2.53137	-4.4936	-1.65912	-2.87291	-0.933397	1.8664312478727094	-1.29058	-3.85298	-10.7117	-2.77887	-2.12881	-0.774737	-5.16191	-1.04253	-0.588068	-0.521665	-2.23303	-0.602279	-1.10449	-1.51486	0.948114	-1.94373	-1.09608	-8.92167	-0.360627	-4.37952	-0.499542	-0.980559	-3.13246	-1.16556	-1.35413	-1.58797	-4.18794	-1.46283	-2.1731	-1.47517	3.97504	-1.9404	-1.52482	-2.02212	0.5197919959326386
	1064051	-1.03158	-6.02415	-0.747166	-1.07058	-1.5738	0.8299576537583703	-3.75217	-1.7804	-4.10367	-2.25594	0.27567599510668356	-2.69188	-0.577566	-2.04624	-0.436885	0.5424178883688232	-5.00534	-0.405124	-3.48507	-1.91764	-0.0726269	-2.00495	-1.01815	-0.825085	-1.12513	-2.89648	-2.95311	-2.54758	-4.80825	-1.99507	-3.33667	-0.75416	-0.475892	-1.82366	-4.72605	-11.7306	-4.04323	-3.21324	-1.54864	-7.66581	-1.27741	-0.623722	-0.208734	-2.08903	-0.881619	-2.36404	-1.24839	-0.895712	-2.70834	-1.20297	-9.57102	-0.525774	-5.21814	-1.4798	-1.17162	-3.43441	-2.35002	-2.00889	-1.96896	-5.62008	-2.36369	-2.0047	-3.04101	-1.37108	-2.74532	-2.1116	-0.563947	-2.35415
	1064084	-0.541458	-6.868	-1.07267	0.4636598422316813	-1.05264	-0.566289	-3.79111	0.21317754226075109	-4.17589	-2.47806	-0.765387	-2.77659	-0.524823	-1.81673	-1.07651	0.48932725794343296	-4.05035	-1.32503	-0.844669	-1.02723	0.5883170216046304	-1.6565	0.11637946451773148	0.4554023928216796	-1.38699	-2.78902	-3.6894	-2.53495	-4.60779	-1.91299	-3.34917	-1.08884	0.10713494990201376	-1.11852	-5.08751	-11.0067	-3.291	-3.44641	-1.48682	-6.33571	-1.22327	-0.5904	-0.768599	-1.97445	-0.868518	-1.77928	-1.50184	0.16905402585212537	-3.08308	-1.28008	-10.0219	-0.537232	-5.70805	-0.562874	-1.25059	-3.49733	-2.33199	-1.78778	-2.20792	-4.5691	-2.5618	-2.08094	-2.14764	-0.938119	-2.46758	-1.77997	-0.461982	-1.13808
	1064105	-0.862747	-6.63117	-0.232443	0.023317056992816325	-1.48084	-0.757263	-3.23772	-0.172252	-3.76162	-1.82262	0.543204	-2.05727	-0.317634	-1.02319	-0.0122172	0.47332685804908303	-3.61216	-1.30682	-1.66467	0.3989963094821612	-0.0293648	-1.98194	-0.178869	-0.100059	-1.10943	-2.2569	-2.6054	-2.45205	-4.65078	-1.1138	-3.003	-1.01577	0.8570129021443252	-1.52872	-4.33123	-10.463	-3.46125	-2.36199	-0.956675	-6.22838	-1.13505	-0.601942	-0.691225	-2.28706	-0.522265	-1.48164	0.8355937522627688	0.24042190811195122	-1.98728	-1.02457	-8.71307	-0.370932	-4.79451	-0.810339	-1.04181	-2.99596	-1.51368	-1.50675	-1.39706	-4.672	-1.61861	-2.16939	-2.07794	0.5673161426154987	-2.14663	-1.81823	-0.415434	-1.13415
	1064109	-1.01991	-2.3044	-1.20074	-0.957507	-1.57964	6.012331581437073	-4.05857	-1.64836	-4.40111	-2.12048	-0.501574	-3.00808	-0.533574	-1.99257	-0.932659	3.4406673808259702	-5.06971	6.894074324200291	-3.49147	-1.02322	-0.141046	-2.22292	-0.286598	-0.800662	-1.50017	-3.02926	-3.5192	-2.5974	-4.70617	-1.87467	-2.74368	-1.48995	-0.40664	-1.7734	-4.60601	-12.1839	-4.02281	-3.12065	-1.67003	-6.93855	-1.30654	-0.604934	-0.130904	-1.45266	-0.924626	-2.29417	-1.49149	-0.927605	-3.234	-1.25203	-10.0355	-0.613111	-5.45956	-1.1545	-1.29249	-3.56488	-2.57837	-1.96727	-2.20055	-4.97803	-2.61254	-2.13674	-2.60962	-1.11918	-2.36816	-1.9059	0.18130876348603037	-2.15986
	1064112	-0.586627	0.47157112500579373	-1.46246	-0.579305	-1.07762	-0.205194	-1.71325	-1.10498	-4.02978	-0.059629	-1.09104	-2.93945	-0.488897	-2.36002	-0.944356	8.556588334223196	-4.92909	-0.77968	-3.80519	-1.51102	-0.189171	-2.90534	1.8909940252119948	-0.858857	-1.51063	-3.29189	-3.9295	-2.61928	-4.67938	-1.5493	-3.20397	-1.48524	-0.316642	-1.59405	-4.8964	-12.3045	-3.40304	-3.52893	-1.69512	-7.40494	-1.3402	-0.60055	-0.492602	-1.60814	-0.690761	-2.151	-1.76801	-0.934007	-3.00188	-1.28639	-10.0769	-0.585557	-5.62408	-0.957459	-1.28492	-3.56914	-2.35564	-1.66551	-1.87113	-5.17544	-3.04433	-2.06291	-2.20007	-1.15696	-2.39707	-0.622489	0.7333808262048227	-1.49908
	1064117	-0.135216	-7.5868	-0.533286	0.027007098162445207	0.526504	-1.26724	-3.29487	-1.53971	-4.07975	-2.57244	-0.133269	-2.93822	1.5197634478008495	-1.49575	-0.469131	0.028475028570777938	-4.60423	-1.52985	-3.08598	-1.38841	0.3205747057055189	-1.29354	0.531552	1.0603810962674782	-1.0473	-2.43249	-3.48703	-2.54895	-4.76853	-2.18717	-2.55131	-0.818512	1.3135535327002654	-1.61661	-5.02925	-11.9317	-2.58726	-3.62284	-1.51201	-7.07072	-1.21571	-0.61843	-0.582535	-1.01514	0.20543722582914994	-1.61571	-2.152	-0.729433	-2.27609	-1.25995	-9.78233	-0.561939	-5.35702	-1.22901	-0.797545	-3.44614	-2.51751	-1.64225	-2.32104	-5.28957	-2.32903	-1.76929	-2.89443	-1.3967	-2.26898	-2.05361	-1.38635	-2.34802
	1064121	-0.711097	-4.89303	1.4318122008583185	0.22650129896389334	-0.311812	0.7599115082417882	-1.30102	-1.24083	-3.19579	-1.86916	1.7440943864412162	-2.80476	-0.424447	-1.12588	0.27673303750169886	0.6364750085449801	-4.16069	2.4689251161732133	-3.53712	-1.20925	1.1926950079696332	-2.77989	0.9267681130003573	1.112141496953091	-1.01326	-0.632669	-2.39664	7.6509075520815415	-4.02507	-1.80626	-2.77598	0.4101911953316007	-0.241096	1.183304426790719	-4.17579	-11.1249	-2.03209	-1.62191	-1.03761	-6.15865	3.590488288747269	-0.522332	0.0505389	-1.00842	-0.682061	-0.940904	-0.60049	-0.822665	-1.69905	-0.994816	-8.86541	-0.403353	-4.07909	-0.948195	-0.902342	-3.09202	-1.83015	-1.1693	-1.37353	-4.64311	-0.373338	-2.11605	-1.89742	-0.802977	-2.15992	-1.51875	0.29905568127895277	-1.68404
	1064124	-1.0784	-6.04122	-1.44248	-1.14595	-1.43192	4.465858726360571	-4.19391	-1.70625	-4.51015	-2.30547	-0.98658	-3.05051	-0.54978	-2.35801	-1.01703	1.306819140795182	-5.37108	-0.174024	-3.79534	-1.11231	-0.287373	-3.24713	0.0863652	-1.11524	-1.61408	-3.48627	-3.91356	-2.56203	-4.81859	-2.09487	-3.51899	-1.6983	-0.574421	-1.8131	-3.89407	-12.8301	-4.21228	-3.9643	-1.99243	-7.54722	-1.3143	-0.631005	0.12408566708431165	-2.77735	-1.01069	-2.66769	-2.51625	-1.01756	-3.21243	-1.29461	-10.0627	-0.594102	-5.35728	-0.893256	-1.4405	-3.53496	-2.80118	-2.12114	-2.51286	-5.2518	-3.14004	-1.57994	-2.96821	-1.55521	-2.55034	-0.613645	1.4188848070562547	-3.16628
	1064142	-0.735563	-7.02065	-0.255602	-0.00232179	-1.43694	-0.414661	-3.56575	-0.622415	-4.00383	-2.30362	0.37163594136799377	-2.87377	-0.0945584	-1.71965	-0.321929	0.019169666135662972	-3.89041	-1.25165	-1.02236	-0.721249	0.1646646781389911	-1.50052	-0.161916	-0.261692	-1.09665	-2.28026	-2.74662	-2.55266	-4.63721	-1.54987	-2.92661	-1.11647	0.6419858293608903	-1.59987	-4.33496	-11.2063	-3.52981	-2.48849	-1.08371	-6.47355	-1.16185	-0.611204	-0.536022	-1.79517	-0.549029	-1.30749	-0.688011	-0.279427	-2.22839	-1.07112	-8.7997	-0.37472	-4.73464	-1.07089	-1.03011	-3.03075	-1.68243	-1.27966	-1.52835	-4.73369	-1.78551	-2.17127	-2.24051	2.066381769610453	-1.9829	-1.80995	-0.948968	-1.75894
	1064143	-0.965162	-7.18459	-1.2715	-0.911876	-2.22454	-1.10074	-4.2296	0.15013253913479233	-4.50296	-2.56177	-1.02782	-2.93521	-0.555391	-1.95011	-1.29193	1.171354274386014	-2.91273	-1.67402	-0.781968	-0.0409091	-0.26632	-2.55475	-1.05615	-0.873357	-1.5676	-2.99905	-3.78666	-2.58074	-4.866	-1.98642	-3.45798	-1.7618	0.7993585035908579	-1.64716	-5.2415	-12.1267	-4.20145	-4.06879	-1.7321	-7.20402	-1.38193	-0.63611	-0.991524	-2.79724	-0.965341	-2.47008	-2.32274	0.5372410140730489	-3.51597	-1.31324	-10.0377	-0.586141	-5.84089	-1.02556	-1.32857	-3.4728	-2.38211	-2.1491	-2.49379	-5.38997	-2.77313	-2.18893	-2.90519	-0.056912	-2.70118	-2.06224	-1.70232	-1.80995
	1064144	-0.0320123	-5.53038	0.0828479	0.4418595783543037	-1.70399	-0.382833	-3.44513	3.6333143111645745	-3.94878	-2.14143	0.6590002218263209	-2.32802	-0.415745	-1.2514	-0.297133	0.699601	-0.119613	-1.16797	-1.80407	0.30350913367473953	-0.0186101	-2.54107	0.0684903	-0.572548	-1.18395	-1.6964	-2.92876	-2.50915	-4.42328	-1.92493	-2.88146	-1.03648	0.7018045284627134	-1.27771	-4.03629	-10.4501	-3.15468	-2.00356	-0.613239	-5.28576	-1.03175	-0.591066	-0.310136	-2.34787	-0.597151	-1.03285	-1.42557	2.390124273690654	-1.99964	-1.0652	-8.92777	-0.320373	-4.40568	-0.207969	-1.10679	-3.07996	-0.998701	-1.19963	-1.61632	-4.02237	-1.41177	-2.17199	-1.34114	3.709471841771851	-2.06343	-1.33657	-1.69295	0.7273748626633126
	1064148	-0.876621	-1.9079	-1.31326	-0.956559	-1.19511	-0.395928	-3.44733	-1.48807	-4.36656	-0.927427	-0.847364	-3.00366	-0.0756681	-2.59164	-1.05861	7.6816198222577405	-5.14043	-1.3492	-3.72511	-1.46162	-0.24608	-2.95625	-0.256583	-0.613878	-1.55393	-3.10266	-3.81243	-2.62626	-4.78737	-2.0478	-3.22329	-1.56053	-0.0802734	-1.7149	-4.13233	-12.2898	-3.60429	-3.53974	-1.70816	-7.33509	-1.34549	-0.617194	-0.549066	-1.603	-0.685172	-2.21902	-1.86231	-0.962829	-3.28351	-1.27993	-10.0855	-0.62402	-5.25316	-1.12127	-1.36478	-3.61492	-2.45362	-1.96878	-2.19161	-5.17924	-2.862	-1.84078	-2.50931	-1.19584	-2.54384	-0.739214	-0.0260375	-2.01998
	1064150	0.5753387692712937	-7.68526	-1.18526	-0.504548	-0.0834581	-1.14132	-3.35312	-1.19578	-4.28231	-2.61224	-0.771148	-3.02484	-0.360595	-1.88259	-1.02442	0.44679123174562074	-4.9662	-1.52543	-2.07623	-1.22079	2.51503	0.054006734226509034	1.0576579089121751	-0.301403	-0.00647842	-3.15788	-3.79835	-2.39294	-4.82369	-2.07507	-1.84921	-0.902425	0.304392	-0.54305	-5.13438	-11.9155	-2.64098	-3.4704	-1.75501	-7.38135	-0.613015	-0.615671	-0.649453	-0.712944	-0.893867	-1.85393	-1.76147	-0.597341	-2.75613	-1.27246	-10.073	-0.607173	-5.77333	-1.09926	-1.25135	-3.60533	-2.50304	-0.817959	-2.45203	-5.15385	-2.86145	-2.1629	-2.88953	-1.43791	-2.03477	-2.23783	-0.761195	-1.52399
	1064154	0.0581892	-6.65067	0.11250088164231994	0.6909916023048182	-1.19696	-0.972005	-3.19698	0.3196677288977666	-3.83294	-1.72025	0.69406	-2.66435	-0.404824	-1.56435	-0.266393	0.0613755	-2.77466	-1.08491	-1.24068	3.1435723657829895	1.014876207681332	-1.13988	0.7817632219110187	0.9732418749556241	-0.442786	-1.53637	-2.90074	-2.3768	-4.47756	-1.89692	-2.93745	-0.422265	2.0405800266419267	-0.764728	-4.41587	-10.7591	-2.86904	-2.53712	-0.783698	-5.97066	-1.01333	-0.578002	-0.0366596	-1.53711	-0.731749	-0.977331	-1.03357	0.1103425635250945	-1.87867	-1.14352	-9.19351	-0.183356	-4.53654	-0.585102	-0.951284	-3.31022	-1.51738	-1.03655	-1.60676	-4.66832	-1.37868	-2.14791	-2.06373	0.9030597049492012	-2.00434	-0.969585	-1.09297	-0.847758
	1064155	-0.772931	-6.70291	-0.0352961	-0.134318	-1.30286	-1.0808	-3.51053	-0.615553	-3.6675	-0.566448	0.3000951255996101	-1.62524	-0.541174	-1.38601	1.0806129111565685	0.0814909	-4.20033	-0.637874	-1.69535	-0.669109	-0.0533076	-1.90156	0.022430501536756117	-0.715906	-1.05341	-2.86397	-2.43076	-2.58056	-4.3805	-1.75375	-2.8121	-0.511574	0.0533675	-1.55032	-4.31298	-10.9772	-3.62663	-2.55185	-1.197	-6.48966	-1.07449	-0.614739	0.6229059562467152	-1.86368	-0.818796	-1.89373	-0.0262243	-0.318293	-2.10718	-1.15896	-9.39875	-0.444642	-4.83255	-1.20607	-1.01662	-3.37843	-2.14032	-1.7345	-1.55783	-5.17208	-2.4874	-2.13699	-2.60418	-0.85592	-2.43643	-1.66536	0.6884289682006958	-1.49516
	1064156	-0.939271	-3.57925	-1.06854	-1.09119	-1.56036	4.216753175369494	-3.72726	-1.62151	-4.35581	-2.13788	-0.449217	-3.07067	-0.540591	-2.20557	-0.816066	1.3628871996366385	-4.94936	5.721175207005221	-3.75329	-1.46374	-0.0669264	-2.56591	-0.0847872	-0.83597	-1.37888	-3.0818	-3.38307	-2.56635	-4.70429	-1.94013	-3.26482	-1.29896	-0.465709	-1.84145	-5.06008	-12.313	-3.98671	-3.68647	-1.68245	-7.67442	-1.30511	-0.603641	0.12252789128606449	-1.91329	-0.86808	-2.36486	-1.74738	-0.973651	-3.46478	-1.26667	-10.0128	-0.597753	-3.39828	-1.33925	-1.25196	-3.51277	-2.5302	-1.94005	-2.16898	-5.73238	-2.73845	-2.1043	-2.87857	-1.14072	-2.56616	-1.8598	0.5512887461662983	-1.78219
	1064181	-0.866075	-6.30696	-0.132907	-0.565631	-1.80997	-1.206	-3.71506	0.021354987629298345	-3.9894	-2.38404	0.31836342225157926	-2.78729	-0.460753	-1.51811	-0.368422	0.15226849885015287	-3.37838	-1.1306	-1.96622	0.16476242504600103	-0.108729	-2.42665	-0.687778	-0.358811	-1.21926	-2.18342	-2.79819	-2.58305	-4.68632	-1.9258	-3.07791	-1.09306	2.060898944203164	-1.47122	-4.7162	-11.506	-3.79752	-2.43988	-1.13048	-6.39854	-1.22635	-0.621877	-0.669548	-1.9062	-0.832044	-1.66175	-0.956857	0.052945657925703944	-2.4511	-1.15062	-9.26913	-0.474277	-4.96655	-1.1281	-1.22911	-3.12294	-1.83289	-1.67218	-1.64279	-5.12783	-1.72963	-2.17501	-2.30143	1.7372017439547889	-2.17859	-2.01868	-0.101417	-0.0980603
	1064185	-0.867898	-4.12675	-1.27267	-1.26533	-1.53413	7.191613559569593	-4.30163	-1.78579	-4.46376	-2.42899	-0.618384	-3.07805	-0.584228	-2.17752	-0.921977	1.6543411237483414	-5.14737	9.673685655055808	-3.57472	-0.656139	-0.0520934	-2.43297	-0.701071	-0.925403	-1.38492	-3.13026	-3.68472	-2.57371	-4.74865	-2.00885	-2.62482	-1.55524	-0.461891	-1.84096	-4.8261	-12.6274	-4.00612	-3.48292	-1.77856	-7.24263	-1.33199	-0.607391	-0.25722	-1.40427	-0.96707	-2.35487	-2.03966	-0.99047	-3.51127	-1.27759	-10.2081	-0.638139	-5.28159	-1.24387	-1.3476	-3.66092	-2.66313	-2.13045	-2.24705	-5.16378	-2.75434	-2.17038	-2.86107	-1.0808	-2.49141	-1.97471	-0.656742	-2.23857
	1064197	0.2760114771682046	-7.07662	-0.8238	-0.537057	-1.25861	-0.779484	-3.59195	1.2233971973603928	-4.17554	-2.41683	-0.372723	-2.65776	-0.439395	-1.799	-0.806253	0.4178126016602769	-3.31423	-1.43622	-2.84884	-0.0227362	0.19469188367405388	-2.32504	0.19286429313445272	-0.262074	-1.27497	-2.50417	-3.6298	-2.33557	-4.59446	-1.87593	-3.13295	-0.912138	2.3894112487143517	-1.24786	-4.99542	-10.7134	-3.17081	-3.00277	-1.32874	-6.20297	-1.14283	-0.596339	-0.554367	-2.44976	-0.787255	-1.64076	-1.48184	0.8519050834764441	-2.67115	-1.20524	-9.66883	-0.454053	-5.35697	-0.179926	-1.09178	-3.38243	-2.05279	-1.29225	-2.15493	-4.55436	-2.44743	-2.16147	-2.31731	-0.890719	-2.3563	-1.04407	-1.28988	-1.16639
	1064203	-0.297936	-6.56698	-0.969691	0.6264408209476104	-1.63376	-0.372946	-3.69982	2.7202894613303665	-4.12447	-1.84302	-0.87959	-2.53187	-0.45587	-1.23629	-0.827858	1.2124837749019788	-1.18766	-1.40469	-1.66327	8.25606	-0.197198	-0.670906	-0.118606	-0.939514	-1.3992	-2.57927	-3.68341	-2.5272	-4.7439	-1.96794	-3.27377	-1.50378	2.6834722501541557	-1.39455	-4.57588	-11.2286	-3.10479	-3.30956	-1.25372	-5.71482	-1.15735	-0.587123	-0.332733	-1.58426	-0.617522	-1.65368	-2.24997	1.332695280606464	-2.68623	-1.21484	-9.55321	-0.390884	-5.36966	-0.274209	-1.17374	-3.29767	-1.65538	-1.36396	-2.15859	-3.96737	-2.54555	-2.1126	-1.98273	1.939130941257155	-2.20562	-0.705802	-2.07537	-0.363842
	1064216	-0.734203	-7.1183	-1.11274	-0.200489	-0.765057	-1.41136	-4.11372	-0.486413	-4.19124	-2.26079	-1.00608	-2.64988	-0.53584	-1.7364	-0.936106	0.26257530569596865	-4.31285	-1.54128	-2.79777	-1.17934	0.7548057070623876	-2.26962	-0.335741	-0.276268	-1.25582	-3.10646	-3.59173	-2.5933	-4.89866	-2.10938	-2.79204	-1.10115	1.3605853379857316	-0.3766	-5.12274	-11.7152	-3.61062	-3.51749	-1.58591	-6.79934	-1.27891	-0.621584	-0.990018	-2.10371	-0.990276	-1.86672	-1.97676	-0.0599826	-3.08171	-1.28593	-10.0047	-0.602905	-5.89117	-0.941737	-1.3208	-3.42528	-2.53253	-1.89916	-2.23441	-5.2554	-2.82899	-2.17904	-2.70624	-1.03916	-2.30067	-2.02767	-0.871583	-1.34273
	1064217	-0.615183	-6.90513	-0.224451	-0.732983	-1.89895	-1.17054	-3.18278	0.16519565085096982	-4.02457	-1.81086	0.2839421847442595	-0.491834	-0.467787	3.1513113634218515	-0.0762427	1.7275653821460608	-2.70479	-1.46898	-0.906347	0.0990688	-0.170102	-2.4178	0.9101603346923978	-0.616971	-1.1747	-2.17429	-2.91228	-2.56399	-4.45863	-1.84952	-3.05751	-1.11923	0.5538136864686213	-1.55018	-4.37961	-10.9403	-2.52792	-2.2384	-1.19399	-6.24969	-1.15627	-0.612941	-0.669829	-2.44186	-0.599941	-1.57842	-1.17597	0.0977343	-2.26743	-1.0662	-8.99858	-0.387675	-4.84316	-0.552962	-1.08385	-3.10959	-1.73862	-1.67742	-1.56163	-4.94886	-1.90601	-2.17195	-2.27572	1.0660782877009742	-2.32986	-1.68095	-1.92848	-0.662531
	1064223	-1.25024	-5.87195	-0.297205	-0.580176	-1.96071	1.7544437440043164	-4.12044	-1.22042	-4.14083	-2.6154	0.0895748	-3.02092	-0.578545	-2.16713	-0.61294	1.5730964462113661	-5.04516	1.1760354473810657	-1.81134	0.0635658	-0.16904	-2.37678	-0.844871	-0.657132	-1.31685	-2.64207	-2.95587	-2.08539	-4.4101	-1.94428	-2.52581	-1.03344	-0.235682	-1.76198	-4.6619	-12.0608	-4.23017	-2.6665	-1.28085	-6.88448	-1.22111	-0.622327	-0.110564	-2.20307	-0.925155	-2.19137	-1.18377	-0.483394	-2.80284	-1.15763	-9.62048	-0.516282	-4.89701	-1.35309	-1.1977	-3.43732	-1.87703	-2.17087	-1.91202	-4.85815	-2.26858	-2.12612	-2.70737	-1.12802	-2.61713	-2.18152	0.21518596676606713	-2.12994
	1064224	-0.48821	-7.30467	-0.726272	-0.0193818	-0.665132	-1.06789	-3.35069	-0.942755	-4.20532	-2.24472	-0.221295	-2.47378	0.2630883433139223	-1.59093	-0.740411	0.4211691538486589	-3.65192	-1.54049	-2.12649	-1.16868	0.0927427	-2.18777	0.1927511382142342	-0.174883	-1.17674	-2.51124	-3.6003	-2.56898	-4.72671	-2.10752	-3.15671	-1.23591	1.2159658620047427	-1.66963	-5.14807	-12.0057	-3.34562	-3.55323	-1.63338	-7.12512	-1.27302	-0.619405	-0.688891	-1.82363	-0.274815	-2.00634	-2.041	-0.429729	-2.86324	-1.25059	-10.0034	-0.548042	-5.50638	-1.13378	-1.14574	-3.55503	-2.35691	-1.82334	-2.29736	-5.11769	-2.2431	-2.15053	-2.73687	-1.36437	-2.51993	-2.24651	-0.724337	-0.49778
	1064232	0.10107309513860914	-6.92176	0.20824474071482973	-0.119966	-1.72779	-1.24163	-3.68561	0.5199192493703858	-3.78976	-2.32768	0.7572099476177431	-2.51525	-0.318704	-1.55247	-0.510362	0.16153009914994873	-1.17784	-1.24539	-1.57382	-0.755106	0.0087779	-2.65944	2.092249329737404	-0.327541	-1.02972	-1.63863	-3.01955	-2.51664	-4.34151	-1.90125	-3.23803	-0.845498	-0.00557723	-1.27991	-4.59178	-10.5769	-3.19804	-2.5626	-0.769186	-6.18654	-1.01755	-0.559597	-0.306636	-2.26983	-0.481423	-1.29129	-1.16665	0.35349129469261314	-2.06383	-1.13522	-9.31623	-0.158097	-4.46189	-0.562008	-0.918182	-3.19723	-1.36036	-1.16177	-1.62615	-5.0095	-1.49778	-2.15621	-2.15631	2.060115045999562	-2.21515	-1.38738	-1.47597	-0.748641
	1064234	-0.623403	-6.48106	-0.238369	0.11723380114675011	-1.7644	-0.705014	-3.54229	1.2523143930024982	-3.94174	-2.06071	0.3318793957255539	-2.17202	-0.468288	-1.54062	-0.579881	0.835536	-1.89228	-0.968916	-1.45748	0.53073	-0.128126	-2.0089	-0.197012	-0.410748	-1.25273	-2.13668	-3.15871	-2.53633	-4.40993	-1.81839	-3.29701	-1.04237	2.0281823998534434	-1.39705	-4.62169	-10.6887	-3.3966	-2.75407	-0.905758	-5.62286	-1.11293	-0.596501	0.000802416	-2.04424	-0.706042	-1.5305	-1.04153	0.6208891102340368	-2.37843	-1.16835	-9.4269	-0.411059	-4.70318	-0.476986	-1.0203	-3.28405	-1.405	-1.41888	-1.81668	-4.70725	-1.92829	-2.15386	-2.22821	2.2985385416241053	-2.16491	-1.47356	-1.38204	-0.434554
	1064239	-0.934049	-4.08908	-0.842136	-0.896392	-1.42979	1.1472881969398139	-2.91707	-1.62625	-4.14873	-2.16857	-0.0900563	-2.99432	-0.446273	-1.87958	-0.612398	2.395712995463765	-4.9815	0.4548784973045236	-3.72993	-1.12828	0.11356130599639636	-2.94557	0.15013363367191623	-0.360572	-1.36125	-2.60249	-3.5751	-0.120408	-4.52977	-1.92841	-2.47402	-1.0929	-0.320893	-1.10019	-4.89323	-12.0806	-3.5071	-3.13458	-1.56258	-6.93698	-0.949941	-0.580858	0.5874475358368584	-1.85437	-0.871533	-1.30686	-1.17949	-0.963884	-3.06384	-1.20705	-9.75213	-0.545336	-4.78513	-1.24125	-1.13702	-3.46256	-2.24237	-1.83341	-2.04083	-4.92151	-2.28201	-1.98214	-2.76084	-0.818657	-2.52327	-1.91072	0.959243	-2.43415
	1064242	1.1139429440262076	-6.66442	-0.687199	0.6828601902088808	1.016201816252479	-0.631803	-1.4387	-0.405723	-3.90032	-1.13434	0.45813351516145184	-2.88258	-0.383957	-1.46001	-0.490023	0.0859677	-4.41785	0.5837822931516882	-3.65588	-1.07625	2.5516189206034725	-0.476085	1.7517479834994696	0.15745475139305415	0.608405	-2.50066	-3.39489	-1.91648	-0.720373	-1.48454	-2.40193	-0.848153	-0.337747	1.7581451682056422	-4.62705	-11.9537	-0.595584	-2.87578	-1.28617	-4.74992	0.6152253216262503	1.5806231312346464	-0.0618126	-0.130049	-0.856531	-0.73588	-1.97644	-0.885833	-2.0737	-1.21234	-9.61455	-0.49196	-5.29454	3.631364355557063	-1.06433	-3.37688	-2.03741	-0.796551	-1.55182	-3.80282	-2.29623	-2.13258	-0.648315	-0.357601	-1.97399	-0.739202	-0.297338	-0.212355
	1064243	-0.847282	-3.54459	-1.37297	-1.24261	-1.57243	2.6577220448760537	-4.06989	-1.2567	-4.45731	-2.00975	-1.27071	-3.10786	-0.554475	-2.43361	-0.830109	3.306527922110028	-5.15355	2.4445745178946137	-3.81954	0.3300330999296456	-0.296072	-3.21269	-0.408271	-1.16563	-1.61606	-3.39229	-3.90529	-2.13447	-3.89453	-2.00584	-1.73592	-1.65852	-0.431376	-1.82982	-3.2864	-12.7648	-3.88393	-3.90021	-1.88179	-6.01699	-1.20857	-0.634034	-0.298785	-2.60817	-1.01425	-2.08964	-2.29592	-1.02145	-3.50361	-1.30285	-10.249	-0.577576	-5.83125	-1.03334	-1.40628	-3.61418	-2.77272	-1.92962	-2.36936	-4.79432	-3.18937	4.140461456862522	-2.65846	-1.38955	-2.40173	-0.938668	-1.27167	-2.5577
	1064251	-0.688311	-6.22608	0.0860521	-0.474881	-1.77408	-0.538218	-3.68231	1.3279397010102503	-3.99484	-2.26526	0.6464930912383395	-2.69282	-0.418718	-1.28085	-0.352687	0.7415566852626182	-3.30342	-1.23393	-0.251201	1.4800516883771642	0.045077295350463786	-1.94919	-0.32223	-0.48055	-1.07802	-1.83638	-2.61699	-2.51832	-4.5737	-1.7793	-2.74867	-1.07007	1.12819	-1.10739	-4.45758	-10.5557	-3.31487	-2.22375	-0.917675	-5.86047	-1.11657	-0.605332	-0.537756	-2.01166	-0.753567	-1.23231	-1.58014	0.4327100992291889	-2.14851	-1.06931	-8.88743	-0.370842	-4.4194	-0.491163	-1.05581	-2.97334	-1.64408	-1.3121	-1.54508	-4.37345	-1.46098	-2.10073	-2.01135	2.3368574745477573	-2.01857	-1.40545	-1.66521	0.38840441475575044
	1064252	-0.386519	-3.86254	-1.08969	0.2658364766891821	-1.13377	0.32058579885893873	-3.47296	3.372194138876457	-4.14243	-2.06302	-0.742327	-2.48288	-0.058403	-0.687743	-0.853071	0.5549074062962168	-2.49933	-1.27765	-2.14118	4.544729043231991	-0.188732	-1.32315	1.5204761818364296	-0.0946992	-1.42653	-2.55291	-3.67867	-2.51684	-4.42271	-1.63553	-2.87394	-1.5104	2.008421056026481	-1.39201	-4.53604	-11.1435	-3.11792	-3.40994	-1.34963	-4.72394	-1.12226	-0.605476	-0.779916	-2.04564	-0.718953	-1.46346	-1.29831	2.2244012508947106	-2.7055	-1.2481	-9.55575	-0.467663	-5.50261	-0.330438	-1.12077	-3.35245	-2.01398	-1.3973	-2.12831	-4.07741	-2.49249	-2.16242	-1.64083	1.2612462105919642	-1.92448	-0.740266	0.25100116330535077	0.5302210569933764
	1064255	-0.327001	-7.99276	-1.57401	-0.155839	-0.142257	-0.986151	-3.65075	-1.1266	-4.4363	-2.66997	-1.32344	-3.0693	-0.54489	-2.47695	-1.4097	1.6244606857557728	-4.65077	-1.62685	-1.99501	-1.36307	0.8564777888559979	0.46904327697826126	-0.462115	0.00233485	-1.14208	-3.672	-3.90822	-2.56282	-4.91006	-2.1538	-3.31281	-1.68172	1.4672749280579789	-1.32228	-5.15781	-12.1484	-3.32596	-4.13362	-1.88244	-8.0908	-1.19452	-0.640618	-0.902029	-1.51247	-0.999521	-2.29875	-2.39034	-0.394226	-3.35762	-1.34196	-10.435	-0.658741	-6.25399	-1.21774	-1.39491	-3.73803	-2.59262	-1.85168	-2.62483	-5.6204	-3.38655	-2.11252	-3.20684	-1.55335	-2.63624	-2.07428	-1.15116	-1.53839
	1064266	-0.879645	-5.46009	-1.13763	-1.44462	-1.9686	3.902680634972825	-4.14557	-1.45009	-4.38705	-1.84702	-0.675072	-2.98256	-0.499443	-1.84581	-0.773203	2.8900444624123756	-5.24775	-0.69866	-3.7649	-0.824274	-0.262839	-3.25036	0.1473489076105474	-1.11301	-1.53454	-2.9229	-3.66574	-2.57908	-4.70291	-2.03653	-3.42397	-1.50046	-0.465731	-1.77092	-4.86884	-12.4264	-3.99043	-3.56785	-1.76685	-6.99523	-1.16519	-0.616305	-0.171515	-2.66919	-0.972897	-2.27413	-2.3139	-0.982539	-3.19754	-1.25146	-9.89352	-0.546755	-5.05981	-0.981247	-1.35674	-3.44512	-2.55506	-1.45544	-2.31639	-4.79068	-2.70344	-1.87126	-2.55232	-1.11148	-2.21234	0.5676171926243083	0.2336567799066714	-3.01531
	1064267	-1.0446	-4.13693	-0.968964	-1.53664	-1.84258	5.429641237147929	-4.07094	-1.54563	-4.47527	-2.21294	-0.906937	-3.11603	-0.58054	-2.39244	-0.717833	2.1571739767486093	-5.30409	2.6647728519784217	-3.76832	0.8953900141559495	-0.280721	-3.06752	-0.249647	-1.19488	-1.59086	-3.05749	-3.80544	-2.46801	-4.66692	-2.14335	-3.31505	-1.54843	-0.509828	-1.87839	-4.63162	-12.9805	-3.81186	-3.84594	-1.94494	-6.77989	-1.25897	-0.636719	-0.443209	-2.60906	-0.979386	-2.40056	-2.21178	-1.02912	-3.46895	-1.2431	-9.99498	-0.581787	-5.43405	-1.13782	-1.32381	-3.47853	-2.67806	-2.1393	-2.30818	-4.94287	-2.79966	-0.286768	-2.82613	-1.2219	-2.45786	-0.812683	0.6125650986407977	-2.46215
	1064285	-0.228548	-5.84864	0.5086491806814207	0.29011324559153673	-1.3146	-0.953606	-3.03382	2.5354091389474736	-3.73513	-1.81465	0.6917735888970054	-2.44199	-0.275828	-1.14669	-0.129218	0.11979162224131659	-1.98291	-0.994319	-1.64454	5.576201595057626	-0.0744318	-1.93082	1.1794593745074553	0.13636833242153032	-1.05811	-1.10796	-2.56437	-2.506	-4.29055	-1.60314	-2.55934	-0.828377	8.013063691398104	-1.23488	-3.96339	-10.1291	-2.76505	-1.77268	-0.509813	-4.65378	-1.0114	-0.590657	-0.476723	-1.71145	-0.606009	-0.711292	-0.421789	1.5197718391765738	-1.87621	-1.03265	-8.68701	-0.294887	-4.07435	-0.186889	-1.00689	-2.86601	-1.16135	-0.767323	-1.19946	-3.44868	-1.13227	-2.16265	-1.25104	0.7541347602234676	-1.84759	-0.828703	0.40731491175282974	-0.775535
	1064286	-0.654223	-5.61249	-0.458344	0.289806	-1.63951	-0.349018	-3.77787	2.5573883660132197	-3.90703	-2.21602	0.00383062	-2.70214	-0.424444	-1.5654	-0.485959	0.9333674076594637	-2.36109	-1.41724	-0.730496	1.3640660105119922	0.18110569650648756	-1.7512	0.3200821435418733	-0.268885	-1.21056	-2.36453	-3.09206	-2.57298	-4.4208	-1.59781	-2.87064	-0.9377	2.560997945479437	-0.875461	-4.35465	-10.5451	-3.35027	-2.5946	-0.96859	-5.6262	-1.08451	-0.589211	-0.750435	-2.28769	-0.693493	-1.25849	-0.705971	1.2966720669111143	-2.30455	-1.0884	-9.1348	-0.3991	-4.06369	-0.10207	-1.1633	-3.26455	-1.50426	-1.28931	-1.70751	-4.30448	-2.23285	-2.16893	-1.64114	0.355724	-2.14797	-1.6469	-0.632233	0.0393802
	1064291	-0.874383	-4.08563	-0.0487954	0.3344673347381138	-1.23775	3.203667596640067	-3.5801	-1.4487	-3.95903	-2.34347	0.8382235221212881	-2.94833	-0.380731	-1.57145	-0.231067	1.1648700151566667	-4.82811	2.565137195708845	-3.41895	-1.49591	0.5213892455900573	-1.91836	0.4364229203522968	-0.333568	-0.651817	-2.19167	-2.54804	-2.44026	-4.48493	-1.63831	-2.4651	-0.814099	-0.236286	-0.213291	-4.47059	-11.2216	-3.31851	-1.88519	-1.07895	-6.70846	-1.11434	-0.583647	0.0938267	-1.22693	-0.755661	-1.60678	-0.0876469	-0.843046	-1.94595	-1.07386	-9.33115	-0.48288	-4.41172	-1.107	-1.02495	-3.27421	-1.86715	-1.24244	-1.48672	-4.73418	-1.55925	-2.15638	-2.13914	-0.948793	-1.92841	-1.73164	0.5578937963731048	-1.7662
	1064293	-0.68223	-7.07371	-0.510103	0.10229196429049732	-1.54376	-1.26351	-3.74787	0.21739863342461274	-4.0342	-2.53613	0.28519250807111723	-2.42531	-0.471543	-1.65804	-0.508494	0.2145256603977184	-2.26091	-1.22037	-2.04885	1.0055512150787662	0.0525332	-2.03213	-0.033316	-0.584838	-0.905652	-2.59346	-2.89042	-2.43448	-4.56099	-1.89563	-3.03657	-0.846883	-0.104757	-1.47227	-4.49418	-11.5411	-3.61449	-2.95254	-0.500577	-7.07505	-1.15786	-0.614617	0.24932684727917162	-2.16639	-0.727482	-1.89675	-0.740755	0.3575920802765903	-2.30844	-1.18709	-9.36325	-0.429926	-4.96395	-1.04848	-1.11385	-3.31216	-1.43775	-1.63423	-1.94726	-5.00262	-2.23117	-2.13582	-2.50238	-0.919747	-2.36532	-1.85466	-0.0986606	-1.48145
	1064297	-0.837829	-6.93653	-0.446479	-0.57407	-2.01778	-0.751221	-3.82552	0.019936	-3.98667	-2.48577	0.22568687930541495	-2.73958	-0.492228	-2.12095	-0.616009	2.553801281888956	-3.55901	-1.03854	-1.14882	-1.25239	-0.138555	-1.88176	-0.723224	-0.595112	-1.17899	-2.60125	-2.95689	-2.58887	-4.60296	-1.81432	-3.39936	-1.01405	0.8557160859310167	-1.36675	-4.72948	-10.847	-3.90694	-2.78671	-1.03657	-7.06659	-1.05114	-0.566989	-0.650978	-2.23682	-0.754426	-1.7503	-1.21567	-0.0306067	-2.38743	-1.1411	-9.40173	-0.400512	-4.9456	-0.499062	-1.12201	-3.26327	-1.67391	-1.80767	-1.74812	-5.36537	-2.2932	-2.14267	-2.45839	0.6204043786407215	-2.52894	-1.01044	-2.16702	-0.920603
	1064302	-0.887287	-6.70362	-1.16513	-1.4975	-2.11102	1.237746980529787	-4.1344	-1.35577	-4.44086	-2.01569	-0.92473	-2.89044	-0.470416	-1.30602	-0.929564	0.8812332824440569	-5.27815	-0.738229	-3.77633	-1.13926	-0.266373	-3.34128	1.2311774420240682	-1.0967	-1.5669	-3.1295	-3.77982	-2.56717	-4.69095	-1.95965	-3.3237	-1.37798	-0.34437	-1.67917	-5.076	-12.7534	-4.1281	-3.40975	-1.9016	-7.18124	-1.05057	-0.612856	-0.0197206	-2.78167	-0.997478	-2.34553	-2.55689	-0.96394	-2.88868	-1.27007	-9.95857	-0.571097	-5.72471	-0.840757	-1.34681	-3.46633	-2.75815	-1.82467	-2.19172	-4.80598	-2.87145	-1.93277	-2.2683	-1.23633	-2.28648	2.3398464152931147	0.0881608	-2.82839
	1064324	-0.857998	-6.75338	-0.826149	-0.53488	-1.8826	0.16103945005493658	-3.95311	5.88955	-4.253	-2.49715	-0.648829	-2.75174	-0.50291	-1.66325	-0.971302	1.0562624084353494	-2.37359	-1.48388	-0.602971	-0.0386501	-0.193432	-2.42727	0.0023883	-0.765257	-1.40116	-2.61907	-3.50173	-2.54377	-4.75143	-2.05296	-3.10938	-1.47229	1.0760914590425983	-1.46937	-4.62802	-11.718	-3.5212	-3.3397	-1.1767	-6.13431	-1.1982	-0.619834	-0.664603	-2.41274	-0.791867	-1.74474	-2.16592	4.244824120612096	-2.8163	-1.2252	-9.50389	-0.465316	-5.49462	-0.405125	-1.22532	-3.27417	-1.51989	-1.73283	-2.12502	-4.59685	-2.47422	-2.13217	-2.20042	1.0051927300277033	-2.1812	-1.56399	-1.5627	-1.29135
	1064356	-0.908209	-6.95632	0.14934304091663858	-0.348919	-2.02506	-1.17865	-3.67161	0.5709403438898456	-4.07324	-2.24275	0.5601074095838082	-2.82938	-0.450845	-1.16845	-0.377432	0.5572828062719036	-1.51219	-1.1583	-0.769136	-0.0559713	-0.161479	-2.48793	-0.31067	-0.456742	-1.24609	-1.56146	-2.95109	-2.51802	-4.47707	-1.70773	-3.0996	-1.0234	1.5315062841320122	-1.47191	-4.45636	-11.2041	-3.37971	-2.61376	-0.939315	-6.23356	-1.15565	-0.593219	-0.720114	-2.58014	-0.729739	-1.65937	-1.37422	0.3965871313653775	-2.33629	-1.10342	-9.08516	-0.404927	-4.79404	-0.918139	-1.10901	-3.09688	-1.29708	-1.61308	-1.81884	-4.7763	-1.22444	-2.17507	-2.03669	1.6891839539446267	-2.20029	-1.86275	-1.84559	-1.00515
	1064357	0.48606939087220224	-7.15203	-0.785436	0.0879037	-0.832604	-1.28742	-3.31953	3.2541354605582455	-4.20439	-1.22027	-0.489753	-1.53923	-0.450739	-0.650366	-0.485864	0.1376063697462169	-1.00499	-1.54942	0.5924262793787958	3.1087144678490146	0.81261	-0.58818	0.1345948439781803	-0.650988	-0.795248	-2.7624	-3.47856	-2.56358	-4.53656	-1.82001	-2.4767	-0.899613	1.1475188296456094	-1.44508	-4.36755	-11.4475	-2.62624	-3.3914	-0.650287	-6.54326	-1.13935	-0.615648	-0.728778	-1.76375	-0.636477	-1.50499	-1.95877	2.2478118748365703	-2.62597	-1.22003	-9.56706	-0.434737	-5.45173	-0.659555	-1.23075	-3.36927	-1.43015	-1.41739	-1.99433	-4.9298	-2.48395	-2.18029	-2.38412	0.23284846799048275	-2.33458	-1.50992	-1.85483	-0.960544
	1064360	-0.104216	-6.82426	0.11169461690619267	0.29260273986143914	-1.5706	0.22039836402743473	-3.6593	0.1396289751378265	-3.75812	-2.32573	0.6824510323541157	-2.78381	-0.390314	-1.49819	-0.466269	1.8249749213381203	-2.43698	-1.31043	-0.445855	-0.700404	0.23193023013868075	-2.17618	1.6996166248546616	-0.640177	-0.710537	-1.60818	-2.96449	-2.53454	-4.4638	-1.76086	-3.15977	-0.83764	0.14289054393841238	-1.19515	-4.4858	-10.5595	-2.84845	-2.47213	-0.734519	-6.09187	-1.02793	-0.605214	-0.375768	-1.73098	-0.625791	-1.06586	-1.0314	1.4264236903488534	-1.77668	-1.12877	-9.15991	-0.35277	-4.53933	-0.577235	-0.921409	-3.19431	-1.45647	-0.964857	-1.55957	-4.68533	-1.41661	-2.15022	-1.78935	3.012936181553259	-2.06217	-1.67749	-1.16217	0.26146759995005725
	1064365	0.48236375841937607	-6.80418	1.2026206839187894	1.0507961267922827	-1.06578	-0.748963	-3.17009	-0.0563986	-3.45427	-2.00258	1.895778485640808	-2.56654	-0.360304	-1.28708	0.0828493	0.0570349	-3.25309	-1.0083	-0.670887	-0.554423	2.2064906491427463	-1.42548	0.862868	2.3131068604504152	-0.835768	-0.538649	-2.48709	-2.5078	-4.13166	-1.8058	-3.2983	0.0986646	0.21563	-1.10572	-4.37522	-10.1602	-2.7366	-1.97891	-0.329108	-6.52805	-0.867371	-0.50899	0.0815568	-1.66342	-0.633088	-0.719318	-1.30027	0.0681765	-1.08289	-1.02618	-8.86669	-0.339374	-4.20983	-0.716871	-0.753246	-3.03799	-1.60529	-0.934991	-1.25575	-5.1371	-0.425758	-1.98577	-1.76186	0.30707	-2.15925	-0.87018	-2.31269	-0.831669
	1064384	-0.293682	-6.80641	-0.592756	0.17974021782779226	-0.0485292	-0.322104	-3.33491	0.5656476856530663	-4.09395	-1.76382	-0.315457	1.8808630009841745	-0.214137	1.9474636149136193	-0.171255	0.0321589	-2.64802	-1.49778	-0.42706	0.6733735467725669	1.619501161544708	-1.41192	0.672243	-0.157058	-1.34745	-2.27325	-3.38976	-1.91284	-4.53596	-1.66082	-1.35963	-0.313655	1.7857199798940016	3.120177648645853	-4.54836	-11.6467	-2.11352	-3.02552	-1.29094	-6.14392	-1.08195	-0.582124	-0.504558	-1.0804	-0.693434	-1.20632	-1.87291	0.41795097231074113	-2.34075	-1.21427	-9.50291	-0.461596	-5.19467	-0.81418	-1.17548	-3.2584	-1.77708	-1.32356	-1.89477	-4.34042	-1.98354	-2.17979	-2.1251	-0.643546	-2.06276	-1.19249	-1.78543	-1.0086
	1064385	-0.685865	0.26756564780374775	-1.21126	-0.523558	-1.31367	3.1196138900539383	-0.48167	-1.12168	-4.21153	-0.723679	-0.575856	-2.95274	-0.429698	-2.31463	-0.827932	8.41074	-4.9028	4.30226	-3.73068	0.14211590083044678	-0.183255	-2.71554	1.1806589567872194	-0.755842	-1.44489	-2.95686	-3.57248	-2.59925	-4.49433	-1.49767	-2.79617	-1.45329	-0.330866	-1.62497	-4.3875	-11.7351	-3.44742	-3.05194	-1.47288	-6.39501	-1.21855	-0.567745	-0.485914	-1.12883	-0.773403	-1.83439	-1.58658	-0.889413	-2.90354	-1.20852	-9.62544	-0.543343	-5.27032	-0.523237	-1.27791	-3.45329	-2.31282	-1.51574	-1.57017	-4.56343	-2.5311	-1.4212	-1.94692	-0.704251	-2.15125	-0.395252	0.24526194640229754	-2.4047
	1064386	-0.738029	2.4927086373505802	0.6782159645130947	0.683149	-0.716596	1.8607332555126541	-0.567046	-1.35384	-3.59305	-0.22741	1.4180503695355633	-2.85584	0.14560087030828145	-1.99843	0.1863186003485744	6.696239750187244	-4.88974	1.8531517448616948	-3.51783	-0.401707	-0.0545094	-2.77777	1.625379940352183	0.10722538666770125	-0.974496	-1.70154	-2.35346	-2.56676	-4.35134	-1.75566	-2.84444	-0.401296	1.5912657253375497	-1.56715	-4.02592	-10.4202	-2.98854	-1.53157	-1.13298	-6.44544	-1.02207	-0.581963	-0.178101	-1.22179	-0.0159276	-1.26298	0.21890450631420222	-0.80976	-1.36389	-0.996837	-8.87835	-0.431611	-3.83236	-0.955475	-0.761696	-3.11688	-2.29404	-1.1393	-1.03224	-4.64139	-1.19589	-1.76806	-1.72571	-0.900541	-2.18213	-1.1553	1.1695577695751564	-0.916031
	1064388	-0.0316081	-6.36872	-1.39391	-0.534969	-0.643174	-1.18462	-3.81157	1.2169419191077981	-4.27923	-2.48791	-1.07166	-2.89804	0.000816831	-1.72172	-1.08172	2.1256571802988793	-1.93382	-1.41576	-1.09789	2.984875014642121	-0.195754	-0.947286	0.325103	0.2238874437319152	-1.43113	-3.1474	-3.64235	-2.55277	-4.69049	-2.06178	-2.99538	-1.66742	0.9645942072731408	-1.52823	-4.96425	-11.6573	-3.29283	-4.08608	-1.38246	-6.80867	-1.20282	-0.599841	-0.812559	-1.3573	-0.466705	-1.89739	-1.87563	0.6771160830220373	-3.00098	-1.34778	-10.0481	-0.490325	-5.81737	-0.713775	-1.1572	-3.55565	-1.86709	-1.62627	-2.42943	-4.62826	-3.01793	-2.10449	-2.76288	-0.900373	-2.3652	-1.48438	-0.723314	-2.16959
	1064421	-0.845066	-7.13779	0.22559736188846183	-0.540957	-2.02766	-1.10807	-3.40001	0.9423427982546658	-3.96404	-2.0804	0.8596219863798094	-2.19057	-0.475306	-1.12573	0.028897490074020624	2.1174123633284987	-2.00081	-1.30905	1.7815732990223274	-0.55398	-0.0853684	-2.62737	-0.773279	-0.512267	-1.13517	-1.69917	-2.66758	-2.57092	-4.58942	-1.72305	-2.9921	-0.895087	0.4392738842234738	-1.48083	-4.09108	-10.8688	-3.47862	-2.02802	-0.919205	-6.30525	-1.09322	-0.598185	-0.516635	-2.40596	-0.684733	-1.479	-1.14343	0.48373897839119245	-2.06023	-1.048	-8.90854	-0.373993	-4.45042	-0.929642	-1.08345	-3.05069	-1.37167	-1.68104	-1.38624	-4.82576	-1.27681	-2.17011	-1.96718	3.2824852626903938	-2.43497	-1.9137	-2.00876	-0.314571
	1064422	-0.497635	-6.92119	0.1449090545054676	-0.181512	-0.175158	-1.07431	-3.48448	-0.678174	-3.85921	-2.2945	0.6680197643370114	-2.86431	-0.444855	-1.58873	-0.49146	0.8738959266629311	-3.78199	-1.35534	-2.74989	-1.56285	1.3279283176601027	-1.56927	0.17228105941611296	-0.346265	-0.919507	-1.81434	-3.0419	-2.4855	-4.50276	-2.07348	-2.56142	-0.68258	2.46477	0.22502739766581684	-4.51929	-11.1597	-2.5259	-2.52919	-1.11915	-6.64372	0.7825317489394681	-0.565306	-0.0362674	-1.06994	-0.676197	-1.16793	-1.37574	-0.284923	-2.1948	-1.13492	-9.39901	-0.429257	-4.52955	-0.895735	-1.09431	-3.34619	-1.83102	-1.11887	-1.77546	-5.02914	-1.61153	-2.12692	-2.14169	-1.11426	-1.47569	-1.64083	-1.03395	-1.51715
	1064428	-0.27253	-6.63931	0.23104898606280203	-0.412197	-1.53699	-0.181434	-3.41961	0.49573551689299683	-3.09591	-2.06683	0.7866177970994755	-2.64371	-0.309762	-1.47907	0.016984125879499705	0.2996954281315814	-2.06492	-1.14695	-2.26669	-2.0091	0.0443238	-2.15214	0.7989174519374432	-0.413738	-0.838721	-1.78568	-2.93055	-2.33048	-4.17317	-1.95147	-3.07681	-0.634885	1.4921494473947532	-0.92673	18.805855204462457	-10.3346	-3.21948	-2.19982	-0.630292	-5.8623	-0.978102	-0.608387	0.0313626	-1.94904	-0.577097	-1.19258	-0.838759	0.619139	-1.82344	-1.13422	-9.17222	-0.377029	-4.34559	-0.682042	6.1663701622863085	-3.23043	-1.29601	-1.24334	-1.52124	-4.72688	-1.57022	-2.02588	-1.88155	3.262605858438903	-1.95404	-1.62863	-1.26134	-0.0982124
	1064435	-0.737003	-7.17434	-0.105019	0.23906761673881427	-1.36443	-1.00755	-3.72684	1.7388390121581392	-4.04011	-2.41509	0.28055613181970807	-2.44008	-0.408298	-1.9101	-0.551573	0.35190048859121703	0.270706	-1.28629	-3.07656	0.5773631993573075	0.3202885008312198	-0.400334	0.26848525854902366	-0.065391	-1.21191	-2.20426	-3.27081	-2.53562	-4.53362	-1.79239	-3.23297	-0.573847	1.6104132934960484	-0.764584	-4.45554	-10.7688	-3.14383	-2.72771	-0.877029	-6.35096	-1.09258	-0.591628	-0.213099	-1.86663	-0.562581	-1.66313	-0.631823	1.5842326135986282	-2.34425	-1.14323	-9.38269	-0.433558	-4.85522	-0.730337	-1.00006	-3.28387	-1.27834	-1.60194	-1.86278	-4.98565	-2.15942	-2.15651	-2.41504	0.5576473859532838	-2.28629	-1.62287	-0.344452	-0.345275
	1064459	-0.0248507	-5.84454	0.31657453543427955	0.5934269659218344	-1.10162	0.029847918219019002	-3.60015	1.9770667416799235	-3.61504	-1.87851	0.9388808861868742	-2.40144	-0.356416	-0.42122	0.025348628324992316	2.039891264008323	-1.42577	-1.03289	0.10594183550806088	1.4449539140961187	0.10416631584010166	-1.87647	0.8258200041844012	-0.481909	-0.739481	-1.26485	-2.67259	-1.44808	-3.59693	-1.75771	-2.28062	-0.842271	2.0085747135965404	-1.08147	-3.79964	-10.2566	-2.48843	-1.73311	-0.563649	-4.48167	-0.950884	-0.590934	-0.516038	-1.95342	0.1071355962623658	-0.49122	-0.70138	1.0159801213327173	-1.73116	-1.03629	-8.76556	-0.127859	-4.16465	-0.185337	-0.981162	-3.0049	-0.869184	-0.94714	-1.2822	-3.79438	-0.953912	-2.17052	-1.3645	2.7444781050617433	-1.66196	-1.15024	-0.953675	0.15601906407109656
	1064474	-0.393117	-6.78476	-0.634963	-0.477724	-1.74952	-0.826521	-3.8386	0.31983627048574476	-4.09788	-2.46897	-0.150668	-2.81644	-0.507483	-1.90995	-0.854259	0.0755861	-3.32765	-1.40286	-1.53752	0.9158942556786774	-0.0379223	-0.489067	-0.221699	-0.256043	-1.15477	-2.34096	-3.37489	-2.54472	-4.68755	-2.03354	-3.07547	-1.16974	2.746478888730003	-1.39756	-5.00827	-10.9558	-3.55027	-3.28652	-1.16832	-6.15248	-1.15453	-0.609489	-0.313731	-2.41241	-0.782592	-1.71912	-1.59943	0.3481672578256671	-2.61228	-1.22066	-9.59765	-0.43806	-5.17963	-0.479518	-1.13329	-3.40642	-1.8788	-1.6197	-2.04135	-4.815	-2.30398	-2.0977	-2.43689	1.3212953797889981	-2.37578	-1.46571	-1.47863	-0.645289
	1064476	-0.411392	-7.01877	-0.73226	0.0746627	-1.36791	-0.495348	-3.62014	1.418739101253902	-4.00787	-2.32113	-0.499261	-2.52232	-0.327732	-1.97905	-0.762813	1.4945314254849995	-2.9611	-1.26962	-0.607827	-0.062899	0.0173243	-1.91493	0.3069917411360794	0.2695912700915993	-1.29696	-2.67664	-3.47819	-2.58249	-4.59545	-1.84604	-3.11882	-1.19533	0.865136	-0.39099	-4.72606	-10.7748	-3.44959	-2.81401	-1.27248	-6.05405	-1.15782	-0.588837	-0.641091	-1.7598	-0.7206	-1.77957	-1.02278	0.7365248462391197	-2.46353	-1.182	-9.64181	-0.448168	-5.41633	-0.489663	-1.06258	-3.33262	-1.86916	-1.47747	-1.85119	-4.89502	-2.62047	-2.16176	-2.06789	0.11091701722503984	-2.36064	-0.770996	-0.144876	-0.841826
	1064504	-0.791059	-6.77007	-0.141274	0.45375102327454014	-1.84059	-0.77833	-3.63036	0.0678217	-4.22542	-1.74514	0.37764796610412493	-2.02557	-0.170504	1.0439516940383984	-0.22831	0.34191188175760345	-3.30498	-1.36638	-1.88976	0.5661765244007448	-0.163992	-2.27088	-0.74304	-0.55547	-1.3405	-1.89048	-3.13437	-2.54404	-4.6567	-1.90435	-2.89007	-1.13892	2.118394617957739	-1.61576	-4.74053	-11.5736	-3.65922	-2.4211	-0.850072	-6.04121	-1.18348	-0.604938	-0.408398	-2.53367	-0.757876	-1.70735	-1.6251	-0.0805776	-2.64594	-1.15979	-9.36108	-0.433381	-4.84033	-1.15017	-1.03461	-3.22602	-1.12654	-1.77544	-1.86051	-4.77212	-1.53062	-2.17889	-1.99848	5.610066309888616	-2.44608	-1.63562	-1.39428	-0.914646
	1064509	-0.792975	0.6351502798562854	-0.709239	-0.813824	-1.73278	0.0339804	-2.99146	-1.29606	-4.16124	-0.77677	-0.00965628	-2.92367	-0.35402	-2.19097	-0.765917	6.680100514466248	-4.91041	-1.02806	-3.73921	-1.50485	-0.19073	-3.146	0.550648	-0.680051	-1.38103	-2.39433	-3.39723	-2.60886	-4.55066	-1.8684	-2.91282	-1.15268	-0.0471099	-1.69203	-4.75125	-11.7222	-3.66713	-2.90323	-1.37645	-6.86108	-1.21738	-0.577977	-0.261262	-1.83046	-0.787201	-1.91849	-1.16212	-0.923087	-2.75747	-1.19848	-9.68119	-0.524517	-4.73561	-0.93341	-1.19542	-3.50118	-2.08378	-1.7075	-1.73912	-4.99376	-2.15036	-2.05252	-1.8579	-0.80198	-2.32791	-0.17798	0.9787759354084858	-2.0114
	1064510	-0.714104	-5.57709	-0.843295	0.41838600809702076	-0.940181	1.7709688676751638	-2.74766	-1.39256	-4.31876	-0.232107	0.2370320609410294	-3.02589	-0.034966	-2.05502	-0.599885	1.616187607779813	-4.73214	0.38590171496251374	-3.73916	-0.703435	-0.202556	-2.85595	0.0939057	-0.41758	-1.48861	-2.62486	-3.50214	-2.62473	-4.64381	-1.98383	-3.15678	-1.29673	0.8396771185016353	-1.69455	-5.04081	-12.3926	-3.38462	-3.40551	-1.59577	-7.49745	-1.27684	-0.560684	-0.628025	-1.80381	-0.367091	-1.86183	-1.64349	-0.940078	-2.85361	-1.24128	-9.8867	-0.608512	-5.29757	-1.07908	-1.16668	-3.53912	-2.47142	-1.88527	-2.17863	-5.33222	-1.9131	-2.15896	-2.21284	-1.18796	-2.43064	-0.663303	-0.158141	-2.05376
	1064516	-1.25962	-4.37733	-1.65895	-1.21977	-1.24449	1.0627056247070248	-4.02191	-1.70698	-4.42644	-2.49438	-1.14287	-3.05563	-0.64177	-2.40551	-1.1204	4.692614598308627	-5.25498	10.353312324719884	-3.68582	-2.00355	-0.255879	-2.54427	-0.528534	-0.908747	-1.57404	-3.76528	-3.10437	-2.09346	-4.90122	-1.87628	-3.4324	-1.72473	-0.519519	-1.79878	-5.27916	-12.3673	-4.40553	-3.83206	-1.90347	-7.8936	-1.40839	-0.639162	-0.53502	-1.67211	-0.990432	-2.83265	-1.13668	-0.919783	-3.373	-1.32294	-10.3411	-0.679612	-6.05404	-1.2999	-1.32826	-3.64661	-2.84343	-2.25421	-2.24626	-5.55295	-3.419	-1.73652	-3.22047	-1.48385	-2.74107	-2.05329	1.0721735811499862	-1.2444
	1064519	-0.550097	-2.48742	-1.02219	-0.700016	-1.38906	-0.188761	-0.468345	-1.02832	-4.15004	-1.11199	-0.201526	-2.99175	-0.449463	-1.84939	-0.537154	5.748962784803989	-4.60276	-0.266777	-3.64287	-0.360224	-0.0118164	-2.90969	1.187130028662012	-0.93742	-1.12767	-2.75195	-3.46472	-2.43878	-3.69317	-1.69037	-2.61684	-1.37287	-0.387765	-1.61391	-4.49119	-12.091	-2.95553	-3.16646	-1.4175	-6.06467	-1.13188	0.12789493694735493	0.2233272803193273	-2.04465	-0.776155	-1.83744	-1.61282	-0.913699	-2.93333	-1.18966	-9.48646	-0.476591	-4.92278	0.00489644	-1.16793	-3.27067	-2.00243	-1.44869	-1.76023	-4.25104	-2.46921	-2.05252	-1.94595	-0.421237	-2.2789	-0.837364	0.4694625925731941	-2.10065
	1064535	-0.373284	-6.18161	-0.671488	0.368415	-1.43253	-0.388778	-3.80457	1.536906453027249	-4.11185	-1.99395	-0.348896	-2.62938	0.063848	-1.21387	-0.697837	2.5013332510209234	-0.804474	-1.34664	2.004351233841882	0.5850206886313611	-0.180751	-1.84332	1.3130819502108937	-0.340738	-1.35423	-2.03713	-3.33006	-2.52395	-4.49566	-1.9881	-2.71216	-1.42758	3.873823851346037	-1.25748	-4.16273	-10.6586	-2.25711	-2.84516	-1.09977	-4.77683	-1.12285	-0.606526	-0.628142	-2.20174	-0.565061	-1.26117	-1.68854	0.8052491380042784	-2.47317	-1.1538	-9.19785	-0.363952	-5.04646	-0.232859	-1.03773	-3.1717	-1.48751	-1.29453	-1.94822	-4.29294	-2.00239	-2.17851	-1.60256	1.4371537066010533	-2.0678	-1.23292	-1.63513	0.1990783723275414
	1064537	-0.588105	-6.74959	-0.120736	-0.404093	-0.122562	-1.30024	-3.42643	-1.25291	-3.70668	-2.37309	0.4905639710858303	-2.88102	-0.441682	-1.33274	-0.599419	0.7130995528775608	-4.67314	-1.32897	-3.07891	-1.73556	1.2026383212441358	-1.35122	0.7024856256487012	0.42169012838816233	-1.1624	-1.98643	-3.33457	-2.49108	-4.62437	-2.09006	-2.48007	-0.71036	0.39450809097778783	2.4170852273653862	-4.8223	-9.59784	-2.72481	-2.86098	-1.45787	-6.96006	-0.987854	-0.566197	-0.147305	-1.12783	-0.526264	-1.52626	-1.70377	-0.642211	-2.30249	-1.19173	-9.67518	-0.521694	-4.66089	-1.11133	-1.09298	-3.46337	-2.31922	-1.55208	-1.964	-4.63614	-1.72388	-2.14743	-2.15711	-0.879081	-1.72217	-2.08555	-0.768917	-2.22232
	1064541	-0.799993	-7.45786	0.2347841962351246	0.5081353768212924	-0.76088	-1.21564	-3.43002	-0.253901	-4.08169	-2.44606	1.2997629228557481	-2.87504	0.0387183	-1.58993	-0.274824	0.16747186838737108	-1.28737	-1.07814	-1.89773	-1.00657	-0.0446618	-1.52941	-0.192682	0.39442281248485994	-1.07246	-1.48216	-3.11127	-2.49093	-4.19239	-1.94953	-2.85586	-0.786048	1.6873064173080718	-1.50397	-4.68964	-11.2102	-3.43794	-2.81561	-1.25734	-6.70862	-1.1527	-0.497208	-0.389185	-1.83285	0.0520514	-1.66997	-2.03799	-0.184355	-2.07783	-1.16156	-9.49787	-0.466325	-4.72932	-1.05673	-0.894188	-3.29422	-1.94071	-1.62966	-2.00297	-5.27229	-1.12295	-2.13832	-2.51773	-1.13027	-2.43316	-2.11098	-2.88063	-1.90442
	1064543	-0.656567	-6.27032	0.2690739826245204	0.7467855129114104	-0.122498	0.5435389559533177	-2.79756	-1.37216	-3.46364	-1.66724	0.8476737479861906	-2.43383	-0.434294	-1.801	0.094976	0.1624256275237769	-4.75184	-0.136389	-3.28487	-1.2781	0.9180338783342772	-1.13027	0.19692313102476242	1.5277264015772078	-0.88246	-2.16836	-2.63926	-2.56373	-4.55823	-1.69437	-2.95789	-0.239581	-0.298592	-0.678359	-4.27212	-10.8473	-3.08531	-2.07479	-1.23073	-6.80179	-1.05887	-0.574065	-0.491047	-0.715356	-0.71008	-1.32975	0.33808049367530363	-0.710551	-1.60198	-1.05449	-9.18772	-0.439215	-4.54974	-1.13599	-0.896864	-3.22912	-2.07645	-1.51898	-1.25012	-5.41215	-1.78663	-1.82827	-2.50751	-0.16096	-2.37238	-0.0590059	-0.478641	-1.34967
	1064550	-1.01993	-5.72149	-0.992872	-0.902396	-1.76149	-0.603647	-2.46597	-1.36141	-4.18461	-1.86207	-0.206547	-3.06516	-0.468403	-2.00901	-0.658395	0.6910941243399766	-4.78405	-1.03531	-3.65844	-1.55108	-0.219739	-3.21837	0.44098967124828653	-0.965675	-1.43672	-2.57697	-3.44926	-2.50668	-4.02824	-1.79687	-2.52179	-1.42021	-0.421522	-1.71588	-4.8248	-12.2037	-3.66886	-3.49559	-1.50321	-6.38473	-1.26507	0.44503611313151004	0.0874331	-2.19225	-0.835654	-2.09018	-1.80553	-0.972182	-3.21204	-1.1898	-9.5436	-0.489705	-4.78866	-0.80418	-1.24792	-3.32157	-2.09209	-1.6111	-1.93175	-4.72069	-2.27268	-2.04743	-2.35117	-0.289461	-2.54141	-1.54291	0.3589909235380427	-2.4752
	1064551	-0.526713	-6.65746	-0.0430733	0.13879013435025853	-1.96897	-0.862819	-3.54678	2.085786416346372	-3.79519	-1.95522	0.3001605680912408	-2.6531	-0.387973	-1.28684	-0.178476	0.11903696553711052	-1.13637	-1.12717	-0.222204	2.6644676419750803	-0.113653	-0.962771	0.32524024697234744	-0.775963	-1.15341	-1.82679	-2.90199	-2.53018	-4.57564	-1.62663	-3.08368	-0.962164	4.224088565286722	-1.30884	-4.15319	-10.0933	-3.18593	-1.97728	-0.711353	-5.20992	-1.01244	-0.584366	-0.219865	-1.60546	-0.585502	-1.14536	-0.214147	0.8012899847402448	-1.96865	-1.02372	-8.65816	-0.272382	-4.90919	-0.507887	-1.01051	-2.98275	-1.03783	-1.05659	-1.56594	-3.7718	-1.56214	-2.11462	-1.49831	4.038376392125571	-1.9754	-1.40214	-1.54633	2.0097236870095587
	1064553	-0.492783	-6.32737	0.32025046272248736	-0.326074	-0.510129	-0.51188	-2.85704	-1.73059	-3.84134	-2.36666	0.5836532274676225	-2.95675	-0.415203	-0.952669	-0.186001	0.048913588024478066	-4.97142	0.0558454	-3.5708	-2.17186	1.1803951035771867	-2.40984	-0.125509	-0.808689	-0.0501065	-1.40458	-3.19544	-2.19901	-4.2535	-2.15474	-1.81397	-0.555927	-0.392873	-0.185661	-4.33264	-11.9798	-2.7274	-2.71777	-0.650012	-6.15176	-1.10231	-0.590061	-0.122203	-1.47281	-0.658331	-1.42672	-1.36072	-0.969894	-2.45432	-1.11365	-9.06972	-0.449081	-4.86523	-1.25319	-1.10046	-3.33282	-2.07128	-1.22661	-1.98186	0.8129357261460324	-1.27453	-2.13881	-2.51388	-0.815069	-1.68791	-1.39668	-0.77072	-2.00028
	1064569	1.5593601668285157	-3.17013	2.6013	2.7465455946198696	2.0930323896682186	-0.341999	1.640385608593989	2.196828892724215	-2.77183	2.4231097468484375	3.133163041348786	2.6758907307597175	0.7220375584533767	7.183773854728734	2.6981327965561896	0.16220606676583113	-1.22366	-0.135884	-1.46276	3.4506446209547557	1.281981302520163	-0.78234	6.198641995983575	2.134309412650423	-0.31839	1.9542813513637518	-1.03476	-2.19746	-3.48414	1.06493	-0.696418	0.7588052599322899	4.137003025082038	0.40755809720806147	-2.03269	-8.06351	0.6882739359603997	1.3289515281286435	2.312845678322668	-0.48671	-0.164475	-0.479233	2.2355544491219277	3.274233059083208	0.31619456808926116	2.3086606857572485	0.294999	0.7652767773528197	0.543783	-0.662136	-6.87582	6.059233078034405	-1.92323	0.7191017606462767	-0.285463	-1.94725	2.342913903342823	1.5582673316742426	0.2750644604547454	-1.5994	1.8495799455819486	-2.1384	0.8617745142150204	1.186149015367373	0.010353840612309225	3.26379	1.6687580229704246	1.1008795351732543
	1064570	-1.06221	-7.07813	-0.664382	-0.678077	-1.62165	-1.09817	-3.43511	-0.493339	-3.93375	-2.00147	0.3504777112189899	-1.91708	-0.440675	-1.22544	-0.132482	0.1776548630615002	-4.06757	-1.32407	-0.60822	-0.289785	-0.160506	-2.71276	-0.778066	-0.630234	-1.12644	-2.5107	-2.95015	-2.56618	-4.67653	-1.6344	-2.99507	-1.19553	1.289382929884721	-1.51592	-4.34939	-11.4294	-3.79055	-2.87599	-1.27407	-6.28857	-1.11422	-0.574729	-0.781331	-2.32565	-0.675188	-1.9186	-0.440053	-0.18836	-2.41597	-0.862561	-8.17246	-0.30607	-4.75376	-1.18267	-1.14754	-3.01518	-1.68842	-1.94735	-1.71016	-4.89146	-2.10828	-2.16455	-2.30388	0.9581287517378675	-2.50909	-1.33616	-1.05062	-1.97823
	1064592	-0.79011	-7.01064	-1.05336	0.0339565	-1.55602	-0.805842	-3.62152	0.6855684038490273	-4.40952	-2.00812	-0.708385	-2.75358	-0.0709031	-1.28281	-0.709908	1.6563859005543826	-3.17208	-1.38054	0.19042446557618412	0.15287385915057172	-0.248614	-2.3834	-0.649875	-0.538635	-1.48749	-2.79192	-3.48019	-2.56642	-4.83373	-1.77895	-3.05977	-1.583	1.1702499512836642	-1.60352	-4.7438	-11.9838	-3.70279	-3.62004	-1.55599	-6.43112	-1.29103	-0.617757	-0.848919	-2.26901	-0.750415	-2.079	-2.26576	0.4357794524426518	-3.1397	-1.25969	-9.90249	-0.53755	-5.55734	-0.886059	-1.22098	-3.41324	-2.09348	-1.95301	-2.29928	-4.96102	-2.56168	-2.18543	-2.52302	0.1541428691464089	-2.50538	-1.42105	-1.63764	-1.38357
	1064596	-1.02723	-5.03072	-0.958604	-0.737618	-1.72082	0.9468260314421914	-3.66279	-1.58052	-4.31751	-1.5778	-0.173181	-3.07532	-0.379637	-2.17485	-0.884859	1.4902726068154466	-5.07798	-0.603944	-3.75199	-1.45184	-0.195985	-3.11239	-0.301121	-0.744145	-1.48992	-2.47509	-3.62325	-2.60342	-4.69142	-2.02887	-2.47051	-1.35626	-0.276394	-1.76998	-5.04881	-12.211	-3.75088	-3.35857	-1.47139	-6.93419	-1.26702	-0.578727	-0.242675	-2.37455	-0.798925	-2.12452	-1.54698	-0.989094	-3.1685	-1.22388	-9.81509	-0.525666	-4.55152	-1.20328	-1.235	-3.51571	-2.13818	-1.76175	-2.07549	-4.82617	-2.30068	-1.86252	-2.39351	-0.111908	-2.467	-1.67351	-0.482301	-2.51042
	1064597	-0.538622	-6.90037	-0.682316	-0.325541	-1.04614	-1.09078	-3.33962	0.7655406673475106	-4.09878	-1.91918	-0.213633	-1.84308	-0.225705	-1.04694	-0.29071	0.00234529	-3.25917	-1.48912	-2.61553	0.7773880460841323	0.0709251	-2.19492	-0.255931	-0.523012	-1.11546	-2.71678	-3.34468	-2.56444	-4.62201	-1.99011	-3.17071	-1.10797	0.0322541	-1.61305	-4.80133	-11.5193	-3.58058	-3.00786	-1.29558	-7.16848	-1.20257	-0.618933	-0.573899	-2.07172	-0.667294	-1.85758	-1.23067	0.5445306886289589	-2.69279	-1.20792	-9.81813	-0.500541	-5.18288	-0.70498	-1.1486	-3.51813	-1.96878	-1.78391	-1.96844	-5.06414	-2.45684	-2.08533	-2.35958	1.2393323723892193	-2.42423	-1.92507	-0.340608	-1.2941
	1064604	-0.3071	-6.6099	-0.203643	-0.251221	-1.51431	-1.17525	-3.57463	1.0910009561661573	-3.83212	-2.38982	0.24575598167710067	-2.73873	-0.406421	-1.57191	-0.625333	4.489567781072912	-2.03839	-1.36617	0.48709503182462305	-1.36483	0.30674034343695317	-2.03652	0.45633957193657076	-0.61806	-0.698309	-1.89248	-3.12405	-2.50956	-4.48954	-1.79801	-2.94852	-0.82176	0.3583104586197596	-0.493811	-4.42622	-10.5264	-2.99306	-2.58572	-0.703518	-5.74832	-0.989278	-0.60561	-0.432599	-1.78272	-0.672642	-1.12556	-0.970248	10.056882671534343	-1.51032	-1.16548	-9.38153	-0.366966	-4.61072	-0.391378	-0.97998	-3.30448	-1.26282	-0.795608	-1.68925	-4.61515	-1.85369	-2.13197	-1.82069	3.8889221812958863	-2.11805	-1.53572	-0.624998	0.7282159198452397
	1064605	-0.264124	-6.42281	0.7922480456696538	0.1624971831662419	-1.7023	-0.184623	-3.2756	-0.0610043	-3.5285	-2.22278	1.3985329432857125	-2.11247	-0.350325	-1.22797	-0.00116241	0.786134	-2.39137	-1.16352	-1.41413	-1.25726	0.419857	-2.16647	0.49425229981123686	-0.454568	-0.720905	-1.02164	-2.65875	-2.49969	-4.34848	-1.54408	-2.67547	-0.246669	0.7440130932087851	-0.438325	-4.45841	-10.0443	-3.07872	-1.86902	-0.543646	-5.2346	-0.924326	-0.586755	-0.122714	-2.04827	-0.586355	-0.895172	-0.708569	-0.198281	-1.5968	-1.06895	-8.96636	-0.291594	-3.79322	-0.579883	-0.738362	-3.15097	-1.2503	-0.933193	-1.20465	-4.55689	-0.880654	-2.13978	-1.75616	4.119718165639138	-2.12426	-1.4148	-1.46153	0.5932469106135138
	1064609	-0.945051	-5.33998	-1.12705	-1.07587	-1.28225	1.7234346331513688	-3.93439	-1.65492	-4.35375	-2.49235	-0.802954	-3.07916	-0.36355	-2.33479	-0.837964	1.3574790148815412	-5.29846	3.856859253265507	-3.74505	-1.96588	-0.0561713	-2.16479	-0.37405	-0.681503	-1.38768	-3.28053	-3.50151	-2.56681	-4.75022	-1.68622	-3.21905	-1.28302	-0.388671	-1.8528	-5.22458	-12.1089	-3.92718	-3.46537	-1.76301	-7.63812	-1.34235	-0.614126	-0.363201	-1.66846	-0.880075	-2.45903	-0.468278	-0.945344	-3.34969	-1.26295	-10.0386	-0.613215	-5.60144	-1.27255	-1.23206	-3.50593	-2.56881	-2.14581	-2.03489	-5.7016	-3.01811	-2.14235	-2.98419	-1.44001	-2.58128	-1.8588	0.9177631262086832	-2.11495
	1064612	-0.91369	-4.10085	0.9575212649787473	-0.828121	-1.89731	4.859041288371751	-3.77598	-1.1985	-3.95773	-1.93415	0.414276	-2.97614	-0.471959	-2.25239	0.19907533850526762	2.0429454688888433	-5.25012	3.2941105347070425	-3.59233	0.14398942435735293	-0.15894	-3.28446	0.5859532666287494	-1.0111	-1.23287	-2.27765	-2.68163	-2.39958	-4.3144	-1.88344	-2.47422	-0.502922	-0.31582	-1.58907	-3.93317	-11.8207	-3.50088	-2.18247	-1.0659	-5.88687	-1.13163	-0.58859	0.7429314192906987	-2.38874	-0.77857	-1.47903	-0.322969	-0.953899	-2.50345	-1.01694	-8.97729	-0.408831	-3.78551	-1.05327	-1.13607	-3.1053	-2.0871	-1.37858	-1.38136	-4.61708	-1.98029	-1.77887	-1.88032	-0.708583	-1.8104	-1.21275	1.2835837028331045	-2.1005
	1064613	-0.918844	-3.13681	0.5102130755978841	-0.986341	-1.53724	6.323900129058684	-3.81388	-1.29671	-4.18246	-1.95828	0.2268131747537129	-2.95935	-0.503235	-1.91431	0.021940287677082358	2.280730295794626	-5.32669	3.301855266591293	-3.66622	1.332695903173173	-0.197072	-3.15952	0.4778896296211468	-0.952155	-1.31166	-1.78618	-3.00736	-2.54626	-4.53569	-1.97996	-2.99456	-0.68883	-0.311765	-1.6867	-3.87583	-11.9875	-3.40841	-2.34408	-1.40565	-6.30951	-1.13204	-0.608547	1.0435741688375164	-2.32272	-0.855585	-1.64798	-1.16522	-0.954275	-2.46871	-1.11436	-9.36241	-0.465916	-4.18265	-0.981294	-1.13991	-3.26335	-2.28778	-1.56003	-1.52735	-4.65099	-1.61713	-1.28338	-1.96809	-0.88142	-1.90996	-0.875472	1.314199423837177	-1.99561
	1064625	-0.990212	-5.38748	0.0403622	-0.114625	-1.4864	2.3086508340050074	-3.52092	-1.57166	-3.68553	-2.28174	1.4610471952132658	-2.89898	-0.415508	-1.78278	0.337869	0.47033293152555833	-5.19149	1.8327544075984508	-3.41916	-1.80439	0.2681801045831653	-2.03969	-0.356223	-0.471355	-0.583332	-2.97142	-2.02016	-2.44934	-4.17932	-1.60984	-1.99113	-0.468474	-0.240345	-0.626782	-2.99785	-10.746	-3.35296	-1.15136	-0.695418	-6.13858	-1.06338	-0.560006	0.11581415531893388	-1.43776	-0.791923	-1.35532	1.299621405028424	-0.818066	-1.07548	-0.936914	-8.88299	-0.454612	-3.31695	-1.13431	-0.930941	-3.17373	-2.19965	-1.4432	-0.978251	-4.54432	-1.93196	-2.04256	-2.03112	-1.03533	-2.13871	-0.858399	-0.146028	-1.004
	1064631	0.0863722	-6.78587	-0.672395	0.5241197267117446	-1.46734	-1.27861	-3.75963	1.7048986745289134	-4.03869	-2.08299	-0.0109123	-1.34861	-0.40187	-1.6213	-0.732205	0.5177358002067971	0.9869258709299065	-1.26113	-0.491405	-1.23893	0.357259	-1.61262	0.23236793739806746	-0.252789	-1.18503	-2.39027	-3.38782	-2.16047	-4.29562	-1.94712	-3.15844	-0.877855	0.0611577	-1.09661	-4.45851	-10.7771	-3.16189	-2.86583	-0.859531	-5.75359	-1.08004	-0.584085	-0.566098	-2.24682	-0.618445	-1.47454	-1.43135	1.261740483763809	-2.43693	-1.23188	-9.66286	-0.44443	-5.03264	-0.640111	-1.05903	-3.36266	-1.39788	-1.22524	-1.91242	-4.60567	-2.12794	-2.16118	-2.2049	2.5299587879296856	-2.29183	-1.7875	-0.564844	0.5740283927903793
	1064658	-0.814806	-5.41665	-0.84179	-0.841213	-1.68337	3.7715717578461483	-1.2036	-1.2472	-4.25774	-0.751516	-0.261051	-2.90791	-0.467616	-2.36949	-0.624291	2.442904013018885	-4.97589	4.848630052106366	-3.73626	0.0509925	-0.199185	-3.19044	0.4705885607700529	-0.750217	-1.39192	-2.64333	-3.35998	-2.53264	-4.39612	-1.61741	-2.79711	-1.36811	-0.360795	-1.67174	-4.90456	-11.7452	-3.70661	-2.86443	-1.48769	-6.93818	-1.22221	-0.5403	-0.580265	-1.63891	-0.800829	-1.90107	-0.965285	-0.897311	-2.75712	-1.17474	-9.70991	-0.545834	-4.90445	-0.844288	-1.25785	-3.44178	-2.28075	-1.75238	-0.9197	-4.81573	-2.10768	-2.13474	-2.05975	-0.858187	-2.29967	-0.279537	-0.01178	-2.42357
	1064663	-0.887527	-3.68035	-0.763266	-0.836676	-1.69685	-0.331945	-3.27424	-1.4773	-4.08056	-1.34343	0.18030055683945653	-2.94458	-0.45371	-2.20347	-0.775048	2.5986322325304263	-4.95149	-1.33332	-3.73885	-1.52377	-0.202433	-3.09091	-0.363481	-0.773365	-1.40115	-2.3748	-3.41366	-2.60218	-4.61515	-1.97515	-2.92386	-1.23842	-0.238815	-1.72983	-4.65555	-12.1121	-3.72204	-3.20124	-1.29674	-7.07503	-1.25386	-0.576075	-0.0117675	-2.27801	-0.815063	-2.02633	-1.50792	-0.948563	-2.90959	-1.20833	-9.77816	-0.51989	-4.69438	-1.00617	-1.24648	-3.46248	-1.90208	-1.70819	-2.07144	-5.2519	-1.99324	-1.93624	-2.2407	-0.684941	-2.40079	-1.21256	-0.257726	-2.21851
	1064665	-0.321904	-7.6394	-1.36073	-0.776721	-0.611883	-1.17666	-3.49111	-0.224414	-4.30239	-2.42486	-0.778038	-3.06369	0.19486627247714508	-2.01838	-1.09636	0.2902785034002215	-4.25133	-0.839312	-2.42594	0.49383006976418725	0.30547216280325507	0.18137337375728843	-0.100653	-0.299711	-0.793019	-3.27917	-3.4275	-0.212498	-4.34577	-2.20377	-1.88688	-1.65786	0.6817077547143262	-1.70271	-5.17431	-12.2138	-3.67522	-4.42128	-1.62927	-7.33476	-1.21721	-0.618545	-0.852432	-1.60392	-0.819199	-1.85677	-2.09121	0.14201562779690827	-3.12207	-1.37422	-10.2503	-0.629154	-5.86044	-1.17671	-1.19458	-3.65815	-2.45359	-1.55253	-2.46698	-4.91508	-2.89983	-2.13683	-3.32374	0.873028	-2.58591	-2.09562	-0.867076	-1.80238
	1064669	-0.313739	-6.5063	-1.10566	0.3756269178856066	-0.933657	-1.38587	-3.94093	2.5039049374344766	-4.04371	-2.36632	-0.6912	-1.13979	-0.0809023	-1.80316	-0.859786	0.7103892091391032	-0.964429	-1.36639	-3.17526	1.5574003957370648	0.022700001730994183	-2.0316	0.11705386032892502	-0.117202	-1.30583	-2.9569	-3.74913	-2.55953	-4.77416	-1.89739	-3.05586	-1.39156	0.7715647764324676	-1.41587	-4.92608	-11.6562	-3.16087	-3.55236	-1.49447	-6.18668	-1.27231	-0.634429	-0.667307	-2.16626	-0.423584	-1.95796	-1.81234	2.165739691153087	-2.81741	-1.29673	-10.0068	-0.552224	-5.64453	-0.890638	-1.12371	-3.5712	-2.27686	-1.5676	-2.40084	-5.12764	-2.74887	-2.14321	-2.70757	-0.125531	-2.35483	-1.5389	-0.915898	-0.0555882
	1064670	-0.948736	-7.53341	-0.0522311	-1.16331	-1.55234	-1.18203	-3.79394	0.2603104596146155	-3.69959	-1.41621	1.5302477388698787	-2.68461	-0.419949	-1.77984	2.5917478402721104	0.00125699	-3.4154	0.5499773661149803	-2.89172	-1.87434	-0.149522	-2.75531	-0.646842	-0.687136	-0.679887	-2.42451	-2.65918	-2.54378	4.007134434456955	-0.437607	-3.47388	-0.928635	0.5397864249660811	-1.52023	-5.11757	-11.4314	-3.97181	-2.9446	-1.44947	-6.05188	-1.0786	4.869895172921308	1.5744514780803067	-2.62768	-0.889026	-1.57209	-1.38593	-0.514141	-2.02086	-1.21528	-9.72634	-0.506122	-5.24521	12.88142728407747	-0.863547	-3.39247	-2.51985	-1.86088	-1.72065	-4.68609	-1.93117	-2.16512	0.00929293	-0.904638	-2.51332	-0.0918028	-1.45856	0.6395420428426085
	1064671	-0.229608	-7.53151	-0.952156	-0.00781313	-1.28914	-1.45508	-2.76616	-0.153512	-4.05578	-2.52771	-0.147202	-2.89614	-0.327309	-2.23689	-0.429311	0.20808830615022994	-1.71509	-0.799412	-2.0406	-1.45583	0.5942180406951869	-0.95348	-0.33462	-0.224248	-1.26214	-3.10153	-3.40345	-2.5758	-4.6159	-1.83918	-3.50917	-1.00265	1.9084083439349053	-1.6267	-4.80457	-11.0653	-3.93055	-3.37371	-1.44386	-7.12971	-1.17972	-0.552007	-0.753938	-1.96487	-0.816189	-2.14913	-1.22274	0.14513862223554672	-2.46425	-1.23581	-9.74808	-0.533358	-5.75056	-0.921157	-1.14362	-3.39448	-2.08962	-1.76796	-2.13595	-5.50034	-2.62184	-2.11373	-2.94615	-0.65894	-2.64448	-2.11128	-1.49246	-0.725031
	1064691	0.4532018061079514	-6.55712	0.9580207239467939	1.4072942331271299	-0.116195	-0.926703	-2.55555	-0.0285615	-3.62781	-2.00939	1.4039074120419524	-2.65617	-0.323424	-0.976787	0.18791298880251872	2.021469582554603	-3.21217	-0.982221	-1.88173	0.7376887423252183	1.0372089792801304	-1.35003	0.5432607409748089	-0.143878	-0.814617	-1.09611	-2.07212	-2.50445	-4.45216	-1.79462	-2.16165	0.3571757227134848	1.21728	-1.27636	-4.05196	-10.3561	-2.49169	-1.40929	-0.666856	-5.68569	-0.994794	-0.563479	-0.333073	-0.961459	-0.414545	-0.437256	-0.369842	-0.0239835	-1.2705	-0.988609	-8.63466	-0.358526	-3.98034	-0.676508	-0.90689	-2.797	-1.48805	-0.627106	-0.89469	-4.13492	-0.535806	-2.15799	-1.42605	1.5979878507696168	-1.89794	-1.62958	-0.39992	-0.418765
	1064695	-0.331485	-6.44307	0.3002552100189393	0.2349724809690107	-1.88192	-0.527628	-3.51485	1.1733624423288038	-3.90721	-2.12105	1.0566763869060711	-2.55245	-0.401281	-1.16089	0.10378451115130427	2.7581393481622745	-2.46121	-1.19396	1.1898736326503445	-0.29952	-0.0972342	-2.47016	-0.314748	-0.497445	-1.12382	-1.40785	-2.74017	-2.52271	-4.49188	-1.70612	-2.83736	-0.903611	1.5109535182411116	-1.37711	-4.32194	-10.709	-3.27121	-2.23905	-0.880849	-5.49711	-1.07315	-0.583877	-0.56564	-2.44981	-0.664502	-1.35334	-1.08536	0.5734009171238482	-1.96224	-1.06346	-8.81452	-0.341223	-4.33572	-0.474986	-0.994034	-3.07664	-1.34976	-1.38241	-1.5814	-4.53243	-1.08233	-2.17182	-0.92085	3.1257346008421583	-2.12394	-1.65678	-1.59241	0.8557282185325198
	1064698	-0.810519	-0.388923	-1.26277	-0.732422	-1.4185	3.352819021122309	-2.06753	-1.24431	-4.26914	-0.620155	-0.757277	-2.98572	-0.511556	-2.41984	-0.888048	8.716577440827406	-5.01801	3.9843888438851818	-3.76359	-0.202135	-0.21635	-2.73976	0.5466486298552454	-0.903739	-1.49464	-3.06315	-3.72817	-2.60497	-4.52259	-1.65838	-2.96313	-1.54616	-0.422577	-1.70652	-4.75579	-12.2013	-3.75045	-3.24656	-1.64604	-6.93235	-1.27869	-0.55916	-0.447033	-1.277	-0.803252	-2.1042	-1.81939	-0.932944	-3.22976	-1.23465	-9.82246	-0.56856	-5.34527	-0.844716	-1.34217	-3.53574	-2.41825	-1.79228	-1.54388	-4.99388	-2.75158	-1.41657	-2.10159	-0.806209	-2.3313	-0.409374	0.28052311705062266	-2.25798
	1064707	-0.243566	-7.07837	-0.0555201	0.6177239454647756	-0.559019	-0.602113	-3.35475	-0.302858	-3.51946	-2.28074	0.6181585830821372	-2.92172	0.9166506681003382	-1.39408	-0.245596	0.0940131	-2.50455	-1.19438	-2.52455	-1.86583	0.0757548	-1.54789	1.054176428014178	1.1246061274030472	-0.826911	-1.91032	-3.07191	-2.21984	-4.27756	-2.05222	-2.58355	-0.799335	1.2775854147844539	-0.889805	20.525047294543352	-11.0439	-2.74929	-2.84372	-1.24704	-6.25686	-1.06822	-0.605713	-0.240086	-1.15422	0.18143748241673488	-1.53532	-1.44318	0.13613319567942356	-2.13667	-1.1877	-9.47714	-0.448242	-4.745	-1.01721	1.5912071696437295	-3.28175	-2.02735	-1.31387	-1.98357	-4.93602	-1.64401	-1.92189	-2.31051	-1.08676	-1.89811	-1.78315	-0.813677	-1.77075
	1064713	-0.947415	-4.45306	-0.0163636	-0.785889	-1.66681	5.3947251119393895	-3.7297	-1.34187	-4.04758	-2.07532	0.434232	-2.97396	-0.507749	-2.05553	-0.140425	1.2842923554324768	-5.01642	7.636118922381973	-3.55133	-1.31529	-0.0782108	-2.71528	-0.645451	-0.875218	-1.12586	-2.27192	-2.73575	-1.6052	-3.91428	-1.74003	-1.73799	-0.748747	-0.292009	-1.71109	-4.24421	-11.5449	-3.80223	-2.49447	-1.18106	-5.60845	-1.0177	-0.587394	0.198584	-1.30667	-0.781807	-1.2668	0.0329591	-0.8459	-2.5582	-1.12517	-9.36893	-0.453851	-4.53998	-1.11738	-1.07564	-3.28524	-2.11278	-1.66378	-1.53648	-4.70131	-2.04375	-2.15659	-2.43136	-0.720474	-2.29661	-1.57033	0.30886400017858306	-1.45644
	1064738	-0.329373	-6.59972	-0.684503	-0.382128	-1.92106	-1.18338	-3.87556	0.5323022843700382	-3.87002	-2.286	-0.233891	-2.77327	-0.460932	-1.67798	-0.887957	0.4541539343830929	-2.48228	-1.11892	-0.564156	0.0356393	-0.0154563	1.2197476159918026	0.0999132	-0.498403	-1.22572	-2.42356	-3.26272	-2.53837	-4.5485	-1.90323	-3.04593	-1.19238	0.5204908387708426	-1.39142	-4.95184	-10.6414	-3.38371	-3.1629	-1.02297	-6.1184	-1.11662	-0.604327	-0.595161	-2.34878	-0.772619	-1.62599	-1.38812	0.30499542123232387	-2.51289	-1.22075	-9.49243	-0.41212	-4.8905	-0.546356	-1.08835	-3.36126	-1.61648	-1.32319	-1.85383	-4.55219	-2.29566	-2.1553	-2.27345	2.6878021120244533	-2.23601	-1.43155	-0.546155	-0.0246473
	1064741	-0.12086	-6.78787	-0.718672	0.00280155	0.2553020876448338	-0.890211	-1.98102	0.056266	-2.92555	4.057795958120362	-0.368051	-1.9903	-0.323422	-1.59124	-0.555217	0.31975425237538135	-3.71913	-1.19848	-0.71518	-0.629587	0.0465482	-0.482326	0.876359	-0.371372	-0.854053	-2.62856	-2.93267	-2.44109	-4.59606	-1.28077	-3.21511	-1.15515	-0.0880091	-1.01516	-5.01073	-11.5644	-2.85079	-3.34825	-1.28283	-6.59364	-1.21897	0.1315574426380616	0.17784484481237833	-1.10001	-0.627202	-1.76775	-1.53277	-0.465939	-2.26827	-1.25303	-9.87009	-0.512185	-5.18261	0.2657391251052224	-1.04379	-3.45328	-1.81043	-1.25571	-1.97757	-4.79959	-2.43863	-2.12238	-0.993926	-1.15853	-1.90229	-0.968358	0.49310422058906367	2.0453977850242118
	1064742	0.42942821035512774	-6.59797	-1.46798	0.4482409508953952	-0.759256	-1.09614	-3.14609	0.44112015968078233	-3.85171	-1.31647	-1.32894	-1.7697	-0.479936	-0.988733	-0.855773	0.0373202	-3.46613	-1.43991	-1.85867	1.3062570696438693	0.5668493924069815	-1.60446	0.3677066057651089	0.5770618466994794	-1.46791	-3.18108	-3.99992	-2.57675	-4.74856	-1.6803	-3.34401	-0.689829	2.843327166924124	-1.42081	-5.23968	-11.607	-2.84596	-3.72945	-1.70779	-5.58671	-1.23769	-0.568165	-0.876779	-2.15038	-0.887343	-1.77413	-2.02418	0.20023871893384945	-3.2145	-1.31436	-10.2461	-0.589881	-6.0537	-0.352915	-1.24513	-3.57954	-2.49297	-1.57607	-2.44558	-4.6626	-3.11019	-2.17268	-2.24344	-1.01339	-2.44294	-1.32118	0.33831068676865483	-0.960981
	1064761	1.320226160284095	-2.99474	2.5404801841397213	2.968460354283853	0.8141959311913939	-0.105503	2.609607137990295	1.072368271588828	-2.5437	2.587028802783263	3.4552004205610505	2.476397716017544	0.34667683235686114	9.498271837536254	2.98131	0.43619893494390927	-1.91637	0.14325	-1.31421	2.6188566112106892	1.5358753168581278	-0.245249	4.822502590542195	2.557900519042509	-0.367728	1.2742482231969432	-0.900947	-2.14272	-3.31639	5.705835471967376	-0.632332	0.6382583723432519	1.9413735596531736	0.401821	-1.13356	-7.85097	0.2732883827783668	1.266259404623088	0.9282662066275228	-1.02116	0.31968080625764367	-0.453724	3.4558967199237456	0.920565	0.6575056840839656	1.973198814376374	0.7841082394543523	0.11094766514348459	1.1475643439248855	-0.672662	-6.97072	0.8780670421151707	-2.20194	0.2695100603021845	-0.327028	-2.12047	0.27233384444669306	1.2335399891117766	0.26836484272173133	-1.46706	1.8948164619236059	-2.10021	0.9326215531948264	1.6434363022114375	-0.413656	3.765108206618651	2.709924599979993	1.1530523095404916
	1064769	-0.995368	-7.3127	-0.504336	-0.257171	-1.33	-0.271886	-3.88132	-1.83863	-4.31318	0.4659409683052361	0.32137246206646225	-2.98103	-0.084995	-2.08446	-0.608892	0.0747194	-5.01597	-0.106156	-3.74244	-1.26362	-0.187391	-3.04765	-0.595386	-0.330907	-1.45152	-2.60626	-3.44878	-2.61345	-4.61975	-2.1342	-3.09442	-1.22816	0.3784736301872095	-1.74704	-5.2869	-12.3401	-3.81551	-3.38548	-1.66734	-7.55744	-1.25388	-0.599262	-0.714971	-2.02365	-0.453253	-1.91003	-2.28329	-0.981958	-2.68868	-1.24851	-9.91474	-0.604944	-5.27268	-1.17616	-1.26582	-3.5067	-2.55684	-2.08343	-2.08277	-5.45042	-2.12761	-2.15826	-2.67908	-1.40282	-2.54179	-0.519367	-1.44424	-2.78439
	1064770	-0.0765597	-7.53343	-0.254135	0.21800646329396434	0.32674597581401843	-0.917393	-2.83476	-0.491731	-4.21533	-2.50564	-0.0476613	-2.92886	0.43580547027580135	-1.61851	-0.453305	0.5817696326057222	-3.61432	-1.48549	-2.42584	0.16687280900288762	0.24281017079450787	-1.37966	0.6149515543370482	1.3572	-1.30781	-2.26309	-3.42483	-2.572	-4.56722	-2.10691	-2.92444	-0.796886	2.079208081889012	-1.4753	-4.99302	-11.3824	-2.45719	-2.65556	-1.43265	-6.83117	-1.20257	-0.599839	-0.709196	-1.88715	-0.176809	-1.50817	-2.00572	-0.0845228	-2.00696	-1.20101	-9.79224	-0.52223	-5.11319	-0.861881	-0.936592	-3.46113	-2.20933	-1.51241	-1.9912	-4.95855	-1.94473	-2.14405	-2.44359	-1.20721	-2.27952	-1.99764	-2.37792	-0.785506
	1064773	-0.000928277	-6.85443	0.10386442356769604	-0.145559	0.6728934597546687	-1.02662	-2.76037	-0.760072	-2.55762	-1.81439	0.681038	-2.38327	0.2133059088401254	-1.19102	-0.0239638	0.3174039594441559	-3.78567	-1.43433	-2.70375	-1.76143	1.3356257298734817	-1.3937	1.2972661378520025	-0.293749	0.889876	-1.76467	-3.07132	1.450914599155963	-4.5584	-2.0865	-1.65655	-0.459865	0.3408865959879013	2.368779179488119	-3.49147	-11.0746	-1.75433	-3.02183	-1.14212	-6.42441	-0.189137	-0.575518	0.9681118807555222	-0.531541	-0.181194	-0.989009	-1.87748	-0.330683	-1.65341	-1.18758	-9.54329	-0.475658	-4.66289	-1.02978	-0.783723	-3.36945	-2.02941	-0.763728	-1.58499	-4.65207	-1.54303	-2.06456	-2.20376	-1.088	-1.51125	-1.43204	-1.97977	-1.93944
	1064774	-0.267411	-7.05804	0.10771701835003032	-0.347888	-0.0654413	-1.13822	-3.09995	-0.565704	-3.42837	-2.41434	0.7628562849192917	-2.87305	-0.434765	-1.29831	-0.486988	0.40840825645162576	-3.39146	-1.38817	-1.42523	-1.47476	1.649064094603524	-0.6492	1.1092000751752866	-0.612399	1.3975601236122501	-1.72644	-3.10451	-1.52973	-4.57484	-1.97837	-2.28319	-0.519107	0.4302746086871347	1.5405473166715566	-4.71741	-11.007	-2.13889	-2.8059	-1.00133	-6.47355	-0.826573	-0.579669	-0.209764	-0.566716	-0.575991	-1.16231	-1.62947	-0.248681	-1.68537	-1.17587	-9.41886	-0.430352	-4.66564	-0.863629	-0.936105	-3.34328	-1.72545	-0.728904	-1.98336	-4.94342	-1.52386	-2.1209	-2.24861	-0.609725	-1.38403	-1.85082	-1.40853	-0.753721
	1064779	-0.965005	-6.40944	-0.0347852	-0.315402	-1.20857	0.29461295381177777	-3.61195	-1.4643	-4.02517	-2.49057	0.8202412444111011	-2.98389	-0.495599	-1.50887	-0.447695	0.3479253864719594	-4.59203	1.1605899837897993	-3.19696	-2.01508	0.3534448108287373	-2.06182	-0.245976	-0.421391	-1.09673	-2.22849	-2.71052	-2.20422	-4.30956	-1.92073	-2.88047	-0.786148	-0.310706	-1.51404	-4.81373	-11.2964	-3.57796	-2.68551	-1.19569	-6.87582	-1.14583	-0.589987	1.15421	-1.82561	-0.847523	-1.73944	-0.604761	-0.796076	-2.44471	-1.15342	-9.51792	-0.493063	-4.7704	-1.36451	-1.03661	-3.31566	-1.94923	-1.71959	-1.80673	-5.2806	-1.71268	-1.9096	-2.71593	-0.667496	-2.31149	-2.02872	-0.33604	-2.04101
	1064781	-0.299735	-6.84324	0.2776957818957325	1.2575954664701592	-0.530642	-0.850624	-2.78615	0.5301256922089567	-3.93171	-2.25448	0.6281555060422166	-2.778	-0.0242069	-1.59157	-0.252544	1.4899978462824517	-1.93593	-1.08824	-0.828822	1.5144777468637354	0.1911305524670074	-0.742039	0.43023130637705065	0.5870035491402307	-1.17859	-1.5256	-3.14583	-2.54362	-4.36499	-1.83142	-3.02035	-0.632313	2.305608427935159	-1.33456	-4.67632	-10.6869	-2.75394	-2.54536	-1.18456	-5.98651	-1.11852	-0.56706	-0.526956	-1.53105	0.0347802	-1.23961	-1.65813	0.34074219063598576	-1.85666	-1.14263	-9.38098	-0.426616	-4.85347	-0.648567	-0.850515	-3.2389	-1.93067	-1.31176	-1.98016	-4.80004	-1.45701	-2.15468	-2.00089	-0.980012	-2.13777	-1.36785	-2.2395	-0.445094
	1064800	-0.291864	-6.23392	0.14226693144459168	-0.0186758	-1.80076	-0.906982	-3.60824	0.8661962127301653	-3.867	-2.21734	0.6326093890229353	-2.63626	-0.395994	-1.49481	-0.231118	0.5794519672162887	-3.09627	-1.32116	-1.32585	-0.0744173	0.1663402160118609	-2.18202	-0.00908502	-0.5142	-1.10444	-1.62246	-2.90577	-2.54616	-4.42104	-1.69976	-2.67631	-0.793654	2.4031220102726736	-1.39593	-4.32316	-10.6193	-3.14416	-2.35722	-0.695552	-5.75039	-1.09012	-0.594504	-0.590641	-2.4126	-0.665855	-1.11913	-0.941278	0.35716064575199147	-2.17325	-1.06926	-8.9009	-0.341686	-4.23044	-0.318897	-1.0122	-3.08515	-1.32367	-1.30019	-1.47648	-4.30636	-1.4449	-2.16887	-1.61092	3.2727044234963985	-1.98805	-1.4209	-1.01304	-0.713842
	1064801	-0.118453	-6.68839	0.5609298938563599	-0.675572	-1.64618	-0.499929	-3.53122	2.008373438832619	-3.81958	-2.14956	1.0916813747061058	-2.49102	-0.330183	-1.52416	0.067422	0.5148064645222958	-4.00851	-1.15374	-1.8832	-1.43548	0.32183081940156716	-2.52273	0.026007306422665077	-0.111959	-1.01216	-1.64975	-2.3563	-2.55439	-4.44947	-1.65855	-2.65357	-0.446331	0.0899821	-0.673609	-4.40907	-10.7532	-3.31842	-1.54395	-0.0134076	-6.29748	-0.929215	-0.572773	-0.507291	-2.29586	-0.711053	-0.877217	-0.831409	1.3455881257749787	-1.73923	-0.978853	-8.72608	-0.159551	-4.31462	-0.773443	-1.05686	-3.06027	-0.00784151	-1.12339	-1.30324	-4.40665	-1.22854	-2.1591	-1.73596	-0.267901	-2.20954	-1.41618	-1.9798	-1.70937
	1064811	-0.44918	-6.13876	-1.15011	0.623913	-1.69402	-1.37688	-4.08459	6.049530757487631	-4.0283	-2.34976	-0.731579	-0.725145	-0.280033	-1.87648	-0.888679	0.546875	0.715917	-1.55486	-3.2218	0.035392415073428926	0.029333589270338932	-2.57956	0.471049	-0.659312	-1.2213	-2.77644	-3.68578	-2.54469	-4.64879	-1.83625	-2.87869	-1.27963	0.6647348514856358	-0.929034	-4.63224	-11.0824	-3.18403	-3.53891	-0.96939	-6.01333	-1.20022	-0.607404	-0.589971	-2.439	-0.587882	-1.62357	-1.79169	4.2889332634287065	-2.59822	-1.28364	-9.80514	-0.46491	-5.42977	-0.442224	-1.22547	-3.45554	-1.48769	-1.24618	-2.17128	-4.5114	-2.67673	-1.95876	-1.86118	1.7571828848530853	-2.1243	-1.24226	-1.10813	0.21616868912676065
	1064815	0.3814796266773902	-7.32588	-0.173876	0.5826947783767884	-0.776878	-1.26962	-3.51982	-0.376638	-4.18744	-2.46809	0.5208200376600456	-2.8281	-0.483762	-1.67038	-0.641146	0.32635624821070136	-3.74024	-1.37321	-0.409628	0.1846365947836187	1.1825490572277628	-1.5688	0.0251203	-0.00707708	-1.26127	-1.79957	-3.40898	-2.41948	-4.58124	-2.03317	-3.31988	0.0618221	0.34473183902014565	-0.877022	-5.01348	-11.0578	-2.93198	-2.94535	-1.25446	-6.59217	-1.14261	-0.556037	-0.31113	-1.75469	-0.827442	-1.49544	-1.97557	-0.112829	-2.28822	-1.19513	-9.63951	-0.475051	-5.0936	-0.905815	-1.03369	-3.3431	-2.00055	-1.50896	-2.15723	-4.85433	-1.59944	-2.13452	-2.39014	-0.123668	-2.40985	-1.50657	-2.28358	-1.5552
	1064817	-0.0204072	-6.6166	0.00228352	-0.640269	-1.39922	-0.0892436	-3.56051	2.242686725094547	-3.81336	-2.351	0.1994080306303227	-2.4877	-0.35655	-1.61238	-0.371366	0.6504834073780927	-2.42828	-1.40042	-0.0567527	0.301648	0.2227082393857384	-2.24924	0.8231548817498102	-0.456898	-1.13263	-1.88629	-3.28438	-2.45095	-4.30848	-1.96022	-3.09148	-0.893101	0.8030408348187007	-0.842241	-4.85951	-10.891	-3.11358	-2.53138	-0.863046	-5.77666	-1.07516	-0.563827	-0.480198	-1.85926	-0.733843	-1.37021	-1.57079	1.3790979446369696	-2.31445	-1.13428	-9.32914	-0.357637	-4.71645	-0.725699	-1.07498	-3.20964	-1.22399	-1.15781	-1.84387	-4.24897	-1.80358	-2.10177	-1.7814	0.1969834001858794	-2.35079	-1.56032	-1.77416	-1.55487
	1064838	-0.783988	-6.87788	0.18981709111510361	-0.119053	-0.379596	-0.941921	-2.8223	-0.820697	-3.93748	-2.10233	0.7840075343410461	-2.74817	-0.43884	-1.17405	-0.192872	0.7338773789100727	-3.92307	-1.26214	-0.550618	-1.21007	2.1227457906330995	-1.86233	0.5918934592878132	-0.450336	-0.944338	-1.71973	-2.74656	-1.99646	-4.43293	-1.90043	-2.48078	-0.397041	0.36596880777468493	1.5876964139284655	-4.30937	-11.1441	-2.59783	-2.26332	-1.11936	-6.11798	-1.01573	-0.57263	-0.341025	-1.35427	-0.769785	-1.09721	-0.940147	-0.475801	-1.81424	-1.08168	-8.96622	-0.429863	-4.61356	-1.00741	-0.983723	-3.11877	-1.82086	-1.46003	-1.54783	-4.65417	-1.26543	-2.16918	-1.8956	0.6978755670303017	-2.17043	-1.63572	-1.12344	-1.03555
	1064840	-0.183965	-5.36937	-0.0979105	0.5815081452089627	-1.62626	0.11122720655831381	-3.10837	1.7506439798398497	-3.83537	-2.19261	0.6117507510013318	-2.66389	-0.394318	-0.811593	-0.250317	0.8928800038780196	-2.63834	-0.824419	-0.867101	-0.00929121	0.27529781610199117	-2.31764	0.6263512731182931	-0.530035	-0.666821	-1.69756	-2.53419	-2.45713	-4.43302	-1.47884	-2.06435	-0.81255	0.677321	-0.310014	-3.82057	-10.3019	-2.90331	-2.13476	-0.628237	-5.03369	-0.970889	-0.591034	-0.407063	-1.78657	-0.640479	-0.853879	-0.048026	0.9775525120021628	-1.76285	-1.04008	-8.7378	-0.293222	-4.41194	-0.416693	-1.04543	-3.0617	-1.00266	-0.88109	-1.37709	-3.86413	-1.41508	-2.1651	-1.30463	3.3046595736889546	-1.9959	-1.36863	-0.17124	-0.224359
	1064844	-0.838805	-3.00521	-0.274273	-0.111144	-0.771542	4.773357473294619	-3.37272	-1.3666	-3.95543	-1.90765	0.6834383525386785	-2.90732	-0.310437	-1.719	0.00383465	4.84556	-4.75741	9.046994360272928	-3.35335	-1.5013	0.5305442773131042	-1.83671	0.3572375985449443	0.16118209397454297	-1.08752	-2.39604	-2.66418	-2.24047	-4.13524	-1.5605	-2.30095	-0.85379	-0.0187776	-1.03923	-3.50393	-11.2863	-3.2225	-2.16115	-1.13319	-6.37803	-1.06019	-0.581159	0.16763522688409838	-1.05598	-0.744103	-1.29492	0.7481350950709041	-0.831032	-1.91266	-1.08859	-9.38145	-0.48694	-4.70307	-0.895825	-1.03087	-3.35373	-2.16647	-1.40767	-1.43482	-4.87033	-1.76796	-1.99031	-2.20561	-0.662739	-1.97993	-1.20151	0.23225648309303787	0.0684534
	1064845	-0.550314	2.3134178174963487	-0.753022	-0.344509	-0.80377	1.1044039044810086	-1.45978	-1.3062	-3.39404	-0.0949924	-0.0546621	-2.53988	-0.399285	-2.10566	-0.734416	6.737469489788979	-4.6307	-1.23959	-3.65177	-0.631602	-0.156781	-2.37823	0.368752	-0.829758	-1.36035	-2.1731	-3.23413	-2.5841	-4.5458	-1.75255	-3.20342	-1.20669	-0.373522	-1.58199	-4.4689	-11.7996	-3.21324	-2.75565	-0.545313	-6.81395	-1.14901	-0.56884	-0.0425573	-1.46552	-0.401182	-1.62691	-1.5662	-0.8792	-2.58592	-1.18684	-9.54504	0.12641289115296428	-4.87965	-0.736841	-1.20014	-3.38177	-0.552832	-1.28855	-1.84286	-4.81967	-1.82652	-1.6537	-1.89897	-1.03975	-2.12769	-0.727486	-0.42196	-0.166848
	1064848	-0.366662	-5.63583	-0.00161231	-0.238118	-1.56276	-1.22335	-3.38177	1.9118393193850192	-3.53835	-2.38296	0.5369308689523612	-2.70535	-0.424797	-1.49742	-0.391431	2.081301978860488	-0.78648	-1.28936	-0.456287	-1.57668	0.30401779379853716	-2.33305	0.6393424616378582	-0.664321	-0.45759	-1.80381	-2.98426	-2.52527	-4.41878	-1.6377	-3.12273	-0.642555	0.3411326640493206	-0.554267	-4.12982	-10.0454	-2.93792	-2.50041	-0.520326	-5.0559	-0.913061	-0.594992	-0.420015	-1.75045	-0.569566	-0.980809	-0.530437	1.3272430967954048	-1.63222	-1.1193	-8.99031	-0.303045	-4.64183	-0.34074	-0.990559	-3.15448	-0.928959	-0.987282	-1.47075	-4.64266	-1.67011	-2.09486	-1.22594	3.546906030737312	-1.87963	-1.57373	-0.324145	2.1385922066899625
	1064849	0.7568717678166489	-7.07564	0.2556882296755366	1.2561368849481387	-0.135741	-1.14583	-2.50586	-0.738946	-3.73183	-1.84642	1.0543297628836428	-1.55231	-0.369273	-0.752502	0.9932468537542115	0.1170501444125969	-3.65395	-1.43176	-0.667745	-1.31668	1.489800631930398	-0.81493	0.831835	-0.526698	0.5017573944299154	-1.63853	-2.98907	-2.49623	-4.43943	-1.36825	-2.65934	-0.153613	-0.10654	-0.711398	-4.60933	-10.9933	-2.10989	-2.8002	-1.00328	-6.74863	-1.02245	-0.582418	0.11688378214091313	-1.02194	-0.697967	-1.09449	-0.975366	1.1724332792156065	-1.56748	-1.14482	-9.237	-0.414253	-4.50767	-0.950259	-0.94859	-3.28556	-1.79579	-0.742601	-1.68426	-5.05121	-1.376	-2.13607	-2.16119	-0.0156493	-2.13021	-1.64445	-0.872337	-0.861861
	1064850	0.6015049548666885	-6.98492	-0.427622	1.1901517796917884	0.021062779418813772	-1.17658	-3.4597	1.4332542269508832	-4.01161	-2.35067	0.0707539	-2.27157	-0.272071	-1.66755	-0.626631	0.7698353171388177	-2.31828	-1.43257	-2.79334	-0.187098	0.9482221204987593	-1.76597	0.5324182541444185	-0.550963	-0.646313	-2.11527	-3.40723	-2.45979	-4.63028	-2.00149	-2.74342	-0.484866	0.36887652340396265	-0.367404	-4.69668	-11.0349	-2.20014	-2.92832	-1.07774	-6.33306	-1.09648	-0.596149	-0.198062	-1.72842	-0.706332	-1.22164	-1.42684	1.287464092354313	-2.11543	-1.21044	-9.57207	-0.451646	-5.11619	-0.623053	-1.03756	-3.38667	-1.73205	-1.05988	-2.07316	-4.55184	-2.0185	-2.02197	-2.33289	0.0677212	-2.24124	-1.61288	-1.27839	-0.835172
	1064853	-0.97315	-5.35319	-0.975151	-0.961991	-1.61565	3.456880225817275	-3.3859	-1.58313	-4.04252	-1.85846	0.0728574	-2.93338	-0.564744	-2.021	-0.472229	1.613454372497279	-5.04431	5.397498248283643	-3.4807	-1.60407	0.0999623	-2.47907	-0.728783	-0.841679	-1.13927	-3.06484	-2.87512	-2.41211	-4.53489	-1.86562	-2.88208	-1.25296	-0.441715	-1.74889	-4.80949	-11.5365	-4.12113	-2.83226	-1.34948	-7.19965	-1.21844	-0.596308	-0.306234	-1.56272	-0.830018	-2.07649	-0.420812	-0.897953	-2.60503	-1.1817	-9.67084	-0.543031	-5.26565	-1.30194	-1.10171	-3.3756	-2.35568	-1.82816	-1.77922	-5.58183	-2.43167	-2.08477	-2.86872	-1.14293	-2.47198	-1.87532	-0.408865	-1.53094
	1064856	-0.169488	-7.10799	0.47502029562365483	0.051323796488617825	0.3856175831739979	-0.915038	-2.55932	0.0634387	-3.92734	-2.41031	0.6230287406929241	-2.45367	0.0967568	-1.50766	-0.122275	0.5945617757902919	-3.93033	-1.43326	-1.41338	-1.32149	1.5232475198430344	-1.09867	1.5130128234919107	1.3845428752730766	-1.13156	-1.61176	-3.05192	-2.5154	-4.42262	-1.94324	-2.42451	-0.212973	0.4208372211144014	1.991442853926685	-4.6955	-10.9574	-1.77867	-2.50049	-1.22899	-6.22655	-0.745532	-0.550944	-0.0461502	-0.887646	-0.53076	-1.11482	-1.08921	0.14391442100865962	-1.72427	-1.09072	-9.24378	-0.447386	-4.94731	-0.751401	-0.92685	-3.23043	-2.05993	-1.3449	-1.77848	-4.73002	-1.38682	-2.14491	-2.04356	-0.542725	-2.1361	-1.66664	-1.56859	-1.58703
	1064868	-0.66595	-3.37131	0.6303072913158841	0.22494119399800183	-1.08425	2.8559641800899267	0.0678901	-1.21355	-3.7698	-0.522757	1.1384424753755802	-2.75799	-0.023236	-1.90528	0.3554310273775545	4.834406394165577	-4.70451	7.838714577523017	-3.57725	0.32100520106500213	-0.085779	-2.85996	1.3614467762057894	-0.227942	-1.01799	-1.70425	-2.4127	-2.58576	-4.21208	-1.51145	-2.65935	-0.565796	0.9558790138640109	-1.52086	-4.28278	-10.7802	-3.17617	-1.40482	-1.11012	-6.17417	-1.01459	-0.541626	-0.234798	-1.16393	-0.278198	-1.14209	-0.26017	-0.801873	-1.47866	-1.00729	-8.94435	-0.455891	-4.32139	-0.736166	-0.924957	-3.11864	-2.24123	-1.17793	-0.370584	-4.58478	-1.13452	-2.11443	-1.56501	-0.940766	-2.06537	-0.306882	-0.0859435	-1.7444
	1064869	-0.884964	-0.573282	-0.358101	-0.612178	-1.73673	2.8207443802170724	-2.1563	-1.26625	-4.03032	-1.00713	0.5836806672879301	-2.94538	-0.464176	-2.09056	-0.379936	8.483885009787539	-4.81204	3.4455526284255136	-3.6528	-0.645922	-0.150894	-3.05111	0.41469026738650855	-0.713619	-1.27933	-1.8277	-3.06866	-2.53553	-4.25505	-1.63397	-2.26323	-1.05877	-0.320316	-1.6271	-4.51786	-11.4751	-3.52856	-2.30146	-1.11214	-6.29771	-1.14347	-0.532562	-0.0508164	-1.56644	-0.756513	-1.58932	-0.844771	-0.901121	-2.51523	-1.09133	-9.18366	-0.453359	-4.11252	-0.961002	-1.13781	-3.29829	-1.80107	-1.3959	-1.07441	-4.63173	-1.42987	-1.95211	-1.78665	0.011258266032030948	-2.15824	-0.796544	-0.275614	-2.15005
	1064877	-0.479417	-7.08382	-0.294632	0.21287959620009037	-1.18412	-1.37062	-3.27086	-0.253816	-4.0273	-1.60399	0.2946494623951368	-1.07693	-0.524121	-1.60676	-0.204155	0.48403759411025743	-2.48657	-1.24926	-1.47784	-1.04747	0.6954179521486481	-1.18261	0.13741302555194881	0.6072651353392978	-1.10951	-2.11366	-3.27751	-1.36789	-3.79819	-1.84317	-2.37757	-0.0232458	-0.271983	-0.426498	-4.68217	-11.181	-2.96199	-2.83485	-1.17329	-6.58076	-1.06762	-0.570152	-0.42237	-1.68268	-0.785515	-1.24167	-1.42901	-0.182905	-2.28551	-1.20541	-9.63209	-0.489604	-4.96114	-1.02498	-1.02494	-3.38244	-1.86676	-1.63287	-1.84969	-4.26429	-1.81126	-2.15863	-2.48834	0.4301492051809909	-2.27189	-1.99309	-0.335265	-0.869775
	1064895	-0.862652	-0.499915	-0.823261	-0.663023	-1.81939	0.9992526811072414	-2.07506	-1.25967	-4.18016	-1.07583	0.060363040409719376	-2.97887	-0.412274	-2.20318	-0.661093	6.8065797859244705	-4.9684	1.2414530238516233	-3.71632	-1.17246	-0.181436	-3.10121	0.45625457198231245	-0.744907	-1.41036	-2.15636	-3.33335	-2.58269	-4.41828	-1.60604	-2.2554	-1.30885	-0.314609	-1.67196	-4.71904	-11.7306	-3.61938	-2.65392	-1.25119	-6.48484	-1.20347	-0.544424	0.5989463683140903	-2.1232	-0.809805	-1.75417	-1.14404	-0.928143	-2.79313	-1.16434	-9.55345	-0.497636	-4.46708	-0.930239	-1.22094	-3.37736	-2.02896	-1.54858	-1.12955	-4.68359	-1.77287	-1.8779	-1.97261	-0.0342325	-2.29503	-1.04457	0.6215447884184004	-2.51382
	1064896	-1.11121	-5.7142	-0.314395	-0.680551	-1.5126	2.156074254190894	-3.85585	-1.79463	-4.08714	-2.3145	0.12399040396513127	-3.09559	-0.549377	-2.4334	-0.52166	0.615985	-5.42829	-0.925935	-3.6838	-0.459983	-0.0849937	-1.48929	-1.07962	-0.771546	-1.31586	-2.88268	-2.93651	-2.61949	-4.68291	-2.12757	-2.82053	-0.933896	-0.448316	-1.61741	-4.13512	-11.9539	-4.03525	-2.77798	-1.44373	-7.1394	-1.16979	-0.623771	1.1784601822677971	-2.14311	-0.886353	-2.19687	-1.24482	-0.92939	-2.74394	-1.14985	-9.56389	-0.54448	-4.41634	-1.3214	-1.22271	-3.42617	-2.47163	-2.04218	-1.93932	-5.10441	-2.40164	-0.696278	-2.68094	-1.43588	-2.68347	-1.98844	-0.776886	-2.5405
	1064917	-0.377233	-6.45095	1.1772310269501987	0.6692116186407221	-0.614444	-0.68765	-3.06657	0.24612110908548948	-3.63029	-2.21727	1.4363615781410293	-2.68688	0.14207473584370517	-0.7742	0.3445941593645066	0.0751285	-3.02115	-0.814223	-1.87272	1.1373359800138314	0.1733296093659841	-0.75804	0.5529663479115816	0.35241037435486045	-0.86412	-0.78461	-1.88224	-2.47766	-4.50044	-1.76211	-2.15074	-0.379155	2.051949817654303	-0.705199	-3.98314	-10.3934	-2.7295	-1.76393	-0.940478	-5.38791	-1.00571	-0.58646	-0.317043	-1.23226	0.2697615847999476	-0.84147	-0.920068	0.3010036346839817	-1.38882	-0.95139	-8.44339	-0.315193	-4.11753	-0.745356	-0.89475	-2.83646	-1.77095	-1.07719	-1.31291	-4.43588	-0.62675	-2.15268	-1.55971	-0.355077	-2.05195	-1.68139	-1.82546	-0.524615
	1064929	-0.615329	-6.16282	-0.39472	-0.247919	-2.05989	-1.27652	-3.81281	0.4870127495138133	-3.88039	-2.42053	0.0894082	-2.72717	-0.483421	-1.62551	-0.690582	1.5795403649751423	-3.11321	-1.26192	-1.34792	-1.15696	0.00302483	-2.81174	0.7019139605932715	-0.702182	-1.11598	-2.04982	-3.23762	-2.5173	-4.39667	-1.71337	-3.44981	-1.01883	0.7505887988115635	-1.29303	-4.78483	-10.5495	-3.66352	-2.75433	-0.8869	-5.93857	-1.04435	-0.547996	-0.332858	-2.18374	-0.73154	-1.5696	-1.09582	0.0745145	-2.47971	-1.16273	-9.37319	-0.351737	-4.93839	-0.496708	-0.997615	-3.2594	-1.4388	-1.43621	-1.78231	-4.89178	-1.97948	-2.15077	-1.98332	2.0133252457838418	-2.23128	-1.49163	-0.918849	0.669347
	1064930	-0.410039	-7.14632	-0.371159	0.0646404	-0.726906	-1.06171	-2.94015	-0.916678	-4.04898	-1.58276	0.17751139238219762	-2.08175	-0.533248	-1.18539	-0.482061	0.268219	-3.68609	-0.819141	-2.34896	-1.47561	0.8349583308472658	-1.87673	-0.274137	-0.479385	-1.15646	-2.32661	-3.11882	-1.79486	-4.19453	-2.02158	-2.87414	-0.665825	-0.29832	0.12931749966512895	-4.70578	-11.5504	-3.174	-2.85516	-1.4013	-6.83871	-1.11997	-0.594237	-0.50899	-1.4507	-0.812015	-1.66274	-1.5861	-0.53542	-2.47451	-1.18137	-9.57192	-0.490287	-5.17636	-1.10436	-1.08381	-3.35231	-2.19197	-1.60972	-1.9871	-4.88634	-2.0357	-2.08215	-2.67383	-0.243909	-2.24103	-2.03037	-1.8558	-1.49457
	1064942	-0.575154	-6.68412	0.0901588	-0.112069	-0.0557973	-1.01387	-3.52429	-0.323712	-3.66415	-2.28779	0.7184230189008164	-2.84813	-0.406366	-1.45379	-0.101064	0.7424798888952383	-3.67515	-1.10348	-1.9089	-0.554357	1.2540686044599092	-1.68791	0.12251060735784504	-0.609017	-0.228449	-2.06705	-2.57994	-2.51424	-4.63045	-1.83868	-2.33134	-0.784635	0.7475111162467554	1.377918969815161	-4.24999	-11.0892	-3.14552	-2.41484	-0.999599	-6.29471	-1.11383	-0.592444	-0.446217	-0.69539	0.03714	-1.32654	-0.913706	-0.116108	-1.81918	-1.08552	-8.96347	-0.420634	-4.53768	-0.955469	-1.10551	-3.08021	-1.78345	-1.27199	-1.45003	-4.67953	-1.36014	-2.16609	-2.04999	0.8824164581974517	-1.66377	-1.80231	-1.68215	-1.25609
	1064944	-0.559304	-7.15846	-0.531895	0.047035841466302235	-0.465504	-0.278147	-1.55946	-0.280436	-4.22271	-1.75239	0.023185199511853945	-1.7599	-0.0414034	-0.425857	-0.377406	0.9311451203735505	-3.89972	0.43128730083050343	-1.31631	3.6990674586721854	0.17083801247255914	-2.2043	0.7616614517246005	0.14413219999754864	-1.33218	-1.91728	-3.15086	-1.92318	-3.93302	-1.27298	-1.67261	-1.05619	1.4891437796927856	-0.539114	-4.37497	-11.4428	-2.87059	-2.63308	-1.32123	-5.22666	-0.942248	-0.595839	-0.61412	-1.02857	-0.422192	-1.20805	-1.89086	-0.117306	-2.47494	-1.20985	-9.58933	-0.473282	-5.26793	-0.705126	-1.06385	-3.32672	-2.10209	-1.594	-2.02821	-4.63587	-1.60923	-2.16711	-0.612049	-0.933706	-2.32424	-1.04563	-1.5134	-1.42048
	1064947	-0.931626	-5.11823	0.24679484436778165	-0.736158	-0.763787	1.851366325108126	-3.51809	-1.64908	-3.73176	-1.62451	0.984218	-2.89344	0.522823	-2.04557	-0.0622056	1.8890354365403106	-4.83069	-0.251112	-3.49605	-0.2814	-0.0588748	-0.613716	-0.198257	0.3831218685075761	-1.09418	-2.1657	-2.819	-2.56717	-4.4398	-1.81138	-2.64399	-0.867341	0.70518	-1.57481	-3.08942	-11.1175	-3.40947	-1.86352	-1.442	-6.63007	-1.16602	-0.495522	0.12332529077617357	-1.34294	-0.340743	-1.6952	-1.25765	-0.851234	-1.85296	-1.05668	-9.05043	-0.482658	-4.53634	-0.839598	-1.07741	-3.25771	-2.38647	-1.65797	-1.64614	-4.46479	-1.59647	0.5349933376507654	-2.31699	-1.31521	-2.30466	-1.77297	-1.37052	-2.30423
	1064951	-0.64999	-1.98804	-0.573438	-0.197382	-1.26999	0.7587637591897485	-0.520306	-1.30165	-3.874	0.7368929133367924	0.0437436	-2.82119	-0.148473	-2.2148	-0.398541	4.735513248270789	-4.86626	1.8907427197397288	-3.63265	-0.652666	-0.138311	-2.91959	1.8827857277183175	-0.321153	-1.22715	-2.69854	-3.17662	-2.02568	-4.32631	-1.65582	-2.4739	-1.03376	0.5758008718246533	-1.62008	-4.68607	-11.368	-3.3518	-2.52784	-1.36099	-6.70257	-1.06723	-0.585094	-0.473234	-1.26068	-0.32696	-1.23711	-0.793882	-0.875896	-2.33444	-1.13428	-9.36066	-0.475052	-5.02805	-0.800745	-0.994602	-3.3564	-2.36962	-1.42749	-1.2786	-4.93919	-2.39805	-1.94815	-2.12635	-0.984623	-2.33621	0.1118117486610863	1.0990095214697773	-1.61505
	1064953	-0.3873	-6.99713	0.0583759	-0.0842254	-0.489816	-1.22782	-3.22226	-0.853159	-4.0209	-2.48471	0.8027815384234471	-2.92664	0.33969818441335325	-1.54754	-0.343205	0.15775981351080726	-3.93155	-1.32968	-2.12891	-1.03565	0.22332896263319169	-1.42712	0.39333695906460925	0.7886627480286944	-1.23469	-1.61856	-3.11632	-2.53739	-4.05436	-2.0997	-2.73568	-0.606447	1.3586830271821535	-1.51925	-4.82617	-11.4043	-2.84787	-2.77623	-1.24304	-6.92362	-1.14275	-0.597656	-0.487045	-1.89008	-0.294005	-1.4962	-1.57022	-0.321026	-2.02971	-1.15433	-9.5019	-0.471233	-4.78946	-0.919138	-0.970925	-3.36498	-2.05895	-1.51869	-2.02871	-4.63134	-1.42773	-1.93487	-2.38894	-1.11291	-2.33043	-1.96007	-1.4067	-1.1008
	1064958	-0.0105246	-6.05292	-0.558561	-0.101367	-1.77737	0.16073167864763502	-3.24407	1.1200665965053733	-3.54489	-1.29581	-0.273961	-2.59333	-0.418648	-1.90394	-0.680886	2.1898674194830328	-2.65942	-1.24728	-0.185215	0.11806634146591401	-0.071695	-0.925932	3.8341788630612084	-0.322739	-1.01354	-2.39215	-3.11035	-2.53636	-4.42044	-1.64561	-3.14721	-1.05783	1.0694276210080604	-0.969824	-4.67573	-9.66923	-3.1253	-2.65599	-0.694504	-5.47392	-0.992411	-0.540607	-0.506737	-2.34506	-0.642154	-1.16242	-0.487952	0.5038299703159829	-1.94715	-1.14882	-9.13931	-0.30567	-4.76826	0.4540681811951333	-1.09609	-3.18057	-1.17814	-0.944004	-1.59572	-4.35903	-2.29229	-2.14449	-1.82586	0.3403163932180894	-2.05896	-0.624729	0.0595715	2.0937379329656682
	1064961	-0.255281	-7.63185	0.15622945495417653	-0.300316	-0.381883	-1.37231	-3.34637	-1.28778	-3.91184	-1.87731	0.6023313392822034	-1.05795	-0.447826	-0.969489	-0.1398	0.017525010798146008	-3.95844	-1.38635	-1.97588	-1.02431	1.5527280449412666	-0.760794	0.8709607401703947	0.353841	-0.655497	-1.91215	-3.14414	-2.38132	-4.58792	-1.97372	-1.91771	0.4989921385875396	-0.267751	1.7381714628082408	-4.97278	-11.3972	-2.69689	-2.99224	-1.287	-7.25258	-1.11957	-0.575325	-0.193119	-1.21261	-0.803772	-1.39177	-1.48222	-0.675049	-2.07961	-1.15984	-9.61516	-0.492244	-4.94367	-1.10994	-1.05864	-3.35636	-2.12842	-1.1679	-1.70196	-5.58027	-1.63316	-2.15764	-2.68409	0.11616635396360318	-2.00482	-2.0756	-1.15764	-1.51647
	1064963	-0.358185	-6.03172	-1.12839	-0.621937	-0.508066	1.4031132374616588	-3.39772	-1.46294	-4.15926	-2.16748	-0.572089	-2.99327	-0.504949	-2.36428	-0.77638	0.5800471423310202	-4.68145	0.962253	-3.24766	-1.71677	0.5383268969308493	-1.63114	-0.371167	-0.800283	-1.06518	-3.35302	-3.41797	-2.6044	-4.79359	-2.00804	-3.48962	-0.948833	-0.179717	-1.57823	-5.03811	-11.9727	-3.58347	-3.3703	-1.38816	-7.49282	-1.31036	-0.60733	-0.433131	-1.35362	-0.89468	-2.19363	-1.23407	-0.732294	-2.91336	-1.22678	-9.91591	-0.595866	-5.81655	-1.15617	-1.22671	-3.46044	-2.5273	-1.86414	-2.20173	-5.61178	-2.99302	-1.94349	-2.9644	-1.10661	-2.42036	-1.92057	0.0417918	-2.09012
	1064967	-0.777686	-1.55369	0.5746836277670194	-0.790105	-1.63103	4.837770902200754	-3.51512	-1.20623	-3.98916	-1.93163	0.7901889144324153	-2.92206	-0.458859	-1.85916	0.28562446724142504	3.4205044169070877	-5.1134	2.9733039071682876	-3.50695	0.9855709861307197	-0.155104	-3.22443	0.0919731	-0.790063	-1.25006	-1.77578	-2.79989	-2.29866	-4.38742	-1.95035	-2.79578	-0.76683	-0.335214	-1.61178	-3.37903	-11.5519	-3.33954	-2.19967	-1.24401	-5.76438	-1.14039	-0.593578	0.6472268680339753	-2.23309	-0.746146	-1.52993	-0.742466	-0.936848	-2.37662	-0.985858	-8.71234	-0.372632	-4.12786	-1.02863	-1.123	-3.04096	-1.96577	-1.29876	-1.54849	-4.51713	-1.54415	-0.559748	-2.02938	-0.811751	-1.9436	-0.931263	0.22420166573180042	-1.64598
	1064968	-1.17744	-7.44526	-0.350871	-0.617143	-1.8281	3.0408651052363362	-4.1818	-1.51225	-4.31383	-2.84195	-0.114741	-3.10467	-0.484144	-2.01694	-0.274492	0.16130834749641096	-5.27853	-0.105649	-3.65001	0.2609875337982871	-0.233461	-3.35637	-0.96661	-1.00996	-1.41872	-2.75881	-3.16742	-2.44389	-4.73939	-2.07292	-3.2845	-1.20517	-0.574886	-1.91803	-3.16199	-12.4965	-4.12269	-2.80454	-1.43033	-7.06174	-1.29457	-0.634149	-0.521152	-3.00198	-0.881807	-2.23156	-1.58268	-1.02486	-3.02595	-1.12069	-9.35615	-0.468206	-4.96945	-1.46687	-1.2163	-3.29248	-1.73446	-2.03877	-1.93367	-4.80856	-2.32704	6.6039725840597105	-3.12846	-1.25287	-2.64905	-1.84089	-0.309036	-2.76567
	1064983	-0.108908	-5.3246	-0.50369	-0.0529874	-1.38454	-1.05903	-2.70375	1.3541052595183491	-3.78875	-1.55162	-0.305538	-0.869661	-0.371894	1.7716172387951534	-0.231234	1.0750980424921728	-2.00288	-1.23668	-1.45116	1.6309693181110616	0.2684920552575004	-1.58508	1.6459221755404185	-0.540095	-0.900361	-2.18325	-3.17214	-2.04524	-4.33667	-1.38648	-2.47899	-1.19396	2.670333545502481	-0.505287	-4.21603	-10.3546	-2.87296	-2.59001	-0.988248	-4.86105	-0.971353	-0.596682	-0.55054	-1.67827	-0.649648	-1.03679	-1.23053	0.6838184854357026	-2.49018	-1.13689	-9.1134	-0.36356	-4.92165	0.00154878	-1.03211	-3.0843	-1.68707	-0.649422	-1.55218	-4.10763	-2.18194	-2.13349	-1.56037	2.6633451479722865	-1.84074	-1.05784	1.0671513725749873	0.1403962260461188
	1064989	-0.631729	-4.89995	-1.01481	-0.293047	-1.13211	1.273724508556111	-3.02402	-1.36879	-4.13319	0.16533295493647843	-0.0583921	-2.86721	-0.0669933	-1.92667	-0.742133	0.8764212092875568	-4.88535	-0.690186	-3.75622	-0.897654	-0.204491	-2.96538	0.6732151851260221	-0.178571	-1.46503	-2.81643	-3.63803	-2.57789	-4.49004	-1.95858	-3.14268	-1.30755	0.8310399977278211	-1.63696	-5.17006	-12.0871	-3.43023	-3.31468	-1.58875	-6.38096	-1.18864	-0.568691	-0.713113	-1.97129	-0.650583	-1.87264	-1.70054	-0.927236	-2.55301	-1.2578	-9.83861	-0.569554	-5.57805	-0.718481	-1.16938	-3.51976	-2.4605	-1.73582	-1.98493	-5.01219	-2.49084	-2.16222	-2.0711	-1.23977	-2.24753	0.3913852868003911	-0.465544	-2.08287
	1064990	-0.725813	2.064125698620635	-1.52319	-0.992544	-1.35237	1.1274514182767865	-1.73288	-1.3898	-4.21664	-0.598616	-1.1589	-3.02872	-0.505969	-2.56206	-1.09698	8.40092	-5.13071	-0.163355	-3.82247	-0.462547	-0.245667	-2.39178	0.4639137941959238	-0.904156	-1.5601	-3.39622	-3.9394	-2.59066	-4.75477	-1.88258	-3.11698	-1.65167	-0.396767	-1.78914	-3.98823	-12.0369	-3.85759	-3.60217	-1.79071	-6.99712	-1.35236	-0.610693	-0.565642	-1.25657	-0.857666	-2.34649	-1.86548	-0.938529	-3.42981	-1.31932	-10.0988	-0.618829	-5.70087	-0.873533	-1.33546	-3.72346	-2.65581	-2.00558	-2.2569	-4.96989	-3.18039	-0.908442	-2.47863	-1.14653	-2.55581	-0.329319	0.38199937649020477	-2.03574
	1064994	-1.08856	-7.83196	-1.09341	-0.599109	-2.09424	-1.32578	-4.02145	1.017980861507887	-4.07844	-2.4627	-0.254265	-2.8977	-0.53573	-2.36763	-0.53549	4.2160492150561115	-3.64559	-1.08818	-1.22061	-1.74733	-0.215615	-2.6757	-0.715945	-0.901833	-1.20968	-3.32701	-2.60356	-2.61829	-3.29131	-1.65764	-3.66301	-1.40949	3.5093095144792463	-1.63975	-4.91742	-11.1084	-4.10648	-3.04127	-1.39625	-7.19599	-1.29467	0.29831662156767746	-0.758989	-2.46624	-0.904574	-2.25158	-0.720644	0.42343708210304615	-2.67213	-1.25765	-9.8202	-0.544348	-5.72933	0.856841	-1.228	-3.39936	-1.97551	-2.08163	-2.06459	-4.98764	-2.94008	-2.162	-2.18028	0.3178717898398065	-2.68206	-1.78114	-1.2293	-0.351807
	1064996	-0.772901	-2.05341	-1.58982	-1.17871	-1.10169	8.204954857993112	-2.6558	-1.64107	-4.11595	-1.02696	-1.2869	-0.0654779	-0.617364	-1.14825	-0.473965	2.753937839374798	-5.16291	6.165130288995181	-3.64242	-0.271632	-0.229133	-2.40057	-0.64876	-0.838215	-1.61099	-3.74516	-3.99203	-2.61356	-4.8518	-1.62054	-3.41302	-1.65101	-0.518529	-1.82749	-5.34529	-12.6589	-3.91666	-3.88719	-2.10802	-7.79375	-1.44093	-0.628162	-0.511904	-1.13582	-0.982593	-2.5757	-2.0051	-0.960016	-3.70265	-1.34661	-10.5055	-0.697592	-6.12014	-1.24633	-1.35974	-3.67625	-2.9737	-2.28066	-2.3289	-5.39743	-3.46687	-1.62928	-3.07356	-1.29611	-2.42667	-1.51939	0.3256761699585997	-0.930914
	1065016	-0.905195	-5.68684	0.2612876254446411	-0.229342	-1.24168	5.7578789333919564	-3.3662	-1.37247	-3.98038	-2.24764	1.0285323734410985	-2.53111	-0.420349	-0.966342	0.11369766952847978	0.30553369819061443	-4.49526	0.4705158041129504	-3.33501	-0.59048	0.6347698167395134	-2.53739	0.0986709	0.00653113	-1.17492	-1.21519	-2.63199	-2.44972	-4.31658	-1.76998	-2.15417	-0.619871	-0.2707	-1.39543	-3.65185	-11.3468	-3.12999	-2.19494	-1.20439	-5.90738	-1.08981	-0.570323	0.34902763919496416	-1.99787	-0.729435	-1.09225	-1.59958	-0.852519	-2.24464	-1.03893	-8.77948	-0.381939	-4.12224	-1.14987	-1.14777	-2.99998	-1.99708	-1.49674	-1.40569	-4.70011	-0.953456	-0.382571	-1.99954	-0.321427	-1.83767	-1.56823	0.19808561668292482	-1.7313
	1065019	-0.493994	-6.11706	0.21141058519563485	0.19262233913941562	-1.76841	-0.547763	-3.31905	0.8440313215038462	-3.89487	-1.78887	0.8055918565881677	-2.33355	-0.337059	-0.781558	-0.147063	0.17847180241215146	-2.85937	-1.21195	2.164177397733085	-0.0215219	-0.112352	-2.20334	0.15601097871328304	-0.312487	-1.16462	-1.32282	-2.76766	-2.51447	-4.27111	-1.57818	-2.73125	-0.926718	3.4567183961876045	-1.33313	-4.31835	-10.5479	-3.09848	-2.0831	-0.670736	-5.09257	-1.05608	-0.58955	-0.486948	-2.29511	-0.617745	-0.976902	-0.455029	0.4331951609162714	-1.86054	-1.06585	-8.92862	-0.348335	-4.35504	-0.391656	-0.936166	-3.07601	-1.11251	-1.21035	-1.40304	-4.23788	-1.06993	-2.16864	-1.49143	3.9255514114597387	-1.7559	-1.36582	-0.068526	-0.421067
	1065021	-0.57724	-3.00789	-0.0503928	0.4477468266409198	-1.02561	2.379825764024618	0.5612514872363382	-1.11226	-3.93849	-0.205256	1.2603744813471007	-2.87486	0.0249281	-1.82347	-0.0983328	7.5853707025489365	-4.75088	7.190656507715226	-3.62549	-0.206562	-0.141198	-2.83185	2.3224255742569246	-0.171754	-1.25106	-1.98483	-2.90497	-2.56643	-4.15766	-1.27383	-2.46809	-0.839283	1.2065062771720618	-1.54922	-4.51682	-11.4236	-3.27025	-1.9106	-1.22324	-6.2291	-1.10156	-0.542059	-0.266664	-0.958559	-0.275949	-1.3369	-0.863021	-0.845968	-1.78193	-1.09326	-9.14201	-0.50211	-4.70548	-0.79731	-0.926808	-3.24565	-2.24057	-1.27852	-0.36149	-4.28152	-1.29136	-2.121	-1.52184	-0.991198	-2.16759	-0.549572	-0.399982	-1.79828
	1065022	-0.809112	-5.22773	-0.756262	-0.609039	-1.60088	0.00277852	-3.35026	-1.51738	-4.1332	-1.10993	0.14163058613484816	-3.00739	-0.404926	-2.17013	-0.779005	2.0181470471200655	-5.0303	-0.86273	-3.72667	-1.68475	-0.0905036	-3.08783	0.31583617918719054	-0.73603	-1.31888	-2.42612	-3.43888	-2.5805	-4.61195	-1.95259	-2.68762	-1.18127	-0.276555	-1.74076	-5.06212	-11.8912	-3.6771	-2.8745	-1.35133	-6.99528	-1.23356	-0.583756	-0.0606323	-2.34608	-0.787939	-1.94023	-1.27183	-0.960981	-2.74215	-1.18262	-9.67559	-0.530267	-4.61399	-0.98799	-1.20143	-3.46784	-2.12091	-1.68135	-1.89453	-4.96586	-2.06572	-2.15226	-2.23837	-0.554126	-2.37362	-1.15948	-0.0734832	-2.43444
	1065033	-0.355389	-6.45469	-0.361888	-0.761001	-2.08721	0.0815197	-3.78722	1.826401266079686	-3.85294	-2.37592	0.0421348	-2.72087	-0.474726	-1.6762	-0.815655	0.7546996800399539	-0.24969	-1.31888	0.6746048891379697	-1.13908	-0.116201	-2.57007	0.12871994220529012	-0.489548	-1.23132	-2.17698	-3.37671	-2.46981	-4.33469	-1.92893	-3.38205	-1.12371	0.0472666	-1.28605	-4.80529	-10.55	-3.36471	-2.85517	-0.785595	-5.82618	-1.06183	-0.582367	-0.578808	-2.48139	-0.669315	-1.42785	-1.59083	1.027369746133411	-2.53933	-1.18654	-9.45626	-0.382558	-4.94341	-0.336574	-1.09086	-3.29965	-1.2279	-1.3267	-1.88268	-4.2749	-2.07644	-2.16078	-2.02969	1.3430543067189997	-2.27733	-1.4332	-1.29511	1.12841
	1065061	0.32417984156799295	-6.91252	-0.504283	0.26115424257982844	0.24191055693969793	-1.19789	-1.23112	-0.000321532	-4.00575	-1.73336	-0.240804	-1.73121	-0.433413	-1.25991	-0.484514	1.1620116506902982	-4.03767	-1.45097	2.059899395073736	2.6378271824371526	1.6436748053146595	0.2929120279470786	0.7305450391510684	1.2846196812729764	-1.14077	-2.30691	-3.57524	-2.47457	-4.57909	-1.76957	-2.98778	-0.753499	0.7115679001193745	-0.697565	-4.98924	-11.4394	-2.10346	-3.02068	-1.29719	-6.50966	-1.15213	-0.577354	-0.449316	-0.597754	-0.837621	-1.28301	-1.74916	0.00291958	-2.07152	-1.2358	-9.78783	-0.489539	-5.41874	-0.836553	-0.998548	-3.42962	-1.98843	-1.40058	-1.87116	-4.60702	-2.13397	-1.85438	-2.42543	-0.506727	-2.09924	-1.2888	-1.78978	-1.04778
	1065085	-1.27189	-5.53447	-0.506516	-1.52549	-1.82701	9.139758726044626	-4.11469	-1.69701	-4.35455	-2.56278	0.015503203828820714	-2.94227	-0.5862	-2.004	-0.55959	0.16759838150595435	-4.72635	2.3851327364854322	-3.61712	-0.407722	-0.167776	-2.94968	-0.353663	-0.79052	-1.42435	-2.39799	-3.23562	-2.55421	-4.6803	-1.995	-2.86453	-1.3313	-0.38804	-1.78815	-4.67139	-12.0565	-4.12478	-2.90311	-1.76356	-7.2079	-1.31318	-0.616949	0.27174722608090673	-2.45326	-0.876008	-2.22041	-2.03496	-0.953622	-3.20787	-1.18436	-9.71212	-0.562488	-4.68962	-1.38331	-1.30604	-3.30639	-2.66122	-2.07498	-1.8115	-5.23689	-2.17661	-1.48745	-2.783	-1.38817	-2.21712	-2.23367	1.4710678233479444	-1.98404
	1065086	-0.675751	-6.3717	0.37809075067633424	-0.505508	-2.10218	-0.382008	-3.87163	0.3971612052199728	-3.85255	-2.30929	0.735593	-2.6088	-0.470465	-1.77868	-0.219862	0.2771604127371974	-3.5142	-1.21959	-0.711757	-0.351947	-0.110374	-2.41938	-0.241812	-0.47258	-1.1425	-1.55839	-2.55985	-2.56194	-4.53463	-1.845	-3.01033	-0.833742	2.2190879334628217	-1.41229	-4.26313	-10.4322	-3.5568	-2.18887	-0.77121	-5.96414	-1.10975	-0.593872	-0.520809	-2.2868	-0.754838	-1.15696	0.3847826757668336	0.3683331227914958	-2.03177	-1.02502	-8.82522	-0.351628	-4.34912	-0.509835	-1.08055	-2.98383	-1.31575	-1.37499	-1.17605	-4.72183	-1.27004	-2.16775	-2.04941	2.6490725646255076	-2.06912	-1.57972	-1.21685	-0.814206
	1065091	-0.914449	-2.18854	-1.61213	-0.814378	-0.598397	5.487049072829469	-3.7457	-1.14	-4.47613	-2.11614	-1.18631	-3.0353	-0.34184	-2.26705	-1.02076	2.5995976597606743	-5.08387	4.065996421472709	-2.33555	0.16041229986536631	0.10549284128221756	-0.901792	0.19353457771856794	-0.68086	-1.53634	-3.60687	-3.8907	-2.57655	-4.75982	-1.85392	-2.39085	-1.22817	-0.145406	0.710722	-4.25084	-12.4271	-3.55831	-3.5981	-1.90306	-7.07287	-1.35284	-0.622624	-0.419984	-0.657605	-0.882055	-2.27109	-1.97353	-0.554084	-3.1016	-1.33815	-10.3267	-0.668101	-5.8905	-0.989894	-1.29624	-3.72211	-2.77494	-2.03577	-2.49811	-4.95341	-3.33578	-1.98978	-2.71191	-1.29344	-2.44204	-1.55544	0.895649	-0.283098
	1065092	-0.551	-7.25558	-0.41686	0.7960295007437842	-1.07276	-1.17436	-3.49225	0.5103441335629401	-3.98086	-1.68952	0.31289894804870694	-2.25807	-0.343785	-1.02173	-0.416844	0.6179933552845291	0.4840701428840843	-1.01113	-2.76322	-0.513553	0.2908479997924658	-2.08601	0.30526921211231534	0.13472498875818434	-1.26683	-2.4623	-3.23384	-2.57372	-4.60558	-1.71976	-2.62727	-0.924281	0.5997497169714792	-1.43959	-4.45938	-11.242	-3.19728	-2.33513	-0.870442	-6.68716	-1.15166	-0.593838	-0.629007	-1.9133	-0.543075	-1.52593	-1.48373	0.4180205475313646	-2.14383	-1.168	-9.6495	-0.492381	-4.91667	-0.88539	-1.12027	-3.43845	-1.32044	-1.63978	-1.90384	-4.43418	-2.05511	-2.16704	-2.23056	0.7566728761515482	-2.22301	-1.69691	-2.21926	-0.736656
	1065101	-0.29115	-7.15635	-0.654443	0.37261633909492564	1.4865928733020954	-1.38661	-2.66758	-0.737672	-4.06812	-2.4121	-0.0736879	-2.89892	-0.4612	-1.19476	-0.712463	0.35661148582749175	-4.35322	-1.64491	-0.27559	-1.55284	1.6461899758208824	1.7658720959598777	2.0282980120011223	0.15623558460980078	0.9812598212124634	-2.55254	-3.19615	-2.48564	-4.66582	-2.05886	-1.54122	0.779552	-0.291162	2.430541957735624	-4.88403	-11.3926	-0.865144	-3.38589	-1.41385	-6.86972	-1.14873	-0.592297	-0.0142153	-0.264957	-0.861153	-1.03876	-1.51694	0.35290549682906625	-1.72026	-1.2736	-9.91529	-0.540771	-5.18456	-0.932001	-1.11588	-3.5465	-2.20562	-1.33267	-2.23003	-4.89982	-2.17898	-1.91819	-2.43158	-0.957433	-1.69964	-1.67472	-0.364859	-1.95134
	1065102	-0.301928	-7.1691	-0.636634	-0.164008	-0.447326	-1.04461	-2.73356	-0.345093	-4.01346	-2.5375	-0.317626	-2.73727	0.11096967732970087	-1.57143	-0.715439	0.6351048702548228	-4.28969	-1.48545	-1.52956	-0.428809	0.6953266922328447	-0.736723	1.56227	-0.0950648	-0.580687	-2.81248	-3.4406	-1.74276	-4.73214	-2.02525	-2.50152	-0.895095	0.8864599700099632	0.9234642412237454	-4.8432	-10.9294	-2.9048	-2.94588	-1.48439	-7.02248	-0.945396	-0.62161	-0.543143	-1.30855	-0.525208	-1.68306	-1.32662	-0.0392816	-1.89794	-1.21852	-9.61977	-0.50183	-5.30355	-0.748261	-0.985142	-3.42868	-2.32103	-1.59291	-2.11079	-4.88182	-2.64111	-1.86244	-2.71173	-1.09664	-2.33719	-1.10948	-0.589492	-1.75219
	1065105	-0.213022	-6.69262	0.34198900203216165	0.160603	-0.540922	-0.580564	-3.28578	0.3946827148297421	-3.66552	-2.02579	1.5046116700744407	-2.70164	0.19791364749931295	-1.40762	-0.214516	0.3023950392848881	-2.57572	-0.108613	-1.24833	1.6480153474225598	0.2606390922631459	0.2142012892424814	0.5933920529760813	0.6263017312622656	-0.436481	-1.36588	-3.04781	-2.521	-2.05182	-1.44792	-2.65236	-0.613573	4.037759471523061	-0.697805	-4.61447	-10.4159	-2.7048	-2.42121	-0.905751	-4.64009	-0.910112	2.7465775477060617	0.023190679669995457	-1.5334	-0.399068	-0.719609	-1.06346	0.00714821	-1.57478	-1.12453	-9.28488	-0.381485	-4.5584	3.013949151060111	-0.759806	-3.2266	-1.6637	-1.17172	-1.3697	-4.49742	-1.39078	-2.14065	-0.739349	1.7309178665876273	-1.97684	-0.963304	-1.61828	0.5294848584024565
	1065107	-0.644333	-7.50902	-0.0344128	-0.392416	-0.452889	-1.33043	-3.18062	-1.08935	-4.04525	-2.2818	0.6627661535436074	-1.35934	-0.520527	-1.31768	-0.29488	0.18592470991062096	-3.93107	-0.876733	-1.95975	-1.16599	1.213707896093353	-2.16472	-0.0208434	-0.704212	0.2707480343727176	-1.93798	-3.27396	-2.54217	-3.84616	-1.75965	-1.98189	-0.651308	-0.115978	-1.15881	-4.84803	-11.62	-3.07278	-3.04112	-1.40053	-6.73548	0.0397882	-0.332418	0.19054589206982847	-1.25564	-0.846728	-1.6789	-2.07582	-0.634645	-2.43709	-1.21646	-9.71761	-0.502787	-4.87961	-1.01154	-1.04512	-3.42887	-2.24262	-1.22266	-1.84152	-4.66889	-1.68072	-2.16329	-2.59649	-1.15576	-0.871004	-1.93134	-2.24529	-1.93372
	1065108	-0.365233	-6.41056	-0.108112	-0.0885782	-1.76184	-0.729337	-3.69887	0.38001503752601856	-3.86424	-2.39652	0.4648000385050494	-2.87081	-0.432547	-1.65524	-0.58512	0.0999374	-1.19833	-1.16653	-2.19557	-1.14616	0.17192047353049073	-1.81373	0.4690297162454031	-0.557091	-1.05597	-1.98906	-3.11715	-2.55686	-4.39995	-1.81774	-3.27118	-0.756948	0.18754933827447118	-1.43255	-4.78917	-10.6518	-3.30982	-2.84339	-0.997962	-6.25795	-1.05473	-0.592957	-0.368842	-2.26579	-0.711415	-1.3124	0.1994720494357603	0.020045154346410167	-2.39299	-1.13962	-9.37223	-0.433609	-4.29681	-0.739243	-0.993743	-3.24884	-1.67419	-1.27355	-1.64851	-5.07548	-1.77406	-2.14973	-2.15141	4.4459468371105055	-2.1514	-1.80088	0.8326659160344724	-0.943212
	1065126	0.0701884	-3.80482	-0.583548	0.8997529640716907	0.0505868	0.6281507429443963	-1.94276	0.4973861041433326	-3.77372	-0.636482	0.0688141	-1.66321	-0.169796	0.8717112133592442	0.0918222	1.5350386635801747	-0.885635	0.21898232375531512	-1.466	1.7254620352201762	0.3197990034654936	-0.695195	1.2516745250736012	-0.00605772	-1.13598	-2.20811	-2.95758	-2.36769	-4.01726	-1.37325	-2.1746	-0.900336	1.7789586893824434	-1.2591	-3.60648	-10.5591	-2.52736	-2.36428	-0.758823	-4.99921	-0.959498	-0.58573	-0.25296	-0.540607	-0.327101	-0.938678	-0.216803	0.4709548801814538	-1.82849	-1.14631	-9.05123	-0.370034	-4.89064	-0.459168	-0.993584	-3.05717	-1.33446	-0.889502	-1.65899	-3.56841	-1.63768	-1.95926	-1.67596	-0.0414372	-1.87112	0.21138156342508777	2.153282416778338	-0.528829
	1065128	-1.01101	-6.9817	-0.787254	-0.577406	-1.82266	-0.877906	-3.6879	-0.775618	-4.25364	-2.49758	0.021589966925983695	-3.00947	-0.537699	-1.54407	-0.775913	0.0469418	-4.26013	-1.60929	-1.46399	-0.971347	-0.170346	-1.56014	-0.550131	-0.5891	-1.38301	-2.69403	-3.27187	-2.58122	-4.69613	-1.69507	-2.75419	-1.28831	-0.243568	-1.43402	-4.82707	-11.8566	-3.82914	-3.04061	-1.19317	-7.13854	-1.2561	-0.61693	1.6623048535752456	-2.24579	-0.892833	-2.22496	-1.1788	-0.491451	-2.85747	-1.18726	-9.63561	-0.513495	-4.919	-1.29252	-1.23311	-3.45118	-1.64168	-1.87676	-2.19096	-5.25121	-2.11842	-2.14392	-2.47404	-1.00526	-2.42105	-1.80569	0.2944650469055573	-2.14277
	1065129	0.10896320309363855	-4.1417	-0.284498	0.5217835378196043	-0.199054	3.483856126673996	-3.08208	-0.167694	-3.99156	-1.33741	0.3893259243885508	-1.63715	-0.303624	0.8928084160494897	-0.252917	1.988142398703593	-3.94965	3.145259918298391	-1.86318	-0.872149	1.5615602707310354	-0.874669	1.4599857278037007	1.1736723744515394	-1.08977	-1.97903	-3.15799	-2.47563	-4.38438	-1.6606	-2.40067	-0.616581	0.721812	-0.396203	-3.39922	-10.9796	-2.29497	-2.30826	-1.0999	-5.76146	-0.998134	-0.562332	-0.313631	-0.929047	-0.674503	-1.02285	-1.11506	-0.0579447	-1.8329	-1.13078	-9.5129	-0.468953	-4.93461	-0.401602	-1.03802	-3.34901	-1.95721	-0.967958	-1.8005	-4.1465	-1.72573	-2.09106	-1.6007	-0.150914	-1.85763	-1.15281	-0.950476	0.5738534483448261
	1065134	0.0115598	-5.99908	-0.412963	0.12281476284453872	-1.38753	-1.34922	-3.09414	1.1014598331014094	-3.91376	-1.98843	-0.112199	-2.65212	-0.27759	-1.67976	-0.635202	0.00809435	-1.93749	-1.33856	-2.15653	1.1090051867553186	0.867522	-2.54966	0.3869828306690045	-0.0106104	-1.11748	-2.11268	-3.31958	-2.49631	-4.41064	-1.71723	-3.24678	-0.958713	1.3123027188248508	-0.91772	-4.78424	-10.5111	-2.5597	-2.87694	-1.01946	-5.688	-1.04109	-0.572128	-0.483802	-2.08041	-0.618181	-1.31725	-1.23998	0.5874797963314705	-2.44662	-1.18174	-9.53654	-0.42526	-5.14561	-0.0534756	-0.995911	-3.29021	-1.75316	-1.17251	-1.90538	-4.69957	-2.05516	-2.14586	-1.99699	-0.0496647	-2.07404	-1.16696	-0.770338	0.8691549945877501
	1065144	0.012468026553786347	-6.08972	-0.40904	0.0937958	-0.263633	-0.692524	-2.36041	-1.02098	-3.86487	-1.26396	0.0964719	-0.430698	-0.24816	1.9795093633950087	-0.0334133	0.12080908593567403	-4.26462	-0.628427	-2.29785	0.11753105258435238	0.7379437624510207	-1.50294	1.0318389666837595	0.2978139822887867	-0.975067	-1.9403	-2.92193	-0.691858	-3.88792	-0.304704	-1.85332	-0.769278	0.7231358567377087	-0.8305	-4.31638	-11.1343	-3.07888	-2.71206	-0.994044	-5.47082	-0.75394	-0.588689	0.11372958390632482	-0.869888	-0.555951	-0.682519	-1.65707	-0.576963	-2.20301	-1.16881	-9.15454	-0.410137	-4.69412	-0.872988	-1.01874	-3.04708	-1.72329	-0.990358	-1.83381	-4.10319	-1.53277	-2.07787	-2.15807	1.1890878678307604	-1.97082	-0.403094	1.344567472360178	-1.36607
	1065147	-0.778239	0.23085398648779618	-0.564124	-0.525366	-1.73722	1.3105809857869923	-1.00623	-1.15576	-4.06751	-1.14077	0.4034441474462225	-2.96401	-0.419321	-2.11383	-0.450521	9.17841	-4.75748	2.3054578974983877	-3.6618	-1.00857	-0.1742	-3.14852	1.058803823471685	-0.636377	-1.32034	-2.14236	-3.19957	-2.58997	-4.35323	-1.51405	-2.35526	-1.13378	-0.244565	-1.62146	-4.59916	-11.6264	-3.47115	-2.55363	-1.21191	-6.51491	-1.18792	-0.554285	-0.00392859	-1.46201	-0.685717	-1.67277	-0.877685	-0.900957	-2.69093	-1.11789	-9.19733	-0.47175	-4.54367	-0.847212	-1.18632	-3.30128	-1.99944	-1.37962	-1.25801	-4.8376	-1.63229	-2.09977	-1.78751	-0.295754	-2.17071	-0.870544	-0.102795	-2.21708
	1065155	-0.0702668	-6.66748	-0.404988	0.23425486519117814	0.6480589493648491	-1.34922	-3.13807	1.0413762165598015	-3.67042	-1.82076	0.2536526361332925	-0.94153	-0.413998	-0.802153	0.6536332326822029	0.44686831270711125	-2.15232	-1.47874	-2.8684	-0.363483	1.4165075015063107	-1.07292	1.017293420133961	-0.676631	0.5115951548118514	-2.36966	-3.0975	-2.49505	-4.61743	-1.79165	-1.134	-0.107092	0.0860861	4.334806408855644	-4.721	-11.2686	-1.77015	-2.96528	-1.10786	-6.77014	-1.09184	-0.59897	0.4823076383146139	-0.460868	-0.322825	-1.24981	-0.507855	0.8556103858888562	-1.79786	-1.2088	-9.54675	-0.444054	-4.94724	-0.884845	-1.03238	-3.42063	-1.72594	-0.2332	-1.73721	-4.90947	-2.06643	-2.05015	-2.33678	-0.942031	-1.1089	-1.5933	-0.636384	-0.920755
	1065156	0.9019972621979844	-6.73562	-1.16522	0.5112555666429284	0.18021740611748494	-1.0668	-2.34468	0.4889896915017499	-4.16019	0.9881526226789379	-0.626798	4.860405182642418	-0.349481	-0.302813	0.8950898611213607	0.7651005701263258	-4.23735	-1.56831	-1.42595	-0.698192	1.2415331153773748	-0.489747	0.5762267314479458	-0.492756	-0.335087	-2.83013	-3.66641	-2.54471	-4.31141	-1.16127	-2.9023	-0.884945	0.099887	-0.314528	-5.11333	-11.6297	-2.1241	-3.231	-1.53987	-6.9319	-1.17364	-0.596023	-0.498605	-1.19898	-0.817858	-1.54705	-1.91118	-0.0689095	-2.70064	-1.30281	-10.0191	-0.581401	-5.75042	-0.669119	-1.15738	-3.54003	-2.34236	-1.27457	-1.91498	-4.84697	-2.52344	-2.16532	-2.54003	-0.713182	-1.89004	-0.946637	-0.766658	-0.597354
	1065175	-1.26819	-8.38866	-1.60061	-1.43107	-2.03215	-1.37505	-4.03015	-0.766299	-4.32584	-2.78957	-0.392695	-2.96274	-0.531159	-2.30356	-0.767156	0.12040363772465788	-3.66541	-1.66362	-2.57989	-0.912674	-0.176333	-2.91472	-1.0148	-0.706272	-1.36636	-3.78229	-3.40393	-2.64348	-4.98995	-1.85451	-3.42897	-1.65317	0.47397053455819615	-1.86289	-4.91379	-11.7698	-4.49454	-3.04713	-1.65652	-7.91298	-1.39019	-0.636783	-1.09207	-2.02519	-0.94832	-2.74582	-1.00082	-0.319189	-2.88659	-1.20694	-9.94817	-0.610397	-6.08652	-1.44859	-1.23401	-3.57818	-2.40904	-2.53529	-2.07367	-5.58308	-3.00137	-2.17806	-3.06387	-1.04716	-2.85192	-2.53591	-2.19427	-1.79104
	1065177	0.2727531078934212	-6.17653	-0.428742	1.240622627664127	-0.583286	-0.098409	-3.3713	-1.70065	-4.08248	-1.77205	0.42890272826891457	-3.00628	-0.485871	-2.04335	-0.661944	0.6619993274344387	-5.0042	-1.43309	-3.70598	-1.5651	0.6265725508346315	-1.88547	0.0583698	-0.811382	-1.00256	-2.27337	-3.30272	-2.57053	-4.62144	-1.99812	-3.26391	-0.254298	-0.376067	-1.63575	-4.22442	-11.7023	-3.09186	-2.76669	-1.29682	-7.16864	-1.18569	-0.581959	-0.214998	-1.77223	-0.857492	-1.60558	-1.48825	-0.923213	-2.48458	-1.17226	-9.64847	-0.516251	-4.98251	-1.06272	-1.14405	-3.40424	-2.00253	-1.27002	-1.82263	-5.17315	-1.82908	-1.33986	-2.3988	-0.287172	-2.40289	-1.91613	-0.578984	-2.13264
	1065183	-0.385502	-7.1482	-0.999222	-0.0263161	-1.44422	-1.0174	-3.76771	0.9092258359318187	-4.20607	-1.80555	-0.053883	-1.0665	-0.502069	-1.6019	-0.566847	1.6133921030356086	-0.703581	-1.42172	1.476015446648158	2.080862567805189	0.1805482408983818	1.793732862428221	0.325294	0.6434029791404811	-1.30824	-2.68033	-3.61856	-2.49172	-4.59293	-1.9542	-3.01548	-0.972915	-0.185878	-0.591657	-4.76624	-10.9644	-3.04925	-3.25647	-1.13241	-6.02476	-1.17957	-0.601685	-0.585649	-1.58208	-0.796326	-1.69952	-1.93502	0.45027	-2.69953	-1.28807	-9.82341	-0.519489	-5.32282	-0.672027	-1.03722	-3.4646	-1.67184	-1.55356	-2.10318	-5.20868	-2.40642	-2.16284	-2.57015	2.6301809323709664	-2.27827	-1.54423	-0.993983	-0.0719119
	1065185	-0.215041	-6.50268	-0.840837	0.27644151825806074	-1.05164	-1.39607	-2.98244	0.48593176605267496	-3.95811	-0.977527	-0.515291	-1.72136	-0.107544	-1.35577	-0.694528	0.6862692264612811	-2.73624	-1.21139	-1.09265	1.971383784105285	0.2107285151990709	-1.90491	0.13530272124431625	-0.0775847	-1.28913	-2.48108	-3.59291	-2.08503	-4.21815	-1.7892	-2.86251	-1.261	1.546934721957038	-1.13045	-4.92238	-10.9061	-2.87364	-3.21317	-1.38214	-5.80233	-1.13494	-0.554492	-0.660072	-1.87961	-0.292638	-1.52812	-1.79901	0.1594017613193636	-2.75319	-1.25524	-9.8491	-0.479433	-5.48105	-0.32863	-1.07268	-3.42134	-2.1636	-1.50722	-2.17378	-4.50052	-2.38298	-2.09256	-2.21847	-1.13416	-2.25393	-1.38209	-0.974613	0.46640284570855095
	1065186	-0.710142	-7.38172	0.2664568543053696	-0.383767	-2.11748	-1.25795	-3.67741	0.36099090406184126	-3.75571	-2.47748	1.0576874182221017	-2.77576	-0.440721	-1.78591	-0.398556	1.0044437536976518	-2.18878	-1.2048	-1.83967	-1.84702	0.0383958	-2.57484	-0.364612	-0.55093	-0.993116	-1.82487	-2.71335	-2.56417	-4.32474	-1.56308	-3.47297	-0.67923	2.201283375320538	-1.4609	-4.50218	-10.3336	-3.78644	-2.35188	-0.740171	-6.57726	-1.06663	-0.535851	-0.322992	-2.4435	-0.706115	-1.41041	0.010124430381157888	0.14094527891032477	-2.06622	-1.09669	-9.16949	-0.392478	-4.39	-0.770533	-0.921619	-3.16546	-1.34962	-1.44008	-1.40787	-5.10738	-1.42057	-2.14141	-2.12888	4.315096738688404	-2.3609	-1.93169	-1.36107	-0.449129
	1065187	-0.608936	-7.55527	-1.1496	-0.395728	-1.16201	-1.21544	-3.58938	1.8011600428431553	-4.13035	-2.53114	-0.306647	-2.88673	-0.521584	-1.51404	-0.838195	1.378178426746109	-3.39518	-1.31285	0.0552956	0.8947174372087435	0.1911977335993983	-1.22082	-0.257853	0.00587921	-1.29944	-3.13876	-3.25242	-2.37338	-4.42055	-1.95755	-3.428	-1.07493	-0.0324576	-0.721622	-5.00718	-11.3126	-3.2243	-3.01493	-1.15663	-6.8864	-1.07111	-0.612512	-0.333077	-2.04809	-0.792315	-1.93132	-1.36146	1.0785987797418075	-2.44373	-1.20527	-9.57209	-0.460821	-5.40389	-0.947365	-1.12739	-3.36675	-1.57313	-1.66602	-2.06144	-5.44292	-2.72846	-2.16539	-2.70686	-0.976307	-2.39982	-1.64563	-1.49623	-1.3216
	1065188	-1.08299	-3.89068	0.00852122	-1.03942	-1.63641	8.24205	-3.58926	-1.5927	-4.11772	-2.34072	0.2963616881745238	-2.95225	-0.557587	-1.99984	-0.227529	1.8336910051631525	-5.12393	11.15671483060707	-3.62345	0.17728771983864391	-0.16332	-3.00576	-0.379925	-0.89864	-1.30629	-2.42603	-2.89733	-2.58263	-4.53641	-1.77287	-2.96914	-0.808764	-0.400823	-1.76962	-4.767	-11.6588	-3.80999	-2.59665	-1.44136	-6.82775	-1.18626	-0.593712	-0.0766308	-1.77071	-0.824896	-1.85898	-0.582489	-0.914758	-2.63356	-1.14035	-9.5527	-0.525275	-4.72779	-1.18074	-1.10342	-3.36566	-2.37826	-1.78948	-1.58241	-5.50852	-2.11691	-2.02749	-2.57392	-0.838018	-2.23408	-1.59102	1.3225918088246442	-1.10093
	1065214	-0.355985	-6.97497	-0.0342587	-0.601118	0.2067252145716405	-1.34345	-3.12942	0.0879393	-2.91103	-1.84868	1.2930759227188626	-2.41781	-0.445573	-1.36039	-0.305111	0.19600659016226626	-3.32312	-0.256762	-1.76317	-1.34255	0.7933109820849115	0.43917146580024524	1.259359724947269	0.7802210047156868	-0.492569	-1.74968	-2.37547	-2.4354	-2.61166	-1.61806	-2.16576	0.8595906398456713	-0.0900887	0.7302116313128801	-4.87511	-11.4286	-2.15935	-3.05311	-1.40336	-3.34115	-0.605632	4.028833276813426	0.8365514196576069	-1.23657	-0.859482	-0.917742	-2.10874	-0.481543	-2.22493	-1.2238	-9.77891	-0.410967	-5.17675	0.6611504516629055	-0.991367	-3.4689	-2.08212	-1.4361	-1.78627	-4.30444	-1.50423	-2.15652	-0.0506924	-0.758949	-2.03267	-1.40561	-1.3916	0.4270799430730455
	1065229	-0.870314	-7.66172	-1.28859	-0.603991	-1.60975	-1.09819	-4.32385	-0.413648	-4.35335	-2.44225	-0.922587	-2.60416	-0.538119	-1.92565	-1.16081	0.9495358674600505	-3.2468	-1.36334	-0.774335	5.771581398670183	-0.233278	-0.830721	-0.626982	-0.380642	-1.53916	-3.21738	-3.84717	-2.61344	-4.8883	-2.1326	-2.96199	-1.63383	-0.251243	-1.72037	-5.11947	-12.3329	-4.06726	-3.66275	-1.92108	-7.56495	-1.35978	-0.64092	-0.666146	-2.20116	-0.87579	-2.57775	-2.3664	-0.0478113	-3.50665	-1.30104	-10.2404	-0.621545	-5.85597	-1.07174	-1.33158	-3.67034	-2.56405	-2.34635	-2.5336	-5.17349	-3.0194	-2.18065	-3.00979	-1.33616	-2.66701	-1.67472	-0.832642	-1.90624
	1065230	0.7347334517506819	-6.23669	-0.450757	0.5051427785480113	-0.730598	0.5470978388242338	-3.68958	0.8872561378875617	-3.92423	-2.09101	0.0392778	-2.70124	-0.432929	-1.54364	-0.683987	0.6291398444824342	-2.8512	0.3674536922738452	-0.922284	-0.732073	0.8440454061506727	-1.44592	1.267002326106953	-0.403191	-0.551694	-2.14321	-3.15618	-2.53885	-4.36202	-1.76533	-2.74479	-0.438612	1.4379668273307642	-0.68601	-4.24493	-10.7643	-2.4833	-2.51564	-0.859624	-6.04286	-1.02249	-0.580289	-0.539286	-1.48158	-0.732526	-1.15322	-1.23009	0.5028083689907624	-2.08808	-1.1424	-9.38987	-0.433799	-5.07451	-0.106894	-1.12324	-3.29548	-1.40821	-0.772305	-1.813	-4.31693	-1.9421	-2.14161	-1.79884	0.4647955001819465	-2.05471	-1.39838	-0.139681	0.5154821216451715
	1065237	-0.579272	-7.1307	-0.420499	-0.511012	0.349935	-1.32799	-3.55102	-1.16817	-3.99572	-2.08934	0.17052854632758738	-2.41031	-0.457659	-1.49178	-0.601201	0.00838939	-4.4716	-1.61646	-1.95597	-1.7528	1.0695454480514694	-0.52657	1.2635563079793117	-0.55929	0.7716355031890287	-2.30806	-3.28487	-2.47584	-4.69319	-1.99306	-1.89731	-0.808194	-0.294434	1.9974574842603725	-4.9972	-11.5585	-2.38317	-3.03485	-0.924842	-6.71402	-1.12266	-0.58919	0.5487533781575414	-0.507551	-0.659454	-0.944556	-1.8041	-0.70472	-2.1094	-1.23183	-9.68223	-0.267683	-4.57179	-1.10479	-1.08281	-3.44247	-1.36637	-1.15828	-1.94669	-4.68676	-1.98437	-1.9132	-2.46717	-0.479072	-1.13722	-1.67877	-1.13457	-2.11107
	1065238	-0.256646	-6.25956	-0.30715	-0.0873921	-1.74993	-0.609735	-3.57777	2.313433359236579	-3.82205	-2.28938	0.24099378290733037	-2.72767	-0.114893	-1.52762	-0.646885	2.031121345100346	-2.31912	-1.11889	-0.813494	0.021207882706714854	0.013376997160278846	-2.27123	0.8244427801522928	-0.346118	-1.14741	-1.92722	-3.1878	-2.49388	-4.40086	-1.92773	-2.78698	-1.01008	1.5702410809851661	-1.00665	-4.43821	-10.1448	-3.14069	-2.68833	-0.799342	-4.66726	-1.03956	-0.597956	-0.424104	-2.35327	-0.594984	-1.22112	-1.65243	1.2704525511146285	-2.04297	-1.17123	-9.3022	-0.338551	-4.71445	0.0712478	-0.995806	-3.22634	-1.31414	-1.12285	-1.79235	-4.10239	-1.85539	-2.14507	-1.77378	3.1857490214323536	-2.12982	-1.13816	-2.23268	0.15100857519491606
	1065241	-0.363717	-6.39991	0.1168128453630781	-0.260858	-1.07539	-1.13751	-3.55785	0.43065075970528577	-3.80079	-2.22949	0.8795306255090762	-2.6113	-0.136179	-1.39767	-0.348252	0.5698459847721858	-2.43159	-1.0236	-0.16954	-0.550691	0.060177988719666994	-1.00694	1.994664968266892	0.00526222	-0.932805	-1.57827	-3.06124	-2.51691	-3.85368	-1.73852	-2.82215	-0.737138	1.0808948329457906	-0.487708	-4.52705	-10.4558	-2.79441	-2.37799	-0.769921	-4.93152	-0.952669	0.2905295806131157	-0.134935	-1.60269	-0.607308	-1.00211	-0.828277	0.12181344289403127	-1.91186	-1.109	-9.21697	-0.367684	-4.46817	-0.117943	-0.818721	-3.20402	-1.20069	-1.09968	-1.4521	-4.09718	-1.51531	-2.041	-1.37854	3.255190872986244	-1.98235	-1.33456	-0.698243	1.7525121180730205
	1065265	-0.987613	-7.22515	-0.481164	-0.738838	-2.03335	-0.600299	-3.84862	0.3884801486611113	-4.12386	-2.54001	0.11654843164327762	-2.81637	-0.530859	-1.85003	-0.528915	4.369802188513363	-2.99564	-1.27118	-0.199451	-1.24207	-0.0826312	-2.67724	-0.555787	-0.787957	-1.27997	-2.41578	-3.03326	-2.51045	-4.71108	-1.71336	-3.1405	-1.22961	2.2487504646056293	-1.396	-4.54286	-11.1971	-3.82994	-2.60592	-1.24805	-6.26572	-1.19795	-0.616106	-0.76947	-2.50551	-0.772939	-1.86506	-1.17447	0.3186654071580665	-2.47236	-1.11707	-9.15971	-0.425444	-5.00334	-0.918603	-1.19008	-3.14957	-1.68886	-1.91166	-1.81347	-5.01995	-1.95981	-2.17927	-2.1585	1.2316352256376333	-2.4052	-2.08354	-2.26906	-0.954642
	1065268	-0.444293	-6.10399	-1.12344	-0.0475609	-1.79922	-1.04019	-2.99205	0.5202020742114388	-4.14214	-1.75789	-0.845875	-1.12673	-0.361926	-0.388744	-0.595225	0.564575	-2.39834	-1.48299	2.1384963594419593	-0.326336	-0.207578	-2.63692	-0.365038	-0.587968	-1.43483	-2.99846	-3.57337	-2.55929	-3.16881	-0.60219	-2.92883	-1.60523	2.4863609645284908	-1.46267	-4.71267	-11.4187	-3.53499	-3.41512	-1.14222	-5.96963	-1.23599	-0.626086	-0.87338	-2.09164	-0.818708	-1.94478	-1.60039	0.42876800249036495	-2.81351	-1.26646	-9.83464	-0.511028	-5.64727	4.895489993303947	-1.17209	-3.34247	-1.88474	-1.60091	-2.06903	-4.82906	-2.66168	-2.17915	-2.44737	-0.00970433	-2.28948	-1.25439	-0.907408	-0.48411
	1065270	-0.13495	-6.56232	-0.956771	-0.244268	-1.12482	-0.725508	-3.95192	2.8551769815133135	-3.75146	-2.24666	-0.525748	-0.261225	-0.457324	-0.795871	-0.84872	2.634548172660227	2.196205876545815	-1.30723	-0.273787	4.91396	-0.143719	-1.5374	0.0296803	-0.269756	-1.27172	-2.52229	-3.643	-2.55726	-4.60281	-1.96483	-2.93362	-1.49493	0.46486065951091354	-1.18035	-4.39656	-11.1091	-3.10823	-3.09372	-1.05082	-5.9037	-1.131	-0.605412	-0.745219	-2.1987	-0.520616	-1.53164	-1.83194	1.974346325132676	-2.68881	-1.2	-9.6136	-0.424885	-5.30053	0.3233613230713424	-1.21984	-3.41418	-1.33517	-1.38727	-2.144	-4.3928	-2.44904	-2.17228	-2.10447	1.224547591920257	-2.16816	-1.14223	-2.14304	0.3825444543819335
	1065276	-0.673752	-7.35917	-0.869277	0.4565727767401356	-0.58439	-1.26041	-3.87933	1.160208564592504	-4.19221	-2.44701	-0.40081	-2.63726	-0.48258	-1.62833	-0.852647	1.0683997944807961	-3.67723	-1.36629	-2.25566	-0.913367	0.5400158586246984	-1.46795	0.6358916056584497	0.34876219803285113	-1.33235	-2.6285	-3.6099	-2.2439	-4.70317	-1.8793	-3.47473	-0.403258	0.10195288200229631	-0.348588	-5.05972	-11.1668	-2.98578	-3.3825	-1.27906	-6.85269	-1.20559	-0.606294	-0.563282	-1.6397	-0.741683	-1.77136	-1.45791	0.3236946376434798	-2.68081	-1.247	-9.73744	-0.382866	-5.51601	-0.836715	-1.09175	-3.44317	-1.79556	-1.67606	-2.28298	-4.89757	-2.44468	-2.16217	-2.54457	-0.854728	-2.25477	-1.62677	-1.52688	-1.37629
	1065279	-0.45494	-6.38015	0.15727507177670275	0.45141686064167513	-1.66365	-0.894082	-3.20795	0.46059311920901264	-3.78098	-1.93086	0.7945724171555141	-2.79975	-0.438419	-1.47362	-0.406728	1.8101216706544554	-3.09115	-1.21353	-0.323376	0.00981012	0.259862	-2.33381	-0.257296	-0.415455	-1.16371	-1.34636	-2.97399	-2.53225	-4.49068	-1.74669	-3.22458	-0.658294	2.9086886877979135	-1.37884	-4.55772	-10.8218	-3.15385	-2.24836	-0.73463	-5.85623	-1.09024	-0.554886	-0.163512	-2.2515	-0.693668	-1.26515	-0.846708	0.18841913983354566	-2.12068	-1.122	-9.28534	-0.407314	-4.43832	-0.62782	-0.938374	-3.22664	-1.39872	-1.2976	-1.5919	-4.68056	-1.25613	-2.0826	-2.0128	3.5279427173671096	-2.06823	-1.67497	-1.4574	0.00713958
	1065296	-0.49665	-6.70274	-1.4705	-0.380004	-1.34518	-0.744373	-3.94448	1.423791944519124	-4.37648	-2.28957	-1.13684	-1.6884	-0.39965	-2.13581	-1.18479	0.19352152125459118	-0.344181	-1.4659	-0.152224	2.665754857169951	-0.253884	-1.40516	1.0009914579677988	-0.145618	-1.50884	-3.28722	-3.66033	-2.61286	-4.74725	-1.89312	-3.2164	-1.68078	2.8039096423812424	-1.47599	-4.80598	-11.5353	-3.59519	-3.76687	-1.22983	-6.46761	-1.24555	-0.621675	-0.955374	-1.18536	-0.356139	-2.00642	-1.27486	1.3725480956335805	-2.97674	-1.25061	-9.64898	-0.0362428	-5.91165	-0.63776	-1.30122	-3.30831	-1.35483	-1.73713	-2.38647	-4.72946	-3.13484	-2.1837	-2.5116	-1.10177	-2.37141	-1.18311	-0.675652	-1.01399
	1065300	-0.0769348	-6.48015	-0.576933	1.5967803961913019	-0.021498	-0.765104	-1.17399	0.22802050637521956	-3.94769	-1.09305	0.14978464155096952	0.2667862941264188	-0.324383	5.531523504301606	0.0282102	0.0359835	-0.74096	-0.505867	-2.52392	-0.632476	1.3477227566400727	-0.237611	2.651396314000536	1.2224486555921108	-1.1633	-2.34295	-3.31875	-2.5002	-4.21918	-1.25966	-2.30422	-0.418802	0.0959569	-0.121469	-4.12658	-11.0483	-2.20389	-2.6178	-1.07321	-6.10407	-1.03415	-0.560646	-0.524667	-1.14843	-0.553364	-1.23728	-0.932501	0.0920248	-1.89419	-1.16869	-9.56826	-0.472681	-5.23294	-0.258911	-1.00804	-3.3854	-1.58924	-1.29073	-1.87122	-4.16013	-2.04496	-2.16383	-1.89123	-0.278112	-1.94726	-1.21494	0.13428789196242674	-0.207682
	1065309	-0.450824	-6.87994	-0.167012	0.8674155892231148	-0.322575	-0.956958	-3.3182	-0.975363	-4.0792	-2.21084	0.5526956462512409	-2.79559	-0.368762	-1.18762	-0.602243	0.21621132133623022	-4.12119	-0.974484	-1.25158	-1.67345	0.7880038734743773	-0.675341	1.1874260035843747	0.8848954490120557	-1.23218	-1.77452	-3.17472	-2.5148	-4.5382	-1.85578	-2.86237	-0.844244	0.0228839	-1.45295	-4.95603	-11.0691	-2.7241	-2.83814	-1.30561	-6.47105	-0.801652	-0.575208	-0.439662	-1.56303	-0.71478	-1.49308	-1.37392	-0.506474	-2.10925	-1.19192	-9.53676	-0.445934	-4.88144	-0.900878	-1.04952	-3.37905	-2.08617	-1.58244	-2.01226	-4.60412	-1.51737	-2.15108	-2.31455	-0.0511896	-2.21627	-1.74136	-0.488167	-1.22247
	1065310	0.46001724806629796	-7.27561	-1.06144	-0.396295	-0.533507	-1.28021	-3.13566	-0.299386	-4.29494	-2.48088	-0.731359	-2.97631	-0.507927	-1.93102	-1.05662	2.3480007146241575	-4.24419	-1.52297	-2.04556	-1.77655	0.3326050736674975	-1.60738	0.0733688	-0.360724	-1.0876	-2.89905	-3.61077	-2.57976	-4.68338	-1.70475	-3.1413	-1.09186	-0.0424349	-1.47121	-5.1419	-11.867	-2.80301	-3.85718	-1.35064	-7.21896	0.5960131468532915	-0.590298	-0.513813	-2.27843	-0.591595	-1.71212	-1.89659	-0.224126	-2.97499	-1.29889	-10.0067	-0.547747	-5.33183	-0.882076	-1.26688	-3.57244	-2.05311	-1.42504	-2.39388	-5.13088	-2.74367	-2.1714	-2.75522	-0.560978	-2.31636	-1.16118	0.1321368743456443	-1.72847
	1065312	-0.294979	-6.80795	-0.410354	-0.36358	-1.70862	-1.21339	-3.52328	0.9658652225579439	-4.02481	-2.18114	0.13053568857170408	-2.69537	-0.480855	-1.59044	-0.698309	3.0162710448633288	-0.958916	-1.24009	-0.893562	-1.69067	0.12178744129592765	-2.34172	-0.168798	-0.745872	-1.15937	-2.15705	-3.31995	-2.52957	-4.5179	-1.87424	-3.3119	-0.991062	1.2357527226750087	-1.3318	-4.65043	-10.5151	-3.30769	-2.72428	-0.94597	-5.83266	-1.09884	-0.583883	-0.565706	-2.36335	-0.70485	-1.44463	-1.35296	0.3889169359692178	-2.4786	-1.1771	-9.44475	-0.418663	-4.87951	-0.423642	-0.766937	-3.28086	-1.56192	-1.3463	-1.82405	-4.50519	-1.98841	-2.15232	-1.74953	3.9594333441621687	-2.21138	-1.30528	-1.42048	-1.14579
	1065313	-0.757443	-4.41113	-0.606633	-0.793203	-0.869314	2.2918766829776454	-2.17067	-1.11728	-3.7683	-1.60091	0.2779177929894857	4.883218432460046	-0.308044	-0.129477	1.801938775081432	2.5487258280094434	-4.51262	2.3297047377505016	-3.22842	-0.341632	-0.0714748	-2.25751	-0.648109	-0.4121	-1.07135	-3.03175	-2.85634	-2.58542	-4.34734	-1.15255	-3.17857	-0.806123	0.8914845253541521	-1.47311	-4.49643	-11.449	-3.51264	-2.208	-1.45348	-7.19013	-1.19638	-0.594895	-0.518105	-1.50866	-0.812651	-1.91415	0.1922775380266917	-0.549976	-2.17111	-1.09218	-9.3944	-0.532148	-5.23742	-1.13557	-1.0234	-3.28848	-2.37632	-1.66341	-1.28465	-5.34877	-2.46922	-2.13245	-2.6173	-1.19404	-2.42343	-1.4051	-0.593304	0.13883960130190776
	1065325	-0.812765	-6.60201	0.5368875819116157	-0.194394	-1.64003	-0.660956	-3.48842	0.1719785585668791	-3.8756	-2.4028	0.8976363371833728	-2.78053	-0.302786	-1.55314	-0.121995	0.22794335665654683	-3.39398	-1.06305	-2.14425	1.4854789522937715	-0.0937982	-2.0687	0.0768024	-0.117635	-1.07886	-1.34699	-2.32829	-2.52666	-4.55043	-1.98283	-2.72678	-0.811275	1.990430275034995	-1.38574	-4.35346	-10.6283	-3.28793	-1.89779	-0.802605	-5.72622	-1.08761	-0.600565	0.060022	-2.11541	-0.428705	-1.13827	-0.547569	0.18968027208884047	-2.04125	-1.01026	-8.56976	-0.318549	-4.24405	-0.52328	-1.0376	-2.8284	-1.43166	-1.40203	-1.37018	-4.52026	-1.06003	-2.14578	-1.95231	1.277933704139535	-2.09715	-1.84338	-0.530081	-0.699797
	1065340	0.10943947545768894	-6.1367	-0.376066	0.4629033782317757	0.035195145911346336	-1.05732	-3.2577	2.09926	-3.87508	-2.14489	0.019324781758138728	-2.56378	-0.128464	-1.21573	-0.654743	1.258500580986338	-2.18065	-1.3804	-0.795057	0.9537955925105429	1.762340335761464	-0.433271	1.8904940160437376	-0.16344	-0.275519	-2.00179	-3.25702	-2.47495	-4.48318	-1.94526	-1.23456	-0.380052	1.8849565857780188	4.0161285039667645	-4.42158	-10.3878	-1.41134	-2.5909	-0.921542	-5.51006	-0.970615	-0.581812	-0.195315	-0.790273	-0.527758	-0.712756	-1.38017	1.2641858938086799	-1.60849	-1.19235	-9.44678	-0.387183	-5.10638	0.2676232175776734	-0.956533	-3.32997	-1.57873	-0.791545	-1.86169	-3.95269	-1.9059	-2.14382	-1.89266	-0.485252	-1.63496	-1.03001	-1.32284	-0.124951
	1065342	-0.23176	-6.51992	-0.858699	-0.121564	-1.56599	-0.976496	-3.16785	2.900202049385804	-4.1034	-2.5217	-0.572106	-2.66265	-0.241848	-1.80747	-0.930629	0.52144	0.6554446926662979	-1.41888	4.014879214503778	0.8729573046841432	-0.123338	-1.78335	0.28075713039049516	-0.204729	-1.31852	-2.66648	-3.69936	-1.63859	-4.53527	-1.90673	-3.41625	-1.36997	1.7693749867524882	-1.28744	-4.63823	-10.7653	-3.26537	-3.19421	-1.14084	-5.97816	-1.15425	-0.592581	-0.71863	-2.13209	-0.488638	-1.51589	-2.0072	1.8038578376655086	-2.34566	-1.24273	-9.79284	-0.412403	-5.62742	-0.33522	-1.09017	-3.36835	-1.68574	-1.4796	-2.25749	-4.62967	-2.5912	-2.14445	-2.26958	-1.13304	-2.25893	-0.8336	-2.13815	-1.33213
	1065345	-0.91739	-5.04518	-0.431451	-0.966284	-1.48461	4.034627037730244	-3.12564	-1.40103	-3.99816	-2.11783	0.513053	-0.375665	-0.520822	-1.63214	0.41479121488984244	2.8385847666824113	-4.65555	8.547405639738463	-3.1627	-1.28334	-0.0235358	-2.61888	-0.80862	-0.707502	-1.17958	-2.66297	-2.71055	-2.58822	-4.46426	-1.52106	-2.95006	-0.882624	-0.348037	-1.77125	-4.7485	-11.5255	-3.84036	-2.4015	-1.35866	-7.21258	-1.16111	-0.590554	-0.107849	-1.60042	-0.811153	-2.01695	0.017547971679672862	-0.80781	-2.55454	-1.09532	-9.39591	-0.498578	-4.79081	-1.28742	-1.06857	-3.2646	-2.1822	-1.71931	-1.51203	-5.65432	-2.09915	-2.13222	-2.65215	-1.02622	-2.4453	-1.91407	-0.524274	-0.796158
	1065360	-0.522539	-6.16766	-0.777828	0.020357709676180516	-1.50087	-0.354146	-3.76082	1.0763266318552407	-4.0885	-2.34511	-0.588561	-2.74711	-0.300991	-1.16289	-0.753774	3.1674132399292754	-2.92764	-1.33937	-0.570437	2.350132834824434	-0.151388	-0.172488	0.6074983218108676	-0.414101	-1.29294	-2.43447	-2.24994	-2.51543	-4.63706	-2.01681	-2.97199	-1.49524	1.8112479140784243	-1.28145	-4.43267	-10.9026	-3.25255	-3.2386	-1.19999	-5.34239	-1.13954	-0.619339	-0.75453	-2.00113	-0.572171	-1.60918	-1.21204	0.7109641301105641	-2.72728	-1.14755	-9.26243	-0.378257	-5.23489	-0.3767	-1.19267	-3.1071	-1.75748	-1.34457	-1.78634	-4.53522	-2.48762	-2.12872	-1.91864	1.1143205240428704	-2.17871	-1.51345	-0.325189	1.1706586203821165
