## Supplementary material for "NetTracer3D Enables User-Friendly Analysis of Diverse Microscopic and Medical 3D Datasets": Source data (part 6 of 28)

### Sheet: Figure 4 (continued)
	Heatmap - Proportion of Marker Presence Per Community Figure 4c
	1065362	1.3716236228302072	-4.56619	-0.624415	0.7803118280186351	-0.391619	-0.94428	-2.13191	2.648774852998468	-3.74062	-0.837759	-0.252166	-0.592172	-0.35775	3.115966044296137	-0.287658	0.9176164837427944	-2.1782	-0.71051	-0.530102	-0.680201	1.0683688269693938	-1.25495	2.8046657968867734	-0.0885737	-0.889165	-2.14513	-3.25795	-2.50151	-4.09646	-1.43062	-2.14768	-0.706024	1.6497267133637867	1.1680373211085127	-4.07712	-9.9152	-1.73765	-2.3736	-0.754497	-4.68891	-0.867059	-0.554498	-0.517367	-1.00277	-0.531432	-0.727967	-1.08876	1.1685099372417251	-1.75605	-1.12513	-9.30566	-0.339532	-5.14482	0.7941209545947452	-1.03253	-3.27741	-1.24054	-0.48042	-1.68727	-3.84797	-2.18047	-2.16033	-0.938603	-0.420118	-1.57777	-0.635813	-0.483038	1.43908
	1065365	-0.886144	-6.98713	-1.70327	-1.32587	-1.66205	0.5848474125349057	-3.77469	-1.73892	-4.52482	-0.055507	-1.15246	-2.88957	-0.504034	-2.25843	-1.32925	0.9163125706862307	-5.35975	-1.26179	-3.88111	-1.56848	-0.277338	-3.27093	-0.484351	-1.01637	-1.64936	-3.60859	-4.10819	-2.60963	-4.81169	-2.17565	-3.28398	-1.82056	-0.55208	-1.86313	-5.69878	-12.9748	-4.19217	-3.95462	-1.99326	-7.60822	-1.09589	-0.612578	-0.77532	-2.10972	-1.04931	-2.63085	-2.72406	-0.968376	-3.50023	-1.35308	-10.4119	-0.688816	-5.97417	-1.14217	-1.44448	-3.73956	-2.82411	-2.20174	-2.56043	-5.45621	-3.24466	-2.17523	-2.73576	-1.34028	-2.54832	1.0192237321051145	-0.247704	-2.36598
	1065367	-0.0390314	-5.51274	-1.26112	-0.301432	-1.09591	-1.41802	-3.74895	0.16060401108791753	-3.53615	-1.61007	-0.967715	-2.45248	-0.150355	-1.51779	-0.600126	0.727668	-3.68973	-1.52458	-0.514223	0.044786129538730644	-0.0310972	-1.12147	2.04959	0.1365117675013739	-1.34773	-3.02949	-3.80715	-2.5481	-3.48228	-2.03723	-3.06058	-1.51646	0.7347211332865576	-1.44179	-5.04823	-11.3452	-2.94549	-3.38596	-1.4103	-6.25889	-1.17482	-0.622699	-0.778671	-1.61932	-0.725286	-1.70372	-1.43369	0.028399363644950073	-2.87607	-1.27355	-9.98421	-0.520149	-5.70748	-0.457273	-1.23117	-3.57336	-2.09758	-1.60416	-2.15753	-4.01525	-2.91852	-1.95179	-1.72928	0.1147922136698226	-2.13735	-1.34687	0.5611207796359764	2.4163120290300437
	1065375	-0.695696	-6.80786	0.37634017446191304	-0.154317	-1.75579	-1.12143	-3.38084	-0.748197	-3.77708	-2.35743	1.0476544211981138	-2.85037	-0.471511	-1.52719	-0.424575	0.000105348	-4.01139	-0.80293	-1.67667	-1.18497	0.3820630580405711	-2.08606	0.32654353306612716	-0.66295	-0.467217	-1.52197	-2.74067	-2.51632	-4.43723	-1.79762	-2.86308	-0.538633	0.2308561021609465	-0.433037	-4.67818	-10.5896	-3.31893	-2.37496	-0.82636	-6.67596	-1.00461	-0.5939	-0.0149898	-2.08972	-0.72633	-1.2958	0.46745595401963674	-0.435196	-1.92299	-1.10739	-9.12808	-0.356244	-4.25513	-0.852654	-0.913957	-3.22592	-1.65702	-1.31029	-1.41416	-5.09747	-1.32775	-2.15158	-2.20934	4.2534885464414955	-2.13644	-1.79417	0.0956151	-0.0583693
	1065377	0.0231169	-6.78344	-0.248668	-0.578735	-1.26082	-0.951683	-2.94096	1.0299768305148322	-3.7932	-1.84119	0.2462962679804508	-0.907052	-0.217086	-1.41862	-0.218008	2.35483	-2.00003	-1.26568	2.1439832947522195	2.8025265347088935	0.18054428578332984	-1.34201	0.5503526324467166	-0.161739	-1.08756	-1.9557	-2.84326	-2.5067	-4.10796	-1.59021	-3.21316	-0.992065	0.22514220134472146	-0.308149	-4.68193	-10.5659	-3.14055	-2.5917	-0.129397	-5.82232	-0.880384	-0.448069	13.613712054305013	-0.0119369	-0.618217	-1.00762	-1.52937	0.5463586402799419	-1.85727	-1.17679	-9.38441	2.888913707879233	-4.51145	-0.292472	-0.958995	-3.21276	-0.782586	-0.94385	-1.53738	-4.5157	-1.84602	-2.16167	-1.85481	-0.266501	-2.15668	8.019484079643183	-1.36742	-0.212344
	1065378	-0.621076	-7.16952	0.41008229003400803	0.13328271689130788	-0.00870604	-1.32982	-2.36263	-1.30343	-3.92448	-0.905326	1.0492256535886368	-0.995296	-0.484843	0.47040204075433867	-0.271859	0.1579161052925256	-3.83433	-1.26291	-2.71916	-1.21371	1.2133242238798485	-1.72539	0.568439	-0.234401	-1.01866	-1.435	-2.99039	-2.49391	-4.54688	-1.97075	-2.70586	-0.319203	-0.0715486	1.8799111870768896	-4.78545	-11.3232	-2.27358	-2.51774	-1.34025	-6.61097	-1.09714	-0.55009	0.10507890877041573	-0.808373	-0.737583	-1.48588	-1.63807	-0.701267	-2.0118	-1.15537	-9.5259	-0.502716	-4.68093	-1.18344	-0.971949	-3.31197	-2.24845	-1.23014	-1.88124	-4.8353	-1.21516	-2.05797	-2.38452	-0.78691	-1.31796	-1.64439	-1.74003	-1.73396
	1065399	-1.13727	-3.28219	-0.558234	-1.20725	-1.54587	10.277984284146859	-3.85563	-1.57969	-4.2044	-2.44495	0.24527384140431183	-2.91439	-0.46203	-1.64478	-0.482534	1.4217472588295414	-4.52311	1.8787478846233343	-3.44154	0.12072306707536191	-0.0705311	-2.79829	-0.0310127	-0.672885	-1.36925	-2.18863	-3.16832	-2.52238	-4.53177	-1.95208	-2.70351	-1.21381	-0.302257	-1.6737	-4.42397	-11.6938	-3.87039	-2.90256	-1.597	-6.78401	-1.2203	-0.603173	-0.038109	-2.36647	-0.750434	-1.96195	-1.60116	-0.917059	-2.83254	-1.13706	-9.26439	-0.478256	-4.69804	-1.2955	-1.22583	-3.14201	-2.35307	-1.91283	-1.82258	-5.03399	-1.86053	0.1445488742237393	-2.45569	-1.17778	-1.98789	-1.70745	1.270188347406839	-2.00835
	1065403	-0.737388	-5.3441	-0.542273	-0.667556	-0.878208	0.4439751487697628	-3.31391	-1.46696	-3.71107	-1.99234	0.10989132023713856	-2.89755	-0.110524	-2.16802	-0.696368	1.9430381540850743	-4.69826	-0.349767	-3.42725	-0.745586	-0.185577	-1.52211	-0.195061	-0.230259	-1.3591	-2.672	-3.20923	-2.59032	-4.47656	-1.71351	-2.95976	-1.30709	0.18703637273836024	-1.64927	-3.72821	-11.8442	-3.53684	-3.02404	-1.29713	-7.03113	-1.24076	-0.348391	-0.164097	-1.814	-0.150961	-1.91174	-1.63868	-0.851812	-2.57383	-1.20063	-9.61877	-0.223688	-5.08471	-0.686959	-1.2522	-3.39811	-1.88227	-1.70359	-1.9929	-4.94532	-2.02714	-0.891958	-2.44797	-1.3347	-2.44928	-1.52422	-0.541115	-1.96857
	1065404	-0.908198	-4.2639	-0.768715	-0.745588	-1.62955	2.6309137466396493	-1.98085	-1.25685	-4.16527	-1.12863	0.16417803237303852	-2.97147	-0.325974	-2.20546	-0.57562	4.316924738865577	-4.87848	4.7051272558030535	-3.70022	-0.841028	-0.177273	-3.15371	0.6771214390280922	-0.597509	-1.37641	-2.27752	-3.22419	-2.51147	-4.42623	-1.60386	-2.34936	-1.21489	0.11665034866443691	-1.67242	-4.88213	-11.7581	-3.67202	-2.63131	-1.28802	-6.52706	-1.20748	-0.552877	-0.329767	-1.83405	-0.776715	-1.84768	-0.780974	-0.928983	-2.7264	-1.1463	-9.42771	-0.500609	-4.6006	-1.04502	-1.17436	-3.3193	-1.91979	-1.61038	-1.13116	-4.74439	-1.75761	-2.13687	-2.08009	-0.423692	-2.32425	-1.30848	0.5246854416149278	-2.09766
	1065409	0.5991488415803279	-2.53467	-0.830816	1.0714224432984019	0.0874865	-0.0135066	-2.72992	-1.36952	-4.13673	-0.115689	-0.326377	-2.96905	-0.498904	-2.14724	-0.781987	5.258368987126698	-5.05751	-0.833666	-3.76208	-1.4774	1.028606947218981	-1.28955	1.3253617870999084	-0.856989	-0.57675	-3.06009	-3.55637	-2.55616	-4.59598	-1.93326	-3.32376	-0.42339	-0.376882	-1.66711	-4.88695	-11.7718	-2.68164	-3.18509	-1.43777	-7.19046	-1.19501	-0.588596	-0.416987	-0.704494	-0.897085	-1.53616	-1.33692	-0.892753	-2.49144	-1.21517	-9.8336	-0.57217	-5.44001	-0.813887	-1.20437	-3.51478	-2.2588	-1.28795	-1.83193	-5.25925	-2.71896	-2.13005	-2.22192	-0.834382	-2.32374	-1.03498	0.9769755147575118	-1.73356
	1065418	-0.00218851	-4.94039	-0.430154	0.6107136717392934	-0.649809	0.9671679020801659	-2.62684	-1.1312	-4.11893	-2.22806	0.16234327177328337	-2.86293	-0.453986	-1.78577	-0.532904	3.2567362911840605	-4.63877	1.01914	-2.35068	-1.74286	0.8193470271353224	-1.85489	-0.0356871	0.0666299	-1.20786	-2.62133	-3.21115	-1.63423	-4.03351	-1.7546	-2.71383	-0.638486	-0.2235	-1.62713	-4.49831	-11.399	-3.38671	-3.02087	-1.49084	-6.68733	-1.18295	-0.596104	-0.259579	-1.42221	-0.82481	-1.55387	-0.651261	-0.615167	-2.18523	-1.18459	-9.79663	-0.523741	-5.20539	-1.07431	-1.03058	-3.43099	-2.33904	-1.64264	-2.03492	-4.91511	-2.40162	-2.07894	-2.63055	-0.509307	-2.44038	-1.4582	-0.207716	-1.40189
	1065437	0.0553609	-6.87102	0.3383379182395828	0.9878104376661903	-1.26096	-1.23413	-3.11101	0.6446743506635347	-3.8021	-2.02773	1.3080636338803626	-1.60595	0.34918770798734705	-1.05514	-0.257493	0.8340987592069772	0.6701517511200034	-1.0712	-1.82601	-0.752707	0.11146011623487288	-1.41655	0.3780079070211062	0.8825074303770007	-0.964877	-1.46475	-2.91862	-2.49667	-4.21487	-1.6989	-2.89605	-0.552859	1.7865006177533014	-1.34216	-3.99345	-10.1673	-3.02399	-2.11377	-0.723612	-5.42468	-1.01758	-0.497021	-0.179685	-1.51386	-0.319385	-1.20518	-0.149716	0.2541401725972887	-1.70795	-1.0935	-9.1761	-0.37862	-4.42212	-0.673329	-0.776523	-3.14463	-1.35568	-1.12453	-1.60519	-4.45281	-1.26163	-2.14341	-1.98061	3.3033728285727526	-2.01772	-1.41012	-0.658203	-0.249241
	1065438	-0.486982	-5.23193	-0.116409	0.31653752706815214	-0.679803	0.5335710020269641	-3.5911	-1.21049	-3.85063	-2.30538	0.47069901769711076	-2.81997	-0.327479	-1.88479	-0.322855	2.355095026850091	-4.52514	6.005521005157465	-2.94685	-1.53578	0.40539261066825616	-2.14085	-0.0215222	0.1382641428826163	-1.08967	-2.29448	-2.84438	-2.54655	-4.59516	-1.76314	-3.19357	-0.676587	-0.158453	-1.44975	-4.68919	-11.27	-2.99014	-2.29326	-1.12645	-6.5814	-1.14473	-0.58368	1.588132412139097	-0.996347	-0.546112	-1.65624	-0.516133	-0.78743	-2.17891	-1.10565	-9.33917	-0.44831	-4.44039	-1.12473	-0.993676	-3.2427	-1.83159	-1.42022	-1.67094	-5.10703	-1.98783	-2.11654	-2.30791	-0.852451	-2.18442	-1.58124	-0.799191	-1.29327
	1065454	-0.510779	-7.13421	-0.666849	-0.417699	0.048834532521084564	-0.919764	-2.8464	0.38069048125504407	-4.17236	-2.37127	-0.0314365	-2.82178	-0.2833	-0.918306	-0.603031	0.00744247	-3.30397	-1.44778	-1.84756	-0.596249	2.0915839032563905	-1.15791	0.9344300440055463	2.7137658563525857	-1.33117	-2.4727	-3.15937	-2.53173	-4.70081	-1.99527	-1.6931	-0.35397	0.17252065781677856	3.7694390075169415	-4.61987	-11.2804	-2.60834	-2.69514	-1.39894	-6.09393	-1.05904	-0.583175	-0.648774	-0.860297	-0.591703	-1.30568	-1.50771	0.4034384315108288	-2.04055	-1.15712	-9.23959	-0.463881	-5.31969	-0.894221	-1.07378	-3.21459	-2.07193	-1.40084	-1.98078	-4.5331	-1.97752	-2.13394	-2.29163	-0.744836	-1.94781	-1.52899	-1.6022	-1.61114
	1065455	-0.233747	-6.07989	0.47949023714172306	0.303004	-1.29214	-1.01727	-2.49885	2.25857	-3.55383	-1.62347	1.0035353236252458	-1.87917	-0.383943	-0.716492	-0.0358051	0.9881963427252763	-0.862911	-1.16779	1.0272876762407448	0.10883008759044974	0.593036	-1.71819	0.9644168388535025	-0.301014	-0.630959	-1.40894	-2.6561	0.6971877708387509	-4.18383	-1.36547	-2.3432	-0.630186	1.43315	0.3852475943861021	-3.84695	-10.2716	-2.56858	-1.77509	-0.614037	-5.17631	-0.709794	-0.586008	-0.398444	-1.65198	-0.516822	-0.693664	-0.089303	1.1519899662011925	-1.52072	-1.01687	-8.68724	-0.295039	-4.25228	-0.293708	-0.977536	-2.9843	-1.10735	-0.410676	-1.21807	-4.29902	-1.10823	-2.12992	-1.45186	3.7558995011188263	-1.62681	-1.54986	-0.161198	1.0730395468091865
	1065466	-1.09457	-5.0661	-0.719163	-0.949584	-1.63156	0.6938035130720434	-3.10706	-1.59513	-4.21554	-1.81171	0.1267914021618279	-3.01774	-0.540984	-2.08082	-0.70284	2.4820914834926358	-4.81957	1.4675930794213663	-3.65948	-1.38148	-0.12965	-2.82787	-0.0660044	-0.926471	-1.30502	-2.51005	-3.28348	-2.3174	-4.36138	-1.74683	-2.87088	-1.17637	-0.362414	-1.71427	-5.05805	-11.7233	-3.95506	-3.18683	-1.44022	-7.30272	-1.23706	-0.569562	0.14985317490928388	-2.20658	-0.846664	-2.0241	-1.28301	-0.932457	-3.01474	-1.203	-9.66832	-0.537681	-4.86222	-1.14699	-1.19471	-3.38139	-2.21768	-1.83241	-1.89286	-5.64964	-2.08866	-2.02896	-2.75306	-0.567518	-2.50524	-1.63272	0.37591002597839335	-2.6398
	1065469	-0.552569	-6.81745	-0.172846	0.12290527241919968	-0.133709	-1.22706	-2.82859	-0.53772	-3.5841	-0.86826	0.3422953335424134	-2.76942	-0.485685	-1.38261	-0.62867	0.1422733360016317	-3.99168	-1.27927	-0.935043	-0.699195	0.9815188150718742	-0.705071	0.36241541623475987	1.2775433803401897	-1.29529	-1.82769	-3.39096	-2.43263	-4.59906	-1.83195	-3.08501	-0.496811	0.21800851616446695	-1.18039	-4.94504	-11.332	-2.4706	-2.91658	-1.35684	-6.49654	-1.16851	-0.405224	-0.391164	-1.2542	-0.672401	-1.51726	-1.58104	-0.407634	-2.36068	-1.19663	-9.68584	-0.496265	-5.04212	-0.770281	-1.04837	-3.40071	-2.03576	-1.61253	-2.06954	-4.70394	-1.7152	-2.10509	-2.03914	-0.416725	-2.16243	-1.64773	-1.26932	-1.19772
	1065486	-0.317189	-0.434251	0.26911770145449454	0.00848717	-0.533061	7.211837569540989	-2.02708	-1.02792	-3.69009	-1.17342	1.015142159498182	-2.45535	-0.317605	-0.174973	0.21764102461447185	4.005604428946795	-4.46462	6.45627	-3.25221	0.1412271603632155	0.3248341921835684	-1.97833	1.6859782572597164	-0.317913	-0.916132	-1.22108	-2.3097	-2.0793	-3.84089	-1.38438	-1.67129	-0.694209	-0.078228	-1.23418	-3.16682	-10.218	-2.66126	-1.4115	-0.690116	-4.4953	-0.862526	-0.543789	0.4202844382435161	-0.560912	-0.657871	-0.519139	-0.0917488	-0.725926	-1.52806	-1.00501	-8.54605	-0.332847	-3.85242	-0.578243	-0.945861	-2.79775	-1.52853	-0.607291	-0.855665	-3.55238	-0.75577	-1.62511	-1.24828	0.303452	-1.6392	0.34046368048386044	3.0189854708640356	-1.57587
	1065493	1.2011269679086738	-7.17673	-1.50364	-0.650457	0.39282415458780867	-1.42988	-3.08827	-1.40144	-4.06936	-2.33747	-0.912244	-3.00346	-0.530946	-1.62865	-1.28255	0.34305600715803913	-4.93454	-1.68937	-3.78637	-2.10173	0.0177213	-1.97415	-0.189672	0.5407233381924512	-1.39177	-3.23711	-3.73776	-2.57087	-4.67041	-1.46372	-2.707	-0.513564	-0.501897	-1.66739	-5.26811	-12.1072	-2.72139	-3.94274	-1.77672	-7.38899	3.180712563124578	-0.549725	-0.556255	-2.33433	-0.331231	-2.01662	-2.57273	-0.809019	-3.29787	-1.31987	-10.2697	-0.630485	-5.78285	-1.14772	-1.34257	-3.6302	-2.49371	-1.31291	-2.58187	-5.51908	-3.03135	-2.17297	-2.91848	-1.26551	-2.32842	-1.0643	-1.98539	-2.23891
	1065504	0.8603491080320084	-6.6086	-1.1065	0.2554231472234113	-0.412719	-0.528696	-2.52612	1.5281933766666473	-3.39009	3.82594	-0.776853	-2.13881	-0.389228	-1.7948	-0.930878	1.9215564880595604	-3.00829	-1.43954	-1.1206	-0.952965	0.40210678422264434	0.20756140947726895	1.042342626412699	-0.44469	-1.17283	-3.03716	-3.56571	-2.56295	-4.47093	-1.49338	-3.01515	-1.3343	0.48582158817527055	-1.14043	-4.80143	-10.2937	-2.11773	-2.79218	-0.911283	-5.41467	-1.09663	0.11968381901523242	-0.0321104	-1.90283	-0.677861	-1.23175	-1.46956	0.202716	-1.52374	-1.24536	-9.8111	-0.450472	-5.37819	0.5401728647672234	-0.956386	-3.36626	-1.39051	-0.954035	-1.99379	-3.82473	-2.86982	-2.14995	-0.373797	-0.885936	-1.78047	-0.98944	-0.793822	3.5211996615005314
	1065505	-0.0700605	-6.66624	-0.89733	-0.248489	-1.74449	-0.316106	-3.49164	5.079497553014937	-4.0005	-1.90773	-0.508502	-2.63229	-0.432187	-0.79334	-0.889816	4.425854796520671	-0.927301	-1.31509	4.9373204696756545	3.1766365242144396	0.11350864074431356	-0.228742	0.45549763599297977	-0.0922026	-1.18874	-2.69991	-3.56125	-2.52355	-1.5898	-1.77991	-3.30503	-1.30642	3.110889823927024	-1.13743	-4.58004	-10.4033	-3.09711	-2.57786	-0.749714	-4.29441	-0.810787	-0.591907	-0.577168	-1.66657	-0.686298	-1.29213	-1.58935	2.8214448713367917	-2.11142	-1.22277	-9.6359	-0.390585	-5.31871	-0.0957224	-1.07997	-3.28682	-1.06093	-1.16943	-2.0111	-4.21968	-2.58784	-2.16437	-1.9066	1.8053793096156106	-2.03631	-1.00825	-1.26572	0.3807773976275745
	1065506	-0.794006	-7.0147	0.0870289	-0.0913429	-1.65529	-1.13668	-3.53289	0.3556476599002838	-3.95672	-2.33829	0.5892962128679821	-2.25074	-0.365597	-1.55835	-0.52093	1.2137863203732537	-3.63532	-1.2073	-0.721181	-1.49153	0.11021590224847502	-2.63356	-0.5966	-0.27706	-1.1495	-1.92769	-3.03658	-2.54372	-4.54105	-1.83879	-3.40951	-0.804762	0.28046788710992615	-1.48249	-4.75243	-11.0016	-3.51679	-2.74183	-1.0239	-6.78888	-1.14928	-0.592141	-0.490952	-2.39474	-0.688668	-1.53136	-1.01556	0.3983072726940466	-2.3309	-1.13212	-9.43468	-0.4417	-4.56612	-0.909108	-0.974504	-3.26809	-1.64836	-1.56663	-1.73765	-5.21327	-1.65935	-2.117	-2.49291	1.7364550057005357	-2.33187	-1.97008	-1.67265	-1.26961
	1065507	-0.641204	-6.7052	-0.36133	-0.0276739	-1.69855	-1.04848	-3.45861	0.15194097596588926	-3.90819	-2.25283	0.10753528399819391	-2.88029	-0.463084	-1.48939	-0.652814	1.9594333242109605	-2.96961	-1.1853	-0.377829	-0.707477	-0.0709176	-1.28436	0.3267	-0.532732	-1.20968	-2.15827	-3.11247	-2.22165	-4.39115	-1.73042	-3.26273	-0.96546	1.6263545348072403	-1.42623	-4.78134	-10.7275	-3.46187	-2.69994	-0.944746	-6.19293	-1.1222	-0.567655	-0.297805	-2.02099	-0.749869	-1.54607	-0.387122	0.0265486	-2.39952	-1.15378	-9.393	-0.423806	-4.77465	-0.668462	-1.04065	-3.23475	-1.48754	-1.38577	-1.75691	-4.23387	-2.04811	-2.06819	-2.36043	2.6717854160098886	-2.1312	-1.74321	0.0913757	-0.872369
	1065508	-0.207332	-6.84289	-0.716143	0.0586632	-1.13681	-0.772895	-3.53344	1.125561959640388	-3.82351	-1.57995	-0.332333	-2.73343	-0.449471	-1.76011	-0.809767	0.0985384	-2.70755	-0.704054	-1.15017	-1.57833	0.29743609892051026	-0.246471	1.591233458756906	-0.435668	-1.23178	-2.56507	-3.23085	-2.55467	-4.56786	-1.86521	-3.30368	-0.548916	1.0905291721773653	-1.33855	-4.71142	-10.9937	-2.94308	-2.92047	-1.11934	-6.28688	-1.13556	-0.497245	-0.506307	-2.04682	-0.696157	-1.56136	-1.79834	0.4430182231992048	-2.51234	-1.20594	-9.65234	-0.457398	-5.16213	-0.373984	-1.05951	-3.38427	-1.74192	-1.42446	-2.00507	-4.8542	-2.44	-2.12477	-2.05891	1.8550446845426019	-2.23511	-1.33653	-1.65623	-0.514185
	1065509	0.0892978	-6.0176	-0.325665	1.433040280836532	-0.214719	-0.176962	-3.42791	0.10944798619085525	-3.98991	-2.08475	0.28525895036657756	-2.42731	-0.00741034	-1.53501	-0.533255	0.9605005549919282	-2.8094	2.156289872957421	-1.94788	-0.970939	0.44118221283926795	0.42539196558218606	1.0512581072747065	0.7889728796608566	-1.21602	-2.17139	-3.20119	-2.52659	-4.53887	-1.8399	-2.99561	-0.517896	0.7904994596816647	-1.36802	-4.70203	-10.9366	-2.64475	-2.96146	-1.34379	-6.34282	-1.16219	-0.571808	-0.0467497	-1.1659	-0.334438	-1.49012	-1.37957	0.14223500357222404	-2.23336	-1.17605	-9.53519	-0.488692	-5.19186	-0.768196	-0.989054	-3.33379	-2.12928	-1.32024	-2.06882	-4.89949	-1.91872	-2.05162	-2.157	-1.09701	-2.08964	-1.34056	-0.854328	-1.17479
	1065518	-0.270629	-6.09731	-0.360654	0.13031816279167957	-1.00904	-1.06384	-3.03804	0.0840235	-3.95329	-0.998853	0.3003239360449346	-0.992314	0.20424140299379556	0.8544143785711443	0.0517038	0.16601352642037176	-2.65355	-1.36655	1.4589460469966031	-0.331648	0.0281876	-2.34197	-0.109875	0.14775849931789883	-1.20892	-2.28046	-3.21338	-2.56016	-4.31967	-1.57537	-2.71308	-1.01322	1.357767314882706	-1.45589	-4.57608	-11.0638	-3.26144	-2.85002	-1.31711	-6.16252	-1.13079	-0.606454	-0.516211	-1.16293	-0.349228	-1.71423	-1.24801	0.0618078	-2.2288	-1.15098	-9.31612	-0.4417	-5.31282	-0.406589	-1.04913	-3.19211	-1.88302	-1.46538	-1.951	-4.65031	-1.81701	-2.17252	-2.15327	-0.935407	-2.02689	-1.26666	-1.31664	-0.374406
	1065521	-0.731325	-2.49966	-0.594548	-0.525108	-1.27514	0.94685	-2.68991	-1.28478	-3.86866	-1.12478	0.19112832892075804	-2.89861	-0.438049	-2.14101	-0.479467	8.456814228392986	-4.74436	2.370052604851469	-3.62728	-0.949028	-0.162771	-2.89392	0.3794237611348408	-0.673582	-1.30526	-2.17659	-3.18575	-2.5824	-4.49713	-1.64137	-2.35897	-1.22101	-0.311484	-1.65134	-4.09577	-11.6726	-3.41682	-2.32597	-1.2087	-6.33362	-1.1756	-0.539716	0.0944323	-1.73042	-0.50751	-1.70679	-1.34414	-0.903349	-2.6239	-1.12528	-9.40906	-0.252658	-4.6045	-0.880982	-1.20741	-3.35008	-1.78782	-1.52229	-1.50955	-4.57363	-1.76365	-1.99825	-1.99215	-0.355791	-2.22048	-1.17416	-0.316273	-2.05103
	1065532	-0.255379	-6.1761	-0.501571	-0.408415	-0.184814	-1.10849	-3.89202	-0.706948	-3.39876	-2.58902	0.075573	-2.76301	-0.0466469	-0.524692	-0.745027	0.0505789	-4.25899	-1.43498	-2.05199	-1.72311	0.0322939	-2.70072	-0.197851	-0.369638	-1.24797	-1.88023	-3.16679	-2.44657	-4.56448	-1.98255	-3.26742	-1.06986	0.7064055879645551	-1.22659	-5.08925	-11.4428	-2.22989	-2.60378	0.39249951335777294	-6.05829	-1.04394	-0.597327	-0.374185	-1.83473	-0.013474	-1.29675	-1.67411	-0.671449	-2.83487	-1.18322	-9.46249	4.244566318473529	-4.41447	-0.876385	-1.11498	-3.23135	1.2654049993528331	-1.25212	-2.10025	-4.55922	-1.71149	-2.16732	-2.25939	-1.12438	-1.97908	-1.05642	-2.12254	-1.72761
	1065565	0.9847821323363136	-6.95666	0.5604984702085399	0.3130079487662432	-0.701017	-0.918464	-3.46872	1.2847074964223342	-3.63131	-1.6609	1.1049794483115598	-2.68136	-0.448891	-0.887172	-0.119873	0.8266585868607732	-1.26915	-1.11339	3.324713599371333	3.146197328403335	1.7644955478381654	-0.753506	0.7668668451433939	-0.185693	-0.216478	-1.51797	-2.79148	-2.53046	-2.29164	-1.86148	-3.28657	-0.162721	0.8886030163947906	-1.31555	-4.41704	-10.4316	-2.74498	-2.3462	2.638731213717324	-5.56311	-0.79778	-0.553009	-0.0384948	-0.758568	-0.650362	-0.862581	-1.43337	2.319578949778551	-1.30734	-1.10372	-9.21124	-0.372583	-4.80263	-0.61945	-0.860561	-3.1819	-1.27159	-0.785179	-1.66596	-4.8279	-1.27432	-2.15015	-2.07859	-0.425387	-1.31925	-1.39813	-1.72264	-0.217941
	1065566	-0.392911	-6.903	-0.155044	-0.0627377	-1.13527	-0.938377	-3.26957	-0.691715	-4.02252	-2.47245	0.5255842954368922	-2.89707	-0.312424	-1.74644	-0.545261	0.16898299726465943	-3.70557	-1.08321	-0.997134	-0.0345509	0.31905499689914224	-0.62079	-0.065692	0.18962583886533124	-0.958643	-2.03809	-2.69904	-2.553	-4.60563	-1.89662	-3.28227	-0.692798	0.8127712793190567	-1.48354	-4.83892	-10.8628	-3.36565	-2.54492	-1.0667	-6.68806	-1.0408	-0.594094	0.15501563607016614	-1.63355	-0.787527	-1.49967	-0.528251	-0.342078	-2.27737	-1.14523	-9.43273	-0.458132	-4.68622	-0.89887	-0.461761	-3.25689	-1.69051	-1.32415	-1.67414	-4.85269	-1.7853	-2.03741	-2.56972	1.5934975418381605	-2.07066	-1.8774	-1.1465	-1.4301
	1065567	-1.09188	-4.62788	0.2717325060772881	-1.05248	-1.76783	6.183676805171387	-3.6348	-1.55719	-3.97403	-2.30578	1.1669664199366685	-2.95876	-0.539583	-1.67568	-0.148189	2.109464160893501	-4.6944	7.640855541240552	-3.52686	-1.00985	-0.0968075	-3.07462	-0.825213	-0.736383	-1.12744	-1.9859	-2.78214	-2.54229	-4.49307	-1.84152	-3.23306	-0.721452	-0.345433	-1.71455	-4.58739	-11.3625	-3.87218	-2.19073	-1.3059	-6.96646	-1.14868	-0.565807	0.17097083913420824	-1.99734	-0.755434	-1.86134	-0.589915	-0.897889	-2.39982	-1.07831	-9.32847	-0.474832	-4.60551	-1.24327	-1.00701	-3.26689	-2.16867	-1.61526	-1.54345	-5.61035	-1.50647	-2.12553	-2.48788	-0.926044	-2.22915	-1.98659	-0.06443	-1.53244
	1065593	0.0775675	-5.43068	0.3131315792903487	-0.111548	-1.6024	-0.153374	-2.98232	1.6497734254155367	-3.76406	-2.05687	0.7406948289763127	-2.64618	-0.245015	-1.27813	-0.273444	0.7216486201753196	-2.66359	-1.16955	1.7074667598324875	-0.0855536	-0.0384085	-2.45296	0.2807108071430276	0.15513391596451148	-1.12483	-1.22847	-2.7468	-2.50061	-4.28051	-1.68685	-2.46429	-0.887221	1.7793226829734707	-1.10467	-4.25273	-10.443	-2.74546	-1.92844	-0.428239	-5.02108	-0.956174	-0.584949	-0.420604	-1.62972	-0.327175	-0.802219	-0.776248	0.8100608187706896	-1.84536	-1.00311	-8.7849	-0.128909	-4.24272	-0.201555	-1.07177	-3.06234	-0.606698	-0.913913	-1.55723	-3.81365	-1.06199	-2.16163	-1.28105	0.8084217426106376	-1.87107	-0.636141	-1.06757	-1.16066
	1065595	-0.489724	1.9631807778471366	-1.41068	-0.474866	-1.17117	2.112243812830267	-1.32826	-1.0922	-4.32539	0.42900860720856115	-0.892521	-2.99151	-0.529073	-2.43028	-0.981018	12.919344612838362	-5.08171	-1.55269	-3.81397	-0.454031	-0.12003	-3.03702	1.2306498158302581	-0.884996	-1.45565	-3.09946	-3.94986	-2.60772	-4.71704	-1.80881	-3.09437	-1.33864	-0.412428	-1.66179	-4.85165	-12.2901	-3.44232	-3.21889	-1.58697	-7.17106	-1.29679	-0.606027	-0.474098	-1.71505	-0.877983	-2.15327	-1.75131	-0.923251	-3.05862	-1.27807	-10.0378	-0.586005	-5.54034	-0.765715	-1.24197	-3.61691	-2.23789	-1.65549	-1.95308	-4.93396	-2.90751	-2.14664	-2.07054	-0.961512	-2.31243	0.0396716	1.1227151599865404	-1.68253
	1065617	-1.32448	-7.4798	-1.46864	-1.34492	-1.857	1.6142960149359802	-3.85312	-1.70725	-4.31322	-2.80251	-0.847383	-3.01576	-0.59486	-2.50885	-0.99362	0.37392229546182476	-5.05264	0.3915889847484383	-2.65125	-0.159191	-0.167211	-0.912586	-1.16538	-0.58103	-1.44685	-3.68495	-3.3905	-2.55829	-5.01765	-2.05667	-3.31157	-1.64241	-0.515398	-1.88134	-4.81753	-12.3748	-4.66258	-3.45187	-1.8444	-8.40566	-1.40152	-0.634886	-0.802807	-2.11365	-0.96894	-2.90189	-0.789931	-0.724566	-3.30527	-1.25198	-10.0052	-0.630004	-5.90275	-1.48734	-1.37006	-3.5575	-2.56797	-2.51097	-2.27894	-5.95688	-3.10545	-2.07048	-3.29858	-1.67292	-2.86185	-2.56843	-0.616029	-2.11644
	1065622	-0.407364	-6.4324	-1.31639	-0.0491373	-1.43733	-0.60849	-3.63925	3.77628	-4.18891	-2.29834	-0.931903	-2.78135	-0.373042	-1.52996	-1.07791	2.2539434011646273	-2.68687	-1.37464	-0.312458	6.781613599849413	-0.126705	0.39389076967305686	0.8179133131226576	0.31859697626044403	-1.3784	-3.02396	-3.76872	-2.539	-4.65276	-1.88634	-3.08724	-1.52857	2.6358441778973773	-1.22093	-4.92179	-11.0498	-3.28895	-3.52462	-1.22044	-5.9719	-1.16998	-0.624241	-0.729545	-1.77506	-0.776475	-1.70705	-1.49385	2.366827197668512	-2.66752	-1.29786	-9.81858	-0.458307	-5.56372	-0.293441	-1.18369	-3.50021	-1.67286	-1.4003	-2.22501	-4.33359	-2.93191	-2.15738	-2.40003	0.7249440404684492	-2.10655	-0.704595	0.13397429645740858	-0.385112
	1065625	-0.543212	-6.91737	0.46330160220100475	0.9203434301601846	-1.84885	-0.844673	-3.76615	1.253264729535626	-3.85309	-2.34965	1.0483933883095438	-2.24204	-0.461584	-1.55743	-0.45857	0.8497578346285549	0.914854	-1.23679	-0.594667	-0.519685	0.2300167850835357	-2.1856	0.032933364874928595	-0.0394672	-1.10845	-1.26988	-2.9933	-2.52977	-4.46453	-1.90112	-3.35152	-0.605328	0.12202756271437894	-1.2859	-4.58044	-10.5898	-3.34219	-2.45834	-0.681816	-5.86619	-1.05503	-0.584655	-0.295177	-2.37597	-0.67957	-1.1394	-1.44182	0.5717569128915335	-2.11468	-1.13656	-9.36228	-0.394174	-4.11109	-0.609627	-0.951208	-3.23353	-1.36468	-1.29511	-1.58829	-5.021	-0.922334	-2.15624	-2.04739	5.037693329263689	-2.20197	-1.36309	-2.06554	-0.703638
	1065627	-0.949992	-1.48625	-1.3503	-0.93437	-1.42044	0.1283162835573967	-3.01855	-1.48071	-4.39044	-1.64932	-0.757516	-3.07031	-0.578535	-2.38928	-0.952599	5.318943000046296	-4.96463	1.1782844234020653	-3.75113	-1.25694	-0.0549778	-2.79137	0.280927	-0.941838	-1.48395	-3.21897	-3.70792	-1.70522	-4.26338	-1.76778	-3.13909	-1.30634	-0.432901	-1.77074	-5.14658	-12.2152	-3.98173	-3.6073	-1.70246	-7.69448	-1.33332	-0.586979	-0.309134	-2.1483	-0.932837	-2.35503	-1.58309	-0.9432	-3.40793	-1.30398	-9.97502	-0.601221	-5.5137	-1.00184	-1.28126	-3.54141	-2.50875	-1.97531	-2.15074	-5.67782	-2.89576	-2.07849	-2.84829	-1.05814	-2.71258	-1.58935	1.0110364889436712	-2.34018
	1065655	-0.750337	2.0099219673053637	-0.137821	-0.528366	-1.02945	3.1927257513082576	-0.570517	-1.31378	-3.99575	-0.789275	0.37477379081425527	-2.90435	0.12558888499991797	-2.13254	-0.106321	10.26617810182991	-4.76173	5.372076929951988	-3.57805	-0.153737	-0.126511	-1.94738	0.8885597978445322	-0.0827418	-1.24387	-2.06044	-3.08004	-2.09832	-4.41977	-1.60845	-2.66783	-0.954393	0.8644477377425736	-1.62815	-4.05994	-11.2857	-3.37559	-2.24864	-1.37504	-6.44614	-1.13525	-0.570534	-0.13192	-0.846557	-0.402876	-1.62897	-0.629574	-0.872542	-2.19829	-1.08469	-9.28161	-0.475124	-4.56062	-0.864031	-1.03449	-3.28859	-2.31238	-1.57145	-1.10836	-4.53206	-1.71525	-1.25737	-1.875	-0.861985	-2.26185	-1.03465	0.5114214643210774	-1.89969
	1065667	0.21761098977048887	-4.86313	-0.990744	0.0525256	-0.957987	-0.901343	-3.21237	1.535125017968412	-4.08504	-1.90775	-0.773324	-2.53448	-0.390555	-1.89016	-0.755491	1.2690369431696533	-3.86096	-1.13627	0.3429235546412588	-0.0926743	0.2552772132198748	0.9185251350323855	0.8061354668683812	-0.440648	-1.07812	-2.99604	-3.23363	-2.56648	-4.60794	-1.7509	-3.29906	-0.912005	0.8616446175430109	-1.30534	-4.9517	-10.6293	-3.01833	-3.26646	-1.10462	-6.61242	-1.15909	-0.610873	-0.572165	-1.34509	-0.808708	-1.54444	-0.983048	0.8487468681512732	-2.54425	-1.25777	-9.81879	-0.46785	-5.60723	-0.39313	-1.09893	-3.41407	-1.55731	-1.291	-2.01697	-4.68218	-2.83383	-2.07107	-2.4662	-0.24032	-2.1951	-1.31608	0.175166	-0.291273
	1065670	-0.686034	-7.02438	-0.462684	-0.455508	-1.86801	-0.276217	-3.64559	2.953283413619685	-4.03173	-2.48236	0.085166	-2.77129	-0.322181	-1.83974	-0.700983	1.9291489380003872	4.275316568781839	-1.3642	1.8710978581517876	-0.691812	-0.130319	-2.29954	0.0403573	-0.598373	-1.23968	-2.30436	-3.25043	-2.55945	-4.49765	-1.85435	-3.40499	-1.10702	1.1736439182817362	-1.2987	-4.36105	-10.5491	-3.52584	-2.72679	-0.834229	-6.10404	-1.1198	-0.587807	-0.370144	-2.18077	-0.515252	-1.55013	-1.28318	3.324470517731276	-2.25852	-1.18588	-9.5339	-0.405474	-5.28111	-0.478577	-1.04093	-3.28701	-1.12936	-1.43692	-1.94945	-4.94129	-2.01777	-2.12842	-2.04133	1.343639279889853	-2.2528	-1.52547	-1.16503	-0.349719
	1065671	-0.317758	-6.06615	0.0904159	-0.146394	-1.83072	-0.902867	-3.37081	1.700812162124985	-3.94228	-2.22728	0.5715348800039348	-2.5983	-0.459317	-0.943386	-0.580759	0.8087801417217332	-0.884704	-1.09157	-2.13173	0.5779770061066704	0.0646907	-2.50289	-0.22849	-0.179987	-1.22308	-1.42295	-3.14895	-2.52459	-4.47832	-1.92229	-3.1105	-0.811952	0.49448625968680854	-1.38584	-4.7083	-10.8942	-3.42149	-2.70705	-0.64638	-5.8287	-1.05601	-0.57359	-0.487319	-2.29994	-0.723925	-1.37842	-1.28912	0.9826289667085586	-2.38609	-1.16112	-9.51471	-0.0844429	-4.57616	-0.546935	-1.0053	-3.28454	-0.862086	-1.32837	-1.91707	-4.0134	-1.36125	-2.14161	-2.24465	0.8345466927218864	-2.10201	-0.919937	-1.52073	-0.842248
	1065676	-1.26288	-7.39501	-0.878634	-1.3682	-2.19063	2.960609868642002	-3.94321	-1.80883	-4.33647	-2.35182	-0.132358	-2.85662	-0.528712	-1.65297	-0.593759	0.43575130464948997	-5.32255	-1.28068	-3.5736	-2.19586	-0.233756	-3.25494	-1.49963	-1.01485	-1.47127	-3.00039	-3.28602	-2.60295	-4.90044	-2.09746	-3.33925	-1.46952	-0.506523	-1.8297	-5.27398	-12.4317	-4.1191	-3.11842	-1.62885	-7.29113	-1.25441	-0.632001	-0.49677	-2.63922	-0.980163	-2.46179	-1.9191	-0.983905	-3.3398	-1.1964	-9.73207	-0.538089	-5.15125	-1.47684	-1.4051	-3.44146	-2.28489	-2.14738	-2.24228	-0.977756	-2.30491	-2.16099	-2.72638	-0.987694	-2.43389	-0.786747	-1.21046	-2.47569
	1065681	-0.00323279	-6.60453	-1.33015	-0.747614	-1.18146	-0.901537	-2.03083	0.76255	-4.30002	0.38319271801290067	-0.83345	1.583744577368669	-0.495377	6.879336376911697	-0.25469	0.18736879134698511	-3.11989	-1.54458	1.2455931640396718	1.0467826615859555	0.18208801699778895	-1.42209	-0.322557	-0.658229	-1.11159	-3.13954	-3.82876	-2.25298	-4.60663	-1.07883	-2.57873	-1.56029	-0.0969515	-0.988568	-4.59781	-12.4962	-3.30491	-3.83132	-1.68484	-7.06895	-1.10405	-0.604005	-0.445129	-2.03385	-0.36142	-1.97618	-1.806	-0.0233582	-3.24654	-1.29093	-10.0885	-0.547915	-5.23596	-0.952197	-1.38863	-3.61428	-2.29657	-1.27884	-2.276	-5.14627	-2.90766	-2.0149	-2.45541	-0.602681	-2.53973	-0.966119	-1.54443	-1.56422
	1065688	-0.0492528	-5.63555	-0.726722	0.4073478774953814	-1.55647	-0.46092	-3.38266	1.3726325270654407	-3.90047	-1.71982	-0.137426	-1.84155	-0.343922	-1.37363	-0.551098	3.7566139232312237	-2.10104	-1.21531	1.2687670696782056	0.7793989966107651	-0.0165669	-1.29325	0.9935322901200045	-0.0447443	-1.21605	-2.24784	-3.39386	-2.54267	-4.4742	-1.70751	-3.09733	-1.14309	1.2293313432410575	-1.11463	-4.74043	-10.4335	-3.14657	-2.81026	-0.930006	-5.29328	-1.088	-0.592415	-0.386402	-2.05041	-0.712415	-1.37267	-1.30655	0.5187400041625634	-2.49618	-1.21222	-9.56595	-0.421389	-5.05164	-0.0565464	-1.07433	-3.32396	-1.5825	-1.16584	-1.82557	-4.17421	-2.09405	-2.13886	-1.94686	2.7542875427141342	-2.06945	-0.999719	-0.468097	0.6536725318802654
	1065691	0.4632881666948711	-6.31956	1.2724581526017853	1.0111370239071529	0.5704343529600671	-0.919672	-2.27137	0.7201029279051361	-3.3624	-0.0452419	1.9996147013351304	-0.267355	0.32305981879997336	0.8612908977279595	0.5101815298117528	0.9611337728579006	-2.36982	-0.980648	-1.1368	-0.686035	0.7024316538803063	-1.31592	1.1581197964792977	1.395618135664348	-0.325038	-0.468194	-2.42324	-2.22486	-4.15179	-1.66057	-2.61419	-0.109794	1.2533374372184978	-0.715045	-4.12536	-10.1003	-1.6069	-1.53069	-0.660069	-5.14698	-0.789767	-0.538384	0.0638912	-0.964779	0.4782123779289073	-0.244785	-0.954939	0.4839781756215234	-0.748319	-1.00923	-8.83353	-0.326266	-3.92681	-0.619526	-0.63142	-3.04373	-1.53034	-0.336024	-1.30429	-4.25871	-0.295376	-2.03718	-1.64726	-0.719011	-1.82314	-0.89469	-1.56178	-0.610595
	1065693	-0.205603	-6.1683	0.14099399652135353	-0.211398	-1.63026	-1.21238	-3.42722	0.8260950232176583	-3.55731	-2.24091	0.4526909460886122	-1.92006	-0.36497	-1.45004	-0.204951	0.2703518113054664	-0.517892	-1.2518	-2.00751	-1.71119	0.19974566560719728	-1.69201	0.3787572426279871	-0.542976	-0.811507	-1.72368	-3.11028	-2.53046	-4.28072	-1.58765	-3.16275	-0.671103	0.30427113414804935	-0.834081	-4.27364	-10.2593	-2.46934	-2.27852	-0.74051	-5.61996	-0.976022	-0.536954	-0.371347	-1.83369	-0.614014	-1.08973	-0.257704	0.37933235220885697	-2.10047	-1.08042	-9.10002	-0.347605	-4.56957	-0.420016	-0.897436	-3.15972	-1.3045	-1.0278	-1.4613	-4.48366	-1.66888	-2.09926	-1.74619	2.5013160482002514	-2.12781	-1.65929	-0.141819	1.1173844367614651
	1065713	-0.630713	-5.51503	-1.47866	-0.984188	-1.60023	2.9043608308812434	-3.32682	-1.34561	-4.34801	-0.188485	-0.832065	-2.79232	-0.415515	-2.23119	-1.10062	1.1070356331367137	-5.11253	-1.10666	-3.80478	-0.922284	-0.196426	-3.21074	0.15635673956033724	-0.956606	-1.47384	-3.31851	-3.89083	-2.61605	-4.69731	-2.04525	-2.91938	-1.59698	-0.482844	-1.7117	-5.35991	-12.4056	-3.79719	-3.39353	-1.72599	-6.90544	-1.06834	-0.585931	-0.594047	-2.22473	-0.951758	-2.12028	-2.29063	-0.907552	-3.07176	-1.28277	-10.087	-0.599833	-5.65695	-0.830657	-1.36048	-3.6315	-2.511	-1.84567	-2.24392	-4.90232	-2.97789	-2.16724	-2.00628	-0.947015	-2.23936	2.2334771894436156	-0.221649	-2.30594
	1065717	-0.536911	-6.99998	0.3260253667699875	-0.233924	-0.00842433	-1.17193	-2.37987	-0.765244	-3.80292	-2.13849	1.2249179135573038	-2.83585	-0.424417	-1.20405	-0.298974	0.41334770196001014	-3.72353	-1.19547	-1.45884	-1.14255	1.8500967448200278	-1.74327	0.4489347887241491	-0.42874	0.0426071	-1.5077	-2.9319	-2.50136	-4.51742	-1.94979	-2.32173	-0.518496	0.24136007672047854	2.3601182067735413	-4.63135	-10.8983	-2.19189	-2.52925	-0.998839	-6.50127	-0.878192	-0.562392	0.37237327147075466	-1.09833	-0.704728	-1.15722	-1.25955	-0.448811	-1.54697	-1.13567	-9.19826	-0.39666	-4.44423	-0.94854	-0.942465	-3.28893	-1.78841	-1.1845	-1.82231	-4.6325	-1.35204	-2.15211	-2.11337	-0.549928	-1.99707	-1.44264	-1.82711	-1.17584
	1065735	-0.801201	-3.80379	-0.808537	-0.691486	-1.54356	-0.142996	-2.8374	-1.20702	-4.17874	-0.696724	-0.120414	-3.03774	-0.492014	-2.16812	-0.798317	2.874574265843666	-4.91973	-0.631491	-3.75127	-1.63753	-0.195737	-3.24546	0.19458293166936116	-0.897203	-1.37851	-2.04545	-3.41453	-2.59448	-4.59864	-1.95114	-2.85329	-1.25523	-0.395351	-1.69479	-4.99309	-12.1782	-3.55259	-3.12085	-1.01171	-6.78328	-1.20529	-0.578992	0.0734966	-2.0087	-0.881049	-1.96922	-1.38432	-0.940794	-2.91573	-1.2078	-9.7016	-0.475305	-4.70586	-0.961612	-1.28527	-3.47129	-1.39526	-1.64318	-1.90838	-5.02956	-1.80841	-2.1125	-2.04691	-0.820924	-2.31696	-0.679869	0.6008603146171977	-2.05626
	1065746	-0.331039	-6.55793	-0.919559	0.22767322414565225	-1.14382	-0.889099	-2.75964	0.703704	-3.74121	-0.452642	-0.725065	0.0516166	-0.463376	-0.26914	-0.0781871	0.1862461385661645	-2.82587	-1.34217	-1.29895	-0.204859	0.0243239	-0.264591	0.7503580906915014	-0.392598	-1.19801	-3.02697	-3.52602	-2.50901	-4.61621	-1.63235	-3.21065	-1.16401	1.3825190720110683	-1.48656	-4.85901	-10.3852	-3.24406	-2.9798	-1.26854	-6.49261	-1.18756	-0.531828	-0.603735	-1.55097	-0.729041	-1.80692	-0.555944	0.1401689505006015	-2.58854	-1.19713	-9.59542	-0.452985	-5.43441	-0.432742	-1.11117	-3.38078	-1.89975	-1.54877	-1.84496	-4.34807	-2.81734	-2.03206	-2.32685	0.24067538103991762	-2.20414	-1.24299	1.0495349972476549	-0.63796
	1065765	-0.653217	1.4717571517756816	-0.811222	-0.41895	-0.719776	6.852785771573311	-2.84764	-1.20307	-4.01215	-1.33668	-0.135401	-2.7183	-0.342177	-0.952568	-0.462542	4.741329574087236	-4.61753	5.817136722752872	-2.97579	0.0647733	-0.0899708	-2.01011	0.9250840495311308	-0.559133	-1.30117	-2.44179	-3.02411	-2.47735	-4.21686	-1.68415	-2.13662	-1.35959	-0.195614	-1.42717	-3.60687	-11.1237	-3.15232	-2.55224	-1.19859	-5.24342	-1.10438	-0.580637	0.5937092971652814	-1.03495	-0.773831	-1.26102	-1.40931	-0.778682	-2.1954	-1.15657	-9.20037	-0.447627	-4.89223	-0.436791	-1.12553	-3.09279	-2.07611	-1.12773	-1.56732	-4.06506	-2.00604	-1.49339	-1.53588	-0.108739	-1.80981	0.3996606482581344	3.3321631469246036	-2.12947
	1065767	-0.188965	-7.12799	0.19882680761226812	0.16193982485752573	-0.948523	-1.02293	-3.52102	0.0390204	-4.05015	-2.12637	0.8141801182622438	-2.31167	0.0833437	-0.543428	-0.14501	0.0370528	-3.89989	-1.19701	-2.84371	-0.769223	0.046758116885638946	-1.34525	0.16393677614934593	-0.0768444	-0.672137	-1.77564	-2.83573	-2.54884	-4.54058	-1.63858	-2.17328	-0.776118	0.9570389574132508	-1.61442	-4.63691	-11.5612	-3.3712	-2.35773	-1.28406	-6.54673	-1.14798	-0.597578	-0.506739	-1.38404	-0.66288	-1.31205	-1.1045	0.538823	-1.95775	-1.12451	-9.56004	-0.3191	-4.89974	-1.15197	-1.02745	-3.23696	-2.27508	-1.3617	-1.68326	-4.8584	-1.30332	-2.17331	-2.38867	-1.26755	-2.17814	-1.69473	-2.27531	-2.15068
	1065772	-0.199144	-6.0141	0.00327347	0.37677182234557366	-0.778565	-0.72998	-3.33886	-1.76514	-4.06863	-2.14097	0.8940239422779048	-3.00914	-0.51505	-1.96003	-0.549994	0.7158269069189022	-5.03165	-1.3912	-3.68963	-1.854	0.8909975628666241	-2.41695	-0.553114	-0.750263	-0.942361	-1.825	-3.14041	-2.59519	-4.58208	-2.03425	-3.13387	0.060072465177987706	-0.348577	-1.67839	-4.51304	-11.6402	-3.18285	-2.65877	-0.421221	-7.08428	-1.12131	-0.563637	-0.280075	-1.97948	-0.857026	-1.5683	-1.45727	-0.915852	-2.31551	-1.1413	-9.50833	-0.514175	-4.74738	-1.16657	-1.10767	-3.40923	-2.11928	-1.57138	-1.94844	-4.8401	-1.39245	-0.712226	-2.26222	-0.149171	-2.25336	-2.01558	-1.42683	-2.10156
	1065773	-0.767188	-0.439316	-1.01983	-0.778316	-1.6295	0.7259918561067882	-3.01091	-1.38276	-4.28661	-0.770508	-0.369351	-2.99677	-0.500453	-2.18533	-0.929793	5.759304169573531	-5.00688	-1.51359	-3.76263	-1.28459	-0.14552	-3.23863	0.0861865	-0.879285	-1.4101	-2.64707	-3.61955	-2.5827	-4.64823	-1.98816	-2.93723	-1.31645	-0.415774	-1.72796	-5.00289	-11.9934	-3.67134	-3.09474	-1.43675	-6.98451	-1.24603	-0.585264	-0.131024	-1.97502	-0.883073	-2.12183	-1.65852	-0.939587	-3.00103	-1.22715	-9.77662	-0.542476	-4.97734	-0.934521	-1.26502	-3.50897	-2.07053	-1.76968	-2.08768	-4.91186	-2.35531	-2.15414	-2.17842	-0.834623	-2.39643	-0.565438	0.41272353934139533	-2.02061
	1065774	-0.395383	-6.17706	-1.11452	0.000254722	-1.85459	-1.32236	-4.05539	5.320346861842706	-4.01694	-2.29019	-0.739265	-2.85321	-0.382101	-1.75928	-0.987167	0.33470307614282285	-1.10351	-1.51841	-2.88903	0.8207679994154711	0.0519271	-1.43493	1.0147021303568422	-0.546464	-0.975807	-3.02101	-3.75703	-2.56672	-4.43546	-1.94857	-3.02026	-1.41797	2.527376843301903	-1.15178	-4.15085	-11.1464	-2.79095	-3.00211	-1.07775	-5.99136	-1.06427	-0.617514	-0.829244	-2.2742	-0.726925	-1.56586	-1.64226	2.782153283122896	-2.68979	-1.24376	-9.90924	-0.488552	-5.51503	-0.401592	-1.24174	-3.51956	-1.56647	-1.17183	-2.02099	-4.3028	-2.8289	-2.17001	-1.5937	2.0969898577274693	-2.07675	-1.63865	0.9565139259852891	4.507630938462144
	1065775	0.3136800087544096	-7.24422	-0.903992	-0.366823	-0.199197	-0.957309	-1.66364	-0.55227	-2.45035	-0.961567	-0.613653	-1.59496	-0.312412	-1.5611	1.0874149004528841	0.15077477287491245	-3.98368	-1.60224	-3.07391	-0.00599707	0.11215262708744596	-2.19167	0.00563373	-0.457945	-0.899423	-2.67731	-3.67914	-2.54156	-4.61554	0.3303697066535356	-2.98502	-1.36343	1.2592714845239834	-1.68996	-4.95914	-12.3472	-2.85831	-3.6807	-1.64121	-7.37576	-1.11002	-0.61114	-0.563019	-1.87749	-0.689746	-1.61292	-1.99165	-0.366692	-3.31363	-1.31403	-10.139	-0.578931	-5.23884	-1.06375	-1.12433	-3.58402	-2.51904	-1.2817	-1.87374	-4.98974	-2.54891	-2.15886	-2.85111	2.6193802742687144	-1.88565	-1.09472	-1.4179	-1.27063
	1065783	0.0505753	-6.22262	-1.28293	0.287213	-0.205313	-0.885643	-1.82566	-0.184937	-3.51285	-1.13957	-0.729528	0.7221922273542456	-0.430764	0.2474815268031334	2.0768013813610966	1.1381810964042087	-3.60224	-1.45426	-0.907329	-1.22181	0.4771241856122823	-0.824171	1.2456417819028933	-0.874573	0.646492	-3.2796	-3.55465	-2.52196	-4.64952	-1.24825	-1.90955	-1.43214	-0.34606	1.5542799954170314	-4.8275	-11.0229	-2.25182	-3.06287	-1.42241	-6.05519	-1.19105	-0.620717	-0.366675	-0.852995	-0.60393	-1.59833	-1.63837	-0.182064	-2.22898	-1.27382	-9.83866	-0.506422	-5.68784	-0.646197	-1.24772	-3.47475	-2.18443	-1.11442	-1.97864	-4.78676	-2.95132	-1.74405	-2.47564	-1.17504	-2.12437	-1.3138	-1.48507	1.0716383457668504
	1065785	-0.0432444	-6.25512	-0.86219	-0.151992	-0.446215	0.34014868926185277	-3.22592	-1.65167	-4.34272	-2.43392	-0.354968	-3.00101	-0.451852	-1.96832	-0.887334	0.5409279048419533	-5.01222	0.21760406954266037	-3.68783	-2.06763	1.3614339986580475	-1.49166	0.572055	0.2066601626628198	-0.965869	-2.74169	-3.70253	-2.5322	-4.63855	-1.76925	-3.29042	0.0262935	-0.345798	-1.06364	-4.94512	-11.9736	-3.19916	-3.36296	-1.71863	-7.34454	-1.25323	-0.558656	-0.520532	-1.84177	-0.930072	-1.9647	-0.784209	-0.922525	-2.91651	-1.26646	-10.0044	-0.587737	-5.43378	-1.13376	-1.19357	-3.51158	-2.56503	-1.73954	-2.24122	-5.22372	-2.50857	-2.02688	-2.8425	-1.11095	-2.43966	-1.88354	-0.559316	-2.43688
	1065786	-0.018379	-6.93428	-0.923867	-0.391469	-1.66476	-0.220343	-3.60604	3.1998442635783477	-4.03193	-1.94318	-0.576695	-2.57241	-0.4895	-0.728753	-0.874262	1.514867695917347	-1.8688	-1.30584	1.6277174864246033	0.4694027588068502	0.21422463572633044	0.3898965202849489	0.37404499031908256	-0.392625	-1.10529	-2.73202	-3.57584	-2.55256	-1.13782	-1.78343	-3.15578	-1.2755	3.422044655097441	-1.22397	-4.63232	-10.3771	-3.06364	-3.0165	-0.920702	-4.37905	-0.871534	-0.594197	-0.536221	-1.6057	-0.745903	-1.47028	-1.489	2.08339	-2.36462	-1.23981	-9.65481	-0.433465	-5.48823	-0.275576	-1.0834	-3.38231	-1.58584	-1.30393	-2.00966	-4.53473	-2.6315	-2.16456	-2.1205	0.4627897002978876	-1.96726	-1.26103	-1.24678	-0.103768
	1065812	-0.93776	-2.08204	-1.68083	-1.0107	-1.60787	0.8684654926932623	-2.9389	-1.30554	-4.45441	-1.71542	-1.32222	-3.08606	-0.583634	-2.50544	-1.21423	5.273495205663609	-5.04702	2.6751705013905327	-3.6195	-0.537379	-0.243056	-3.00191	0.00808778	-1.03599	-1.60638	-3.55676	-4.04846	-2.3972	-4.7966	-1.77195	-2.96939	-1.70209	-0.435436	-1.77457	-4.54536	-12.729	-3.99907	-3.90582	-1.92525	-7.6132	-1.39741	-0.62309	-0.670821	-1.27517	-0.849457	-2.51981	-2.41383	-0.950696	-3.59237	-1.31969	-10.2521	-0.653301	-5.83954	-0.974691	-1.3629	-3.68187	-2.73294	-2.0632	-2.33899	-5.42557	-3.26179	-2.16566	-2.51426	-1.12587	-2.61717	-1.42771	-0.0742159	-1.48467
	1065820	-0.474464	-6.15728	-0.327948	-0.539209	-1.78118	-0.673942	-3.77538	0.9951055920378085	-3.88501	-2.1823	0.35841930747422923	-2.35464	-0.492067	-1.26493	-0.441279	1.5303833785095162	-1.79581	-0.839699	1.9940692287606456	-0.639914	0.055504	-2.63789	-0.0600948	-0.680884	-1.10164	-2.24217	-3.00216	-2.54971	-4.12065	-1.71917	-3.41326	-0.884269	1.4856743896809828	-1.4348	-4.4663	-10.7567	-3.53856	-2.3163	-0.595652	-6.0559	-1.05734	-0.586784	-0.58643	-2.08776	-0.729961	-1.57089	-0.287767	9.966684991324083	-1.68086	-1.15492	-9.41146	-0.394994	-4.72867	-0.787249	-1.02442	-3.28663	-1.01972	-1.11302	-1.63837	-4.89751	-2.05966	-2.14408	-1.74611	2.4549342922675166	-2.27341	-1.65201	0.1631260250924614	0.5909810487473117
	1065822	-1.13361	-6.09024	-0.214104	-1.13523	-1.84892	4.1122767708587356	-3.76032	-1.53371	-4.0879	-2.45603	0.7629066199861742	-2.98253	-0.559864	-2.01648	-0.275492	0.10764147945077743	-4.73048	6.813640638029917	-3.51106	-1.43208	-0.130924	-3.01261	-0.693745	-0.829007	-1.22155	-2.41594	-2.83873	-2.58248	-4.44562	-1.73644	-3.19684	-0.936952	-0.359144	-1.78233	-4.83108	-11.638	-4.05234	-2.61354	-1.33814	-7.33502	-1.20391	-0.536852	0.025906952531137947	-2.22255	-0.785084	-2.09957	-0.215268	-0.887646	-2.5648	-1.11543	-9.40432	-0.504233	-4.88533	-1.27667	-1.10249	-3.30404	-2.12569	-1.852	-1.65118	-5.59142	-1.93222	-2.07405	-2.67891	-1.09038	-2.43282	-2.06312	-0.0635768	-1.2787
	1065853	-0.0493594	-6.33594	-1.07261	0.5081958421892034	-0.663473	-1.04439	-3.56021	-0.0935655	-4.14068	1.8395089572656735	-0.539113	-0.7212	-0.221008	0.7881283825913211	-0.0683175	0.5245187105865838	-3.03776	-1.22786	-0.0953482	0.48180745835013333	-0.0818642	-0.881866	-0.331392	-0.330444	-1.24918	-2.94629	-3.4515	-2.56426	-4.61431	-1.38499	-2.73661	-1.44955	0.4509522085778618	-1.42256	-4.89983	-11.1712	-2.90967	-3.13383	-1.33517	-6.50125	-1.13167	-0.612796	-0.0972305	-1.53978	-0.471095	-1.75827	-1.27337	-0.237981	-2.59159	-1.26106	-9.84068	-0.512335	-5.12923	-0.832593	-1.094	-3.48222	-2.03996	-1.23074	-2.0495	-4.53142	-2.65418	-2.15511	-2.40219	-0.301207	-2.12783	-0.339299	-1.89382	-1.23335
	1065856	-0.573626	-6.32652	-0.457714	0.888809	-0.0430967	-1.23019	-3.30942	-0.454501	-4.07994	-2.0017	-0.156761	-2.82824	-0.232076	-1.54987	-0.702001	0.1972489609475676	-4.0355	-1.23254	-1.50658	0.12657287423206795	0.8891235028293147	-0.712568	1.225348434286198	1.8684467828463995	-1.26521	-2.35083	-2.77463	-2.56806	-4.58699	-1.86134	-3.22637	0.0450113	0.4918189949646585	-1.44597	-4.89474	-11.005	-2.66021	-2.90761	-1.44219	-6.54678	-1.20795	-0.574559	-0.524993	-1.34675	-0.77775	-1.43907	-0.440423	-0.267912	-2.10031	-1.2098	-9.71081	-0.528296	-5.42073	-0.819506	-0.993971	-3.39638	-2.23782	-1.57529	-1.96423	-5.0278	-2.14192	-1.93029	-2.4031	-0.573726	-2.14273	-1.71218	0.23377496814847928	-1.46876
	1065876	-0.988773	-7.15143	-1.42221	-0.548477	-2.07965	-1.04458	-4.17349	0.24713916096069743	-4.41165	-2.57406	-1.39906	-2.95755	-0.540057	-2.36813	-1.32751	3.79261	-3.29633	-1.55214	0.0947351	-0.512278	-0.26755	-3.01342	-0.827119	-1.03958	-1.53994	-3.19324	-3.80667	-2.58146	-4.95547	-2.15485	-3.57481	-1.79567	0.0222012	-1.64658	-4.92223	-12.0747	-4.08481	-4.26042	-1.71331	-7.1023	-1.33624	-0.631077	-1.02215	-2.86472	-0.923918	-2.36222	-2.6586	0.15296764491454898	-3.71132	-1.31062	-10.0285	-0.5621	-5.95652	-0.631365	-1.39893	-3.42745	-2.38794	-2.08293	-2.39593	-5.53296	-3.03929	-2.04842	-2.61934	-0.51755	-2.71631	-2.4144	-1.23427	-0.889845
	1065879	-1.34887	-8.0598	-1.73607	-1.50712	-2.23874	-1.43589	-4.72796	-1.28877	-4.72325	-2.43467	-1.54759	-2.92385	-0.651233	-2.58699	-1.61313	0.3128153990589312	-4.71064	-1.8403	-2.46752	-0.51737	-0.335411	-2.87333	-1.22628	-1.02044	-1.73137	-3.63426	-4.10646	-2.62673	-5.16956	-2.218	-3.5281	-1.90273	-0.211472	-1.9719	-5.76724	-13.3378	-4.81771	-4.54248	-2.26617	-8.58436	-1.56557	-0.633983	-1.13043	-2.79377	-1.13615	-3.20789	-2.93721	2.7427116379276706	-4.10267	-1.40256	-10.617	-0.724082	-6.30534	-1.5125	-1.50142	-3.68646	-3.13137	-2.7372	-2.84798	-6.00932	-3.43093	-2.19324	-3.15272	-1.04767	-3.07777	-2.81031	-1.76996	-2.6865
	1065880	-0.687404	-6.64911	-1.2578	0.0492004	-1.0134	-0.277892	-3.19748	2.230860493007242	-4.22564	-2.07598	-0.815607	-1.49639	-0.436585	-1.81463	-0.95809	0.8541766749627836	-0.246531	-1.5521	3.095402631773445	3.254940309021211	-0.041037	0.34234889996165635	0.3264938262325464	-0.31459	-1.23839	-3.1133	-3.62437	-2.53079	-4.65698	-1.72517	-3.00754	-1.54022	1.2594992501971671	-0.677542	-4.53213	-11.1834	-3.33405	-3.3434	-1.22797	-6.29213	-1.18352	-0.61693	-0.806511	-1.91869	-0.711719	-1.92241	-1.39038	1.6470401898375078	-2.51614	-1.23539	-9.61761	-0.457418	-5.60554	-0.589002	-1.24992	-3.34533	-1.38612	-1.42226	-2.14194	-4.82574	-2.93012	-1.88674	-2.334	0.6156704086398025	-2.25836	-1.61334	-0.70022	0.5991722793493861
	1065881	-0.787093	-1.92992	-1.15337	-0.689776	-1.2791	2.747395953105122	-2.72813	-1.3804	-4.203	-1.36152	-0.346674	-3.0263	-0.515351	-2.41994	-0.850252	6.1633568551422835	-5.00757	2.1284060297091094	-3.72757	-0.0866209	0.0224867	-2.39184	0.4844567912214906	-0.764123	-1.45388	-2.90029	-3.59528	-2.60208	-4.66499	-1.64531	-2.94761	-1.39755	-0.391485	-1.72796	-3.82541	-12.2418	-3.74314	-3.28938	-1.59966	-7.15637	-1.32046	-0.576758	-0.287512	-1.48657	-0.846756	-2.11154	-1.75678	-0.953087	-3.11615	-1.22564	-9.6876	-0.575787	-5.26403	-0.923426	-1.32864	-3.44606	-2.3208	-1.78471	-1.90751	-4.96361	-2.43626	-1.66354	-2.37747	-0.710549	-2.36891	-1.42109	0.12178992495898287	-2.56579
	1065883	-0.407199	-6.60842	-1.11758	-0.655241	-0.855906	-0.125999	-3.38198	-1.82204	-4.15142	-0.888367	-0.242168	-2.07526	-0.557608	-1.00085	-0.564996	0.2630376319919173	-5.09906	-0.169334	-3.21286	-1.25663	0.4545464035772676	-1.58395	-0.800729	-0.856445	-0.586439	-3.32306	-3.4239	-2.30549	-4.69987	-1.95127	-3.06696	-1.47608	-0.44222	-1.79448	-4.85367	-11.9586	-3.92807	-3.1027	-1.81017	-8.02672	-1.33775	-0.607719	-0.642795	-1.61357	-0.885659	-2.29532	-1.33869	-0.903687	-2.82608	-1.21424	-9.83529	-0.601027	-5.70424	-1.27024	-1.25154	-3.53358	-2.63038	-1.85607	-2.06046	-5.52345	-2.77996	-2.13198	-2.99862	-0.942126	-2.73132	-2.21697	-0.890452	-2.49507
	1065892	0.15196531213576622	-5.86544	-0.704631	0.5027487599335628	-0.296684	-1.26414	-2.97202	-0.210017	-3.99757	-1.25157	-0.209082	-0.481412	-0.426508	-0.77143	1.3978043830736033	0.2002260335952996	-3.91787	-1.54654	-0.519734	3.1583622185876217	1.2819501286976795	0.7490877384864051	0.5325335843379874	0.6717921722114781	-1.11101	-2.44356	-3.51948	-2.50697	-4.66287	-1.84244	-2.64368	-0.988927	0.48681022545484315	-0.833532	-4.71216	-11.13	-2.57883	-3.14475	-1.44572	-6.29164	-1.13078	-0.605388	-0.397122	-0.737449	-0.808284	-1.46778	-1.60218	-0.189388	-2.43088	-1.25984	-9.84153	-0.508293	-5.34162	-0.649314	-1.11572	-3.50341	-2.23724	-1.40135	-2.02628	-4.56238	-2.26194	-1.90122	-2.33104	-0.661289	-2.03504	-1.42026	-1.22969	-0.713585
	1065894	-0.0689287	-6.78057	0.807436	1.3865622925431602	-0.508211	-0.99642	-3.31365	-0.226308	-3.89066	-2.22362	1.5301423663951348	-2.64132	-0.421323	-1.24061	-0.192039	0.2815831840688688	-1.58758	-1.21841	-0.715255	-0.290297	2.0110048156150646	-1.19912	1.202915869486354	1.847257357177677	-0.896896	-0.643528	-2.84747	-2.48402	-4.30385	-1.93406	-3.10259	0.30203555445850655	0.1774165943795084	-1.24208	-4.39672	-10.4729	-2.28397	-2.28944	-0.816378	-5.78309	-0.942695	-0.544192	-0.0319318	-1.68005	-0.666673	-0.695137	-1.3356	-0.208734	-1.50448	-1.08816	-9.21134	-0.374386	-4.20098	-0.593471	-0.86	-3.18834	-1.52097	-1.13694	-1.55799	-4.78349	-0.549601	-2.15571	-1.90759	0.9396400000580544	-2.19814	-1.66888	-2.17208	-0.540612
	1065896	-0.374851	-5.87673	-0.0474092	0.18894361421307096	-1.68505	-0.696726	-3.12242	1.3657156146630955	-3.74417	-2.06236	0.6269642446729881	-1.45026	-0.41636	-1.11147	-0.388212	0.5447714558246518	-2.47167	-0.985538	-0.439636	-1.36554	0.2156787325115744	-2.80935	0.10651412453361844	-0.175883	-1.06767	-1.69291	-3.05677	-1.9557	-3.94039	-1.54656	-2.55031	-0.814624	1.2927728449803013	-1.06774	-4.44635	-10.4098	-3.09174	-2.38673	-0.818353	-5.16854	-0.981146	-0.570624	-0.0967671	-2.38541	-0.637295	-0.947844	-0.856208	0.7144663329798905	-2.11186	-1.13441	-9.35663	-0.369194	-4.45752	-0.379158	-0.966569	-3.22821	-1.5466	-1.10281	-1.57212	-4.10831	-1.5433	-2.13567	-1.92451	3.639062041835388	-2.09173	-1.36574	-0.901454	-0.49336
	1065897	-0.273898	-5.76817	0.3581032760082009	0.12212958084543743	-1.47433	-0.462416	-3.33791	1.2119373713678947	-3.55341	-1.82917	0.6781340592515948	-2.64935	-0.336118	-1.31761	-0.405209	0.931891	-1.56912	-1.04566	-0.826151	-1.53475	0.0650371	-1.63569	0.39515336929182027	0.3539973375614237	-1.05137	-1.2815	-2.73959	-2.26428	-4.27719	-1.72365	-3.15888	-0.566826	0.7475002999839292	-1.1796	-4.21914	-10.1767	-2.95847	-2.36002	-0.494317	-5.61091	-0.956315	-0.553944	1.1360372546603503	-1.99552	-0.484336	-0.869862	-0.241373	0.4918773756165922	-1.78482	-1.08906	-9.1227	-0.335336	-4.42449	-0.197422	-0.877789	-3.12482	-1.04194	-0.919168	-1.40352	-4.22447	-1.3129	-2.06061	-1.7397	3.2619645566947746	-2.03764	-1.29475	-1.09895	1.0003106997156463
	1065906	-0.915381	-5.84025	-1.20535	-1.16081	-1.37047	4.399042701656568	-3.96237	-1.57169	-4.37838	-2.21363	-0.779094	-2.98438	-0.462596	-2.16909	-0.836719	1.4237782722490273	-5.37407	-0.133954	-3.71341	-0.291638	-0.249591	-3.23828	-0.20347	-1.0737	-1.54188	-3.06457	-3.56415	-2.56506	-4.75351	-2.13524	-3.29135	-1.57937	-0.506785	-1.75033	-2.88037	-12.5062	-3.75306	-3.55366	-1.73131	-6.89444	-1.19236	-0.629897	1.3548422795160489	-2.72632	-0.932858	-2.20454	-2.39797	-1.0067	-3.15947	-1.23306	-9.75022	-0.522046	-5.01465	-1.01987	-1.34024	-3.40366	-2.52772	-1.71675	-2.19722	-4.86559	-2.78066	-1.20897	-2.56423	-1.06405	-2.02503	0.7554177451563538	1.0036073535659422	-2.5809
	1065929	-0.653086	-7.00955	0.15926293259989566	0.39741440416342716	-0.679571	-0.984022	-3.08432	-1.14176	-3.92627	-1.91773	0.7413793141043052	-2.85884	-0.518267	-1.43115	-0.495025	0.0783629	-4.27485	-0.956294	-2.45977	-1.84347	1.2146161912363789	-1.81429	0.5682549482097495	-0.404967	-1.05951	-1.66659	-2.98651	-2.44897	-4.38707	-1.89393	-2.62563	-0.146144	-0.14974	0.4525659018926013	-4.75577	-11.142	-2.90892	-2.74493	-1.15429	-6.62239	-1.07086	-0.533677	0.3470388782752489	-1.70538	-0.800447	-1.41721	-0.602924	-0.668418	-2.08002	-1.16382	-9.56439	-0.461553	-4.7434	-0.976064	-1.04253	-3.41766	-2.16324	-1.35598	-1.75304	-4.94559	-1.39243	-2.14999	-2.30731	-0.544526	-1.87967	-2.07048	0.3663550263032132	-1.17733
	1065943	-0.226603	-4.8756	-0.505585	0.6095396932990517	-1.37857	-0.515057	-3.2703	1.773653191688478	-3.82301	-1.84974	-0.310698	-2.51231	-0.335594	-0.874917	-0.582343	2.0324172467685093	-1.67165	-1.07316	0.3407052404700663	0.34161448461950694	0.017503945680894157	-1.49764	0.6028936574324996	-0.506579	-1.14979	-2.04224	-2.87908	-2.43494	-4.24296	-1.77812	-2.47878	-1.13754	1.9000959813624199	-0.913242	-4.0114	-10.3844	-2.88835	-2.58157	-0.725035	-4.8872	-1.00023	-0.583736	-0.539272	-1.74722	-0.629218	-0.835707	-1.32735	1.3317140463099655	-2.158	-1.10624	-8.91515	-0.331264	-4.84418	-0.0785321	-1.04809	-2.94902	-1.37839	-0.801176	-1.44629	-3.72839	-1.99507	-1.96949	-1.27479	1.6061017171264964	-1.83044	-0.585499	0.5024322419052103	0.5486624185998508
	1065944	-0.222272	-6.07581	0.599304	0.22953146920954218	-1.72009	-0.797528	-3.42609	0.42853489929360405	-3.62932	-1.95224	1.1040493432610408	-2.58353	-0.345621	-1.05492	-0.0245266	0.4582286273027376	-2.54864	-0.878634	1.1831820234561852	1.8748177926606948	0.22689848754397887	-1.45703	0.9593805230164493	-0.140763	-1.0065	-1.04578	-2.38232	-2.06234	-4.23314	-1.54231	-2.666	-0.587519	0.8155138815909974	-1.24955	-3.76781	-9.95378	-2.73062	-1.70478	-0.581827	-4.72382	-0.929109	-0.579895	-0.405795	-2.16788	-0.587882	-0.607196	-0.165961	0.23004958650998006	-1.48277	-0.959394	-8.28383	-0.242587	-4.03181	-0.32905	-0.836219	-2.8057	-1.2616	-0.822133	-1.08494	-4.03951	-0.808287	-2.16532	-1.39325	3.429269570977137	-1.75517	-1.02384	0.24911535257568995	-0.0673652
	1065956	-1.12941	-4.4499	-1.37515	-1.22571	-1.58763	0.772196	-3.64544	-1.62586	-4.46011	-1.84411	-0.973867	-3.07267	-0.592712	-2.28784	-1.07061	3.0182424020622465	-5.06785	2.5845188177668366	-3.80424	-0.974999	-0.25275	-3.21663	-0.0382002	-1.05548	-1.5749	-3.24658	-3.88374	-2.37228	-4.59679	-1.89226	-3.34973	-1.55524	-0.467877	-1.86875	-5.44915	-12.4547	-4.1865	-3.98928	-1.86545	-7.73205	-1.37747	-0.587651	-0.565774	-1.92483	-0.982661	-2.62865	-2.12685	-0.973243	-3.56101	-1.33801	-10.2533	-0.64356	-5.55646	-1.1071	-1.38557	-3.60327	-2.64928	-2.20634	-2.30627	-5.69467	-3.02861	-2.16304	-3.02517	-1.25609	-2.77061	-1.31664	-0.23686	-3.18321
	1065975	-1.06734	-3.43936	-0.585284	-0.884485	-1.39938	2.524671736123095	-3.55266	-1.7179	-4.09203	-2.19503	0.2629499703477744	-2.88395	-0.387717	-1.86462	-0.112902	1.3465422672372445	-4.95239	0.4720597237154236	-3.05015	-1.1939	-0.0118143	-1.52605	-0.474708	-0.691919	-1.15068	-2.54058	-2.53725	-2.50451	-4.67254	-1.80627	-3.01226	-1.23945	-0.331767	-1.68374	-3.7761	-11.5653	-3.81664	-2.43585	-1.33608	-6.88081	-1.22809	-0.593936	0.26199996063190667	-1.58943	-0.775088	-1.86472	-1.06818	-0.838565	-2.14369	-1.06216	-8.89249	-0.433419	-4.9734	-1.05912	-1.15387	-3.05153	-2.05553	-1.85854	-1.58721	-5.24927	-2.02359	-1.379	-2.4137	-0.815651	-2.38948	-1.49567	0.8199827907870306	-2.38087
	1065990	-0.991379	-6.76202	-0.589494	-0.499618	-1.75005	-0.00387313	-3.63414	0.41192086880471557	-3.77892	-2.51851	0.41565869400163735	-2.58703	-0.50837	-2.0518	-0.0762249	0.21988213471069482	-2.98313	2.283239163382924	-1.79851	-1.16499	0.0688052	-0.833266	-0.194094	-0.591123	-1.06289	-2.95118	-2.45723	-2.00857	-4.51196	-1.78392	-3.39836	-0.88328	0.33964975514433804	-1.09222	-4.11237	-10.6692	-3.60847	-2.02644	-0.859236	-6.69207	-1.13297	-0.545519	-0.232337	-1.80256	-0.743584	-1.751	0.13653553767719231	0.3840741490350602	-1.67846	-1.01098	-9.03093	-0.42809	-4.8774	-0.945301	-0.966111	-3.16541	-1.83231	-1.49332	-1.24685	-4.95379	-2.31111	-2.09932	-2.4302	-0.996591	-2.45351	-1.29616	-1.97849	-1.1586
	1066007	0.5453894261734319	-4.76705	1.1456210922317103	1.2220610767651756	-1.04527	-0.786932	-2.44796	4.000250451182051	-3.39009	-1.48548	2.0693279898180643	-2.07499	0.0751213	-0.0128583	0.7122802992211481	2.572694441730671	-1.4391	-0.656839	-0.132892	1.409365199702791	0.2094160411354812	-1.58439	2.267555917955471	0.11465891045412148	-0.458928	-0.395185	-1.86553	-2.40646	-3.76159	-1.06814	-1.66115	-0.219841	2.9990927903874725	-1.01336	-3.00221	-8.83161	-1.83269	-0.385261	0.4677277025862902	-2.95644	-0.668316	-0.558226	-0.178389	-1.06559	-0.366304	0.3801476775400022	1.3460747095805596	2.4222887628981233	-0.384662	-0.812328	-7.84224	1.8578833295580914	-3.50533	-0.0231067	-0.617621	-2.56818	0.3411937472327113	0.039929	-0.479145	-3.08027	0.066301	-2.15334	-0.606787	1.8812051566119046	-1.19229	-0.183438	0.0569244	1.5477590602713105
	1066013	0.013099146246561706	-5.84236	-0.48676	0.18195561333902616	-0.146803	-1.17249	-3.3182	-0.668914	-3.02872	-2.16496	0.11310279296985264	-2.63732	-0.429452	-1.38448	-0.0451362	0.3792155075606494	-3.79524	-1.41979	-1.57083	-1.53046	0.39539885704621774	-1.92435	0.46706104999918635	-0.885417	-0.16373	-2.26559	-3.22313	-2.53243	-4.56696	-1.8082	-2.46164	-0.850759	-0.279567	-0.278749	-4.72984	-10.7506	-2.66399	-3.163	-1.22362	-6.54738	-1.09669	-0.615557	-0.491534	-1.48049	-0.288603	-1.33895	-0.326442	-0.478174	-2.24969	-1.21397	-9.5114	-0.472745	-4.8723	-0.880851	-1.04102	-3.36655	-2.00026	-1.0414	-1.80963	-4.59563	-2.03612	-1.89858	-2.38113	1.4948613932231032	-2.17649	-1.24452	-0.512816	0.5839811339554182
	1066016	-0.433837	-6.68502	-1.25893	-1.10013	-1.54745	0.8073447343392384	-3.80365	-0.566918	-4.06021	-2.3054	-0.426881	-2.63633	-0.491208	-2.00089	-0.744701	0.058419	-4.11117	-0.165575	-0.572149	0.22312319098960712	0.0545793	-0.0708629	-0.606948	-0.372114	-1.14613	-3.32914	-3.45028	-2.58126	-4.78655	-1.55623	-3.56877	-1.40311	-0.34094	-1.63893	-5.08952	-11.5509	-4.03446	-3.39917	-1.53975	-7.08913	-1.28215	-0.578266	-0.189046	-0.794331	-0.822312	-2.28661	-1.7586	-0.280276	-2.89266	-1.25683	-9.8343	-0.0514737	-5.64796	-1.07683	-1.16612	-3.42773	-2.03453	-1.89862	-2.13911	-5.41631	-2.88198	-2.15181	-2.83561	-1.17209	-2.56514	-1.34001	-1.32136	-1.58054
	1066030	-0.379878	-6.47589	0.9573460757586104	-0.194452	-1.95801	-0.838549	-3.36736	0.9751786010941056	-3.7445	-1.63441	1.36229	-0.969863	-0.430197	-0.281207	0.35145885595328746	0.9925776186933106	-0.363608	-0.873446	-1.01846	0.5491342585738386	0.00455148	-2.2662	0.11151202652268623	-0.368317	-0.90925	-0.920908	-2.37548	-2.45689	-3.3902	-1.61691	-2.16706	-0.557247	0.0303961	-1.22869	-3.90007	-10.5809	-3.02858	-1.66201	-0.143904	-5.26349	-0.830748	-0.573488	-0.33942	-2.46249	-0.513414	-0.61844	-0.200707	0.2888619179446314	-1.5042	-0.94609	-8.48925	-0.196647	-3.61225	-0.699473	-0.981689	-2.40367	-0.0611109	-1.05653	-0.896198	-4.20924	-0.739113	-2.04718	-1.66193	5.564263099136934	-1.94894	-1.24815	-1.04956	-0.677954
	1066035	0.42258734274065946	-6.52	-0.394709	0.25100631868488704	-0.299459	-0.844824	-2.71455	-0.46531	-2.89091	-0.748447	0.3826590320709168	-1.57914	-0.224748	-0.899245	1.025497086697135	0.026392	-3.72917	-1.39612	-2.98349	-0.462451	0.0901091	-1.99148	0.5579831556700283	0.0220277	-0.958736	-1.98478	-3.18028	-2.51208	-4.41257	-1.61091	-2.85809	-0.926159	1.5105785338584734	-1.44558	-4.65465	-11.3082	-2.51825	-2.86662	-1.19794	-6.25146	-0.246454	-0.581011	-0.295721	-1.79879	-0.455168	-1.15131	-1.67826	-0.312055	-2.37644	-1.22817	-9.60709	-0.463432	-4.60557	-0.647576	-0.938824	-3.41466	-1.99084	-0.951784	-1.70899	-4.59909	-1.75119	-2.07674	-2.22762	2.5533796864020135	-1.60404	-0.926353	-1.21486	-0.0489598
	1066040	0.0280395	-5.64207	-0.315547	0.44677069915058376	-1.53516	-0.459289	-3.3188	1.5521310481126402	-3.77823	-1.53482	0.35827375836925823	-2.43432	-0.101249	-1.03788	-0.477555	1.9095467100459749	-2.09081	-1.14922	-0.882121	0.36727	-0.0518544	-1.25997	0.7393342325488287	0.0992883	-1.08728	-1.78911	-3.12729	-2.50061	-4.38121	-1.64474	-2.77116	-0.981708	2.5373193723712335	-1.15441	-4.56063	-10.1076	-2.53708	-2.59165	-0.706655	-5.18179	-0.987616	-0.586684	-0.0852117	-1.69425	-0.509972	-0.960367	-0.676102	0.7254555381644141	-2.0677	-1.14729	-9.21995	-0.309729	-4.43628	0.016712641400962368	-0.876388	-3.23221	-1.26256	-0.911977	-1.62869	-3.85468	-1.71184	-2.15523	-1.53913	3.422872268437243	-1.71328	-0.793457	-0.59886	-0.451706
	1066042	9.291030325583872	-5.57623	1.3233632477654982	0.9201011738521271	-1.30815	-0.776025	-2.89861	5.0168748690991825	-3.00928	-1.57829	1.9934433848805395	-2.25868	-0.202465	-0.538006	0.2764077101377729	1.3197048024445504	1.672396474841557	-0.869911	-0.191886	-0.489294	0.672423	0.402073	1.6830296371812643	0.5626773064845779	-0.552948	-0.387995	-2.04462	-2.46202	-3.56868	-1.15861	-2.76759	0.3397316022796085	1.9100763799456006	-0.341805	-3.05792	-8.03136	-1.01965	-0.952881	0.614395	-3.41838	-0.572475	-0.423119	0.0726522	-1.57111	-0.37054	0.8277995422749836	0.43312573312352237	2.6840913076373116	-0.191661	-0.960888	-8.60416	-0.165851	-3.31983	0.6706609804042453	-0.484701	-2.86527	-0.00656187	1.4871826742722623	-0.525486	-3.66138	-0.257683	-2.10731	0.8012550641846115	5.391120072262701	-1.37176	-0.134057	-1.29066	3.8929780985451967
	1066043	-0.958492	-6.22896	-0.647578	-0.704671	-1.62152	1.7032248808840378	-3.66471	-0.789864	-3.90248	-1.85871	0.521586	-2.88642	-0.508585	-1.8295	-0.433211	1.24711	-3.98989	0.7014345502208417	-1.01221	-1.63239	-0.159373	-2.18886	-0.715481	-0.723178	-1.18283	-2.64255	-2.99057	-2.56224	-4.54881	-1.82907	-3.20436	-1.03956	-0.0621508	-1.6715	-4.52534	-11.1536	-3.74246	-2.62303	-1.39645	-6.80003	-1.21646	-0.585183	-0.52766	-1.84473	-0.689213	-1.97521	-0.603158	0.3505211651849019	-2.32356	-1.14503	-9.43477	-0.459786	-4.95281	-1.0468	-1.03159	-3.29222	-2.02971	-1.71153	-1.81212	-5.25855	-2.12883	-2.06753	-2.48729	-1.0255	-2.44952	-1.33168	-0.557421	-1.49735
	1066063	0.2506706509570777	-4.87173	-0.453496	0.521888	-0.967199	0.00942428	-3.10404	1.2537186216672827	-3.86248	-2.02042	0.0755299	-2.62733	-0.190078	-1.07488	-0.491982	1.6066992718032969	-3.17444	-0.992047	-1.58486	3.0928045144382637	0.1064780835331635	-1.19018	0.9752166368782814	-0.00449568	-0.909944	-2.02327	-3.13954	-2.48783	-4.1791	-1.62768	-2.08147	-1.10827	3.8288851817623284	-0.946099	-4.19994	-10.5577	-2.64416	-2.01716	-0.679862	-4.39701	-0.904569	-0.582999	-0.423842	-1.11843	-0.634913	-0.912284	-1.09282	0.8070606134192402	-2.12596	-1.07743	-8.99399	-0.264131	-4.64747	-0.0843718	-1.01636	-3.11916	-0.980765	-0.775938	-1.74753	-3.14934	-2.10822	-2.15932	-1.32976	0.061649007336547136	-1.70722	-0.701704	-0.974774	-0.100116
	1066065	-0.790976	1.7499047900099158	-0.986595	-0.919749	-1.36628	6.138064707448127	-2.59326	-1.35173	-4.22713	-0.594182	-0.289093	-2.95363	-0.503275	-2.33474	-0.697728	13.587010371103972	-4.98352	5.301382423969457	-3.74275	1.339586919657223	0.0220845	-2.95172	0.48044116417383065	-0.835697	-1.3466	-2.78946	-3.58907	-2.62075	-4.5444	-1.73917	-2.82784	-1.35739	-0.391975	-1.72035	-4.85754	-11.965	-3.76284	-2.70907	-1.64131	-6.99917	-1.28153	-0.547596	-0.107766	-1.12544	-0.861405	-2.08202	-1.61757	-0.915664	-3.02995	-1.20948	-9.8152	-0.574976	-5.05569	-1.01784	-1.24546	-3.5024	-2.40963	-1.73125	-1.67569	-4.89714	-2.41426	-2.06986	-2.22406	-0.779284	-2.27712	-1.21218	0.7466371167520716	-2.37901
	1066078	-0.0941542	-6.06211	-0.99056	1.0335941081675049	-0.942861	-0.818958	-2.29998	-0.356028	-4.23066	-2.24816	-0.434361	-2.85098	-0.176468	-1.90518	-0.770357	2.3647945915617656	-4.54952	-1.22954	-2.31028	-1.08088	-0.0427849	3.0216192375212483	0.6564686270783537	-0.584391	-1.29043	-2.97617	-3.35506	-2.55193	-4.50411	0.3105409684454688	-3.218	-1.2973	1.2906722565651139	-0.0828307	-5.06765	-9.55475	1.8647867787090544	-3.35193	-1.54177	-6.51158	-1.2588	-0.611775	-0.280881	-1.522	-0.345885	-1.72298	-0.0065822	-0.390078	-2.46427	-1.20264	-9.9237	-0.535255	-5.46462	-0.81898	-1.15289	-3.55998	-2.35442	-1.4774	-2.13006	-4.90263	-2.71418	-2.1602	-2.49752	-1.22148	-1.29964	-1.55362	0.32811924468324666	-1.68309
	1066080	0.8407822978051575	-6.35581	0.17136959004240873	1.594390311179524	-0.262182	-0.549163	-2.95311	1.3797899149621164	-3.82705	-1.98363	0.7282423486634756	-2.36367	-0.39889	-1.14196	-0.264879	2.282159801445084	-2.21653	-1.23557	1.6068704852936275	0.9872760621292512	1.7487013346087699	-0.211421	3.4789693968540867	1.9729474056699379	-0.787169	-1.39504	-2.98124	-2.49634	-4.32511	-1.79408	-2.90751	-0.0247746	0.4519461682716469	-0.979607	-4.33152	-10.0428	-1.44738	-2.31044	-0.693444	-5.43769	-0.927493	-0.564001	-0.251455	-1.55819	-0.640905	-0.302438	-1.1271	0.4030594783882642	-1.33626	-1.12044	-9.3234	-0.360989	-4.66246	-0.0211209	-0.953672	-3.20956	-1.39577	-0.751724	-1.48735	-4.34366	-1.14604	-2.15419	-1.54356	1.3390948695451559	-1.89006	-1.08166	-1.65277	1.271759000670481
	1066081	-0.0154604	-6.00505	0.232629	0.6400354820211842	-1.18036	-0.532229	-3.34189	0.44630187208224076	-3.77527	-2.22582	0.8659548274726618	-2.78112	-0.466951	-1.2397	-0.381313	0.11593983874100659	-1.48846	-1.16175	-0.645159	0.5989676672769595	1.2854857769933874	-1.86582	0.7494769242660095	0.2616593756284445	-0.743624	-1.3797	-2.96019	-2.50293	-4.32226	-1.75726	-3.04756	-0.0770687	1.2905017107034849	-0.546154	-4.091	-10.3488	-2.81643	-2.23312	-0.871193	-4.82348	-0.947453	-0.57685	-0.389881	-1.71329	-0.695403	-1.00826	-0.942063	0.16737248870627855	-1.89071	-1.12107	-9.35078	-0.408041	-4.52081	-0.623172	-0.952145	-3.24775	-1.59942	-1.02067	-1.60901	-4.55694	-1.25947	-2.1518	-1.96348	2.2124144845234035	-2.02262	-1.91486	-0.387843	0.6066144161848704
	1066084	-0.978095	-6.23428	-0.655549	-0.83328	-1.68499	1.1352355592914434	-3.87388	-1.33568	-4.1515	-2.47918	0.049439	-2.94577	-0.544123	-1.86731	-0.529396	0.44448012955739125	-4.90204	1.3355737652559108	-2.79258	-1.65989	-0.0371802	-2.6996	-0.140875	-0.724558	-1.25667	-2.80323	-3.03769	-2.55459	-4.71368	-1.93	-3.18796	-1.11585	-0.373788	-1.72357	-4.98378	-11.8805	-3.94101	-3.015	-1.41379	-7.26666	-1.26054	-0.60577	1.4726008736359395	-2.15014	-0.86573	-2.25208	-0.605892	-0.744789	-2.78177	-1.16462	-9.61069	-0.531092	-4.92249	-1.27381	-1.12952	-3.35029	-2.19603	-1.87885	-1.89993	-5.38056	-2.34517	-2.02366	-2.78197	-1.17882	-2.53199	-2.08922	-0.0119737	-2.422
	1066085	0.6815577689944012	-7.02923	-1.18137	0.35623879773078165	0.9730278817201493	-1.41324	-3.29992	-0.969989	-4.09566	-1.94643	-0.875374	-0.980563	0.44985448836354325	-1.5386	-0.498589	0.20740239107964945	-4.0352	-1.6977	-2.66135	-1.41292	1.5811840133182662	0.9041263487584151	0.9817510035328765	0.6838001387298739	-1.06877	-3.07679	-3.93164	-2.55889	-4.72315	-1.96507	-2.8107	-1.16234	0.4488208726407511	-1.01334	-5.0797	-11.8881	-1.69655	-3.17811	-1.346	-6.7018	-1.26924	-0.588814	-0.656401	-0.349692	-0.666627	-1.6539	-2.15092	-0.501489	-2.69803	-1.27823	-10.1021	-0.604596	-5.902	-0.940395	-1.00687	-3.51147	-2.52303	-1.50149	-2.34851	-4.45873	-2.86808	-1.7689	-2.70491	-1.23087	-2.08824	-1.9032	-1.16118	-1.85616
	1066089	-1.11317	-8.33994	-1.83921	-2.03636	-2.11956	4.2309319678697515	-4.65056	-2.11336	-4.74882	-2.6613	-1.70944	-2.99848	-0.529381	-2.12463	-1.39208	0.9855386858998358	-5.64471	-1.33231	-3.92624	-1.08553	-0.343358	-3.2988	-0.992976	-1.23662	-1.75903	-3.98237	-4.20662	-2.63552	-4.96324	-2.35876	-3.96927	-1.94139	-0.691248	-1.96543	-5.67252	-13.5768	-4.61308	-4.59546	-2.22645	-8.28509	-1.08987	-0.65852	-0.614204	-2.68573	-1.14801	-2.9187	-3.23392	-1.03105	-3.77324	-1.40701	-10.6219	-0.734704	-6.31594	-1.19701	-1.53158	-3.71501	-3.18664	-2.51893	-2.84401	-5.63369	-3.76114	-2.06366	-3.37757	-1.63121	-2.67538	1.6808687475994508	-0.827152	-3.57181
	1066103	-0.49545	-6.51014	-0.479422	-0.235016	-0.191	-1.0341	-3.75873	-0.68336	-4.18938	-2.16092	-0.168841	-2.62129	0.16352165543868924	-1.35005	-0.577907	0.27225202368671164	-3.68955	-1.0004	-2.5604	-0.140558	0.0757544	-1.68843	0.1960855036034222	0.0976983	-1.0966	-2.02576	-3.17423	-2.47959	-4.45991	-1.84628	-2.62202	-1.06745	0.3031861615285586	-1.56468	-4.62101	-11.6554	-3.09407	-3.23262	-1.29166	-6.26921	-1.18918	-0.494303	-0.303718	-1.27652	-0.709403	-1.33042	-1.78186	-0.373839	-2.66686	-1.2225	-9.58775	-0.529449	-5.05928	-0.85006	-1.07907	-3.22548	-2.11122	-1.57242	-1.93967	-4.49227	-1.73601	-2.10785	-2.24949	1.3188474894181152	-2.13097	-1.4589	0.14828327149635798	-1.24457
	1066106	-1.36716	-7.90329	-0.476608	-1.46327	-2.17674	-0.953011	-4.33963	-1.05999	-4.21614	-2.59641	0.2311749164601322	-2.88033	-0.55786	-1.94622	-0.557517	0.017613953068444727	-4.53323	-1.3815	-2.26487	-1.0711	-0.20813	-2.69434	-1.31804	-0.619727	-1.33667	-2.72854	-2.79022	-2.58179	-4.95635	-2.00985	-3.25311	-1.27452	-0.227526	-1.78931	-5.09547	-11.8419	-4.46123	-2.5878	-1.44264	-7.63636	-1.30933	-0.628659	-0.823257	-2.52373	-0.933902	-2.33931	-1.69572	-0.286831	-2.78813	-1.14164	-9.33699	-0.508752	-5.35616	-1.50434	-1.22365	-3.18804	-2.14689	-2.14726	-1.83553	-5.67713	-1.96857	-2.17327	-2.94102	0.7383149677102511	-2.61029	-2.48863	-1.62522	-2.00703
	1066109	-0.711455	-6.43176	-0.479775	-0.221639	-1.77686	-0.67876	-3.77852	0.645204	-4.06192	-1.9037	0.0490876	-2.3766	-0.392723	-1.32199	-0.627511	1.518115850138553	-2.44676	-1.2144	-0.50549	0.18863786380881004	-0.121963	-2.16601	1.3833752717125762	-0.585413	-1.23171	-2.16268	-2.93172	-2.54748	-4.524	-1.64042	-2.74064	-1.20439	0.5511110945453889	-1.50184	-4.45718	-11.2494	-3.50398	-2.62316	-1.05513	-5.98511	-1.14106	-0.591789	-0.557921	-2.23294	-0.743688	-1.55788	-0.995979	2.517441983539668	-2.33808	-1.14354	-9.26579	-0.43762	-4.84185	-0.79381	-1.1184	-3.16104	-1.63001	-1.4227	-1.71239	-4.38449	-1.81663	-2.17733	-2.03595	3.0975094100321825	-2.19358	-1.39337	1.4482323159932688	-0.294387
	1066111	-0.679593	-5.57736	0.3090192999239799	0.11271757583794584	-1.9082	-0.932371	-3.69687	2.568135960200472	-3.89264	-2.09305	0.9984380510039343	-2.68497	-0.428494	-1.38466	-0.018783	0.28816645222919196	-1.96405	-1.25238	-0.903323	0.5475752169831699	-0.0891967	-2.65285	-0.0858956	-0.415368	-1.14579	-1.391	-2.78103	-2.54992	-4.38783	-1.44918	-2.81781	-0.851486	0.987481	-1.29434	-3.82027	-10.9166	-3.1183	-2.09172	-0.368077	-5.28713	-1.03582	-0.591107	-0.583352	-2.39104	-0.688855	-0.818998	-1.00911	1.3492881916845192	-1.88769	-1.03905	-8.96917	-0.340643	-4.33341	-0.586163	-1.01273	-3.18473	-0.508327	-1.28867	-1.37934	-4.18294	-1.08349	-2.15977	-1.38134	7.881349183371412	-1.97546	-1.24109	-1.02487	1.2663390293354337
	1066128	0.7324341258764868	-6.65824	-0.326576	0.7988411009612294	-0.431306	-1.23679	-3.1165	0.37411576555403286	-3.91374	-1.97571	0.0754164	-2.37003	-0.453029	-1.00502	-0.472914	0.0971742	-2.59035	-1.19252	-0.868809	0.5095149006619103	1.1373759518640967	0.44009663606908894	0.8463460761517286	-0.360579	-0.750056	-2.06545	-3.34254	-2.54512	-4.46198	-1.74421	-2.96536	0.2667161917057618	0.5932100808259436	-1.37952	-4.64912	-10.6187	-2.50741	-2.76435	-0.415213	-6.03842	-1.08245	-0.566782	-0.470605	-1.26602	-0.770573	-1.30584	-1.19279	0.1480148707801436	-2.11994	-1.17124	-9.54163	-0.474876	-5.22611	-0.457917	-1.03739	-3.32467	-1.91357	-0.943549	-1.95514	-4.29157	-1.89729	-2.03786	-2.26887	-0.485406	-1.5638	-1.55621	-0.480888	-0.48828
	1066138	-0.512211	-5.68028	-0.655082	0.6288411513117832	-1.77422	-1.07293	-3.85991	1.844439633845005	-4.09819	-1.95153	-0.234144	-0.0118358	-0.432583	-1.30514	-0.693206	0.12162939059412911	-0.694852	-1.13527	-2.24434	0.558355	0.021716728034661847	-1.97833	8.472801238428818	-0.393579	-1.25071	-2.15003	-3.27856	-2.52276	-4.42374	-1.67603	-2.41909	-1.26096	0.4888365710414765	-1.10387	-4.38674	-10.8783	-3.17013	-2.80838	-1.04795	-5.28296	-1.07544	-0.570927	-0.440329	-2.28948	-0.664414	-1.39719	-1.13609	1.8625468082990606	-2.35512	-1.13342	-9.2102	-0.390707	-4.93249	-0.177607	-1.14457	-3.14613	-1.55887	-1.34776	-1.84246	-4.08312	-2.05271	-2.1786	-1.43662	2.9644945353491714	-1.92159	-1.04107	0.6413873826564481	-0.00421569
	1066139	-0.77235	-6.64325	-0.333869	-0.168133	-0.480526	0.2634658173208888	-3.08213	0.7089954778371227	-4.00425	-2.0683	0.6765873379312795	-2.83733	-0.217559	-0.893722	-0.458148	0.057174180323802344	-3.41844	-1.23069	-1.14829	-0.153964	1.1436516470618259	-1.47601	0.712974	1.595300801086923	-1.32756	-2.09658	-3.0492	-2.53805	-4.42985	-1.57371	-2.62439	-0.766362	1.7228381079506623	0.24637867858911644	-4.57478	-11.4186	-3.15549	-2.3096	-1.17928	-6.35236	-1.05681	-0.579123	-0.603276	-1.21383	-0.648433	-1.37323	-0.82269	0.5596864383228107	-2.08452	-1.11168	-9.2466	-0.450479	-5.04243	-0.866935	-1.12766	-3.22939	-1.81684	-1.43341	-1.91153	-4.52166	-1.58379	-2.16695	-1.81421	0.6680453726936053	-2.04893	-1.5973	0.3509970293401045	-1.08036
	1066149	1.3696139851377347	-6.65335	-1.22162	0.3053824126340231	1.4416899991486853	-1.32315	-2.69335	-1.0069	-2.79605	-1.79273	-0.647622	0.8757835216392136	-0.342474	0.49116171187231483	0.8785806960007936	0.0679564	-4.20599	-1.61115	-2.41338	-1.28528	1.2280875919864742	-1.59152	0.7095404021576867	-0.543724	-0.652826	-2.94547	-3.45753	-2.53467	-4.70018	-1.58216	-2.27256	-0.673101	-0.182703	-1.03879	-4.91087	-11.417	-1.93901	-3.43292	-1.16803	-6.51713	-1.14394	-0.614474	0.035655	-1.04	-0.0814115	-1.4411	0.086721	-0.685975	-2.64612	-1.28837	-9.82875	-0.440742	-5.12156	-0.958613	-1.17589	-3.48833	-1.53814	-0.969943	-2.20151	-4.16954	-2.62505	-1.86832	-2.53629	-1.01232	-1.59762	-1.0259	-0.616358	-0.696745
	1066155	-1.13039	-6.43712	-0.605864	-1.06669	-1.40696	-1.03243	-3.51111	-1.78944	-3.97476	-2.24291	0.5505306517960852	-2.71714	-0.235563	-1.8182	0.2620766880573778	1.8318767040726294	-5.22383	-0.755565	-3.61285	-1.98853	-0.0555759	-2.51365	-0.700964	-0.32054	-1.14507	-2.85962	-2.65179	-2.55552	-4.80466	-1.92432	-3.19014	-1.08902	-0.14673	-1.75763	-4.53471	-11.7891	-3.7806	-2.37576	-1.4615	-7.49293	-1.24297	-0.603836	-0.330977	-1.97012	-0.731151	-2.16284	-0.454023	-0.933978	-2.29949	-1.07521	-9.14228	-0.486615	-5.09797	-1.38701	-1.1524	-3.15954	-2.26829	-1.88521	-1.44928	-5.10235	-2.02869	-1.78282	-2.73975	-1.34686	-2.66698	-2.13319	-1.30701	-2.29808
	1066181	-0.119977	-4.70557	-0.894967	-0.172053	-1.00371	3.2309856256409626	-3.4639	-1.3945	-4.07807	-2.02918	-0.234283	-2.85172	-0.518595	-2.1972	-0.686825	2.3897473430242733	-4.65801	3.820425415360729	-2.31202	-1.37802	1.0212941029534917	-1.58533	-0.229817	-0.526983	-1.0071	-3.08265	-3.40715	-2.59839	-4.65373	-1.80662	-3.39165	-0.779186	-0.314531	-1.7354	-4.7671	-11.5991	-3.76108	-3.05437	-1.59886	-7.38061	-1.25282	-0.58879	-0.441527	-1.04332	-0.829636	-1.90845	-1.18902	-0.748964	-2.46067	-1.22462	-9.85554	-0.553278	-5.55619	-0.956789	-1.14249	-3.47962	-2.44805	-1.7457	-1.97188	-5.56991	-2.72722	-2.0897	-2.85337	-0.546688	-2.48938	-1.0207	-0.144412	-1.33789
	1066188	0.024014718477179894	-6.62475	0.014524913116652003	-0.45754	-1.56797	-0.46945	-2.63129	0.9710343252052107	-3.8736	-2.21145	0.3509469369221243	-1.33453	-0.408693	-1.31604	-0.382399	0.7027301654188242	-2.57824	-1.30152	0.8560118845105155	-1.20465	0.1592826930611111	-2.54277	1.3713467470684466	-0.36917	-1.15185	-1.57592	-3.09888	-2.53292	-4.34373	-1.72428	-3.09605	-0.789882	0.512954	-0.90423	-4.72887	-10.84	-3.08021	-2.52166	-0.246058	-6.02028	-1.05554	-0.578744	-0.363408	-2.02414	-0.70674	-1.24759	-1.79681	0.6513936381360156	-2.22816	-1.11803	-9.14014	-0.301041	-4.3506	-0.715944	-0.995542	-3.14249	-0.194472	-0.98876	-1.68506	-4.21912	-1.54985	-1.93772	-2.09768	0.7010213203974127	-2.2531	-1.48536	-1.92679	-1.5666
	1066192	-0.921816	-5.51257	-1.20939	-1.1099	-1.32816	4.623140590031319	-4.00712	-1.43608	-4.41936	-2.16381	-0.859733	-3.02375	-0.475139	-2.29508	-0.827101	1.384241152245419	-5.30547	0.37213121386935794	-3.74603	-0.714067	-0.262037	-3.10991	-0.0401379	-1.08952	-1.55107	-3.05774	-3.67903	-2.56126	-4.73618	-2.06244	-3.4382	-1.58598	-0.488893	-1.76156	-2.14887	-12.6232	-3.7328	-3.59402	-1.73971	-6.85276	-1.26803	-0.623667	1.011562487986582	-2.60726	-0.953552	-2.25423	-2.41296	-0.997082	-3.19009	-1.23797	-9.79425	-0.541327	-4.96513	-0.993013	-1.31148	-3.42375	-2.49978	-1.67699	-2.18627	-4.95899	-2.84607	-0.656052	-2.52353	-1.12287	-2.122	-0.332126	0.5945467615572606	-2.63091
	1066202	-0.822416	-6.22355	-1.25108	-0.656032	-1.95104	-1.11475	-3.76825	1.2139811488088164	-4.38745	-2.37203	-0.910468	-1.15011	-0.49973	-2.09435	-1.1029	0.10404634189202619	-1.38721	-1.43214	-2.25238	0.2396614314584522	-0.262011	-2.66551	1.7691136613789122	-0.779356	-1.51169	-3.04344	-3.78888	-2.56835	-4.75228	-1.90241	-3.21948	-1.64498	0.40873431981724495	-1.5431	-4.86725	-11.6234	-3.77798	-3.80148	-1.49709	-6.48044	-1.29402	-0.607287	-0.856313	-2.52521	-0.844768	-2.12558	-1.74159	1.1309556632741449	-3.14701	-1.25877	-9.80333	-0.520512	-5.75161	-0.575319	-1.33292	-3.38399	-2.00498	-1.88212	-2.38254	-4.72055	-2.83397	-2.17396	-1.92981	-0.079223	-2.379	-1.90045	-0.45769	-0.782472
	1066203	0.8089037025660479	-6.0601	-0.168029	2.2459664581792844	-0.378023	-0.0546159	-2.91043	7.288499954910675	-3.80136	-1.72498	0.4640871449276474	-1.52338	-0.0712967	-0.723198	-0.332634	0.16751031546323242	1.6209970429380849	-0.999901	-1.06573	5.315062468518965	0.3175362862350174	-0.467081	1.9409205847887754	0.4600186372856523	-0.818187	-1.51408	-2.85459	-2.47941	-4.08713	-1.53062	-2.28789	-0.814418	4.574754014705589	-1.06286	-3.59667	-9.93696	-1.34337	-2.15835	0.1102820097540508	-4.03936	-0.872942	-0.574093	-0.493056	-0.656433	-0.425786	-0.135752	-0.754444	4.914028284636921	-1.60352	-1.0492	-8.63541	0.46062487071331415	-4.42213	0.20093986018298937	-0.969986	-2.86587	0.5636193380607969	-0.136639	-1.3759	-2.94975	-1.33469	-2.16498	-1.13332	0.5349333241453552	-1.42554	0.16443911179073992	-0.467986	-0.49084
	1066211	-0.167408	-5.87005	-0.615065	0.18134084685373564	-1.76819	-0.20039	-3.48083	1.1447711841076826	-3.66523	-2.27061	-0.186724	-2.72933	-0.394401	-1.5712	-0.581664	2.0956598326504543	-2.5459	-1.02332	0.1147413498388222	0.0333129	0.00311579	-1.96371	0.4073839350007044	-0.657365	-0.984888	-2.53635	-3.0191	-2.54948	-4.4823	-1.55306	-3.13223	-1.07727	2.5277161486354167	-1.00887	-4.61547	-10.0519	-3.14208	-2.41231	-0.76323	-5.44025	-1.02982	-0.603119	-0.519427	-2.34123	-0.694392	-1.27445	0.516947	0.5003564818669499	-1.99748	-1.1906	-9.38925	-0.388753	-5.14552	-0.305997	-1.05033	-3.28177	-1.34258	-1.02449	-1.58075	-4.38791	-2.31037	-2.15752	-1.94761	1.3294467301901545	-1.95515	-1.5554	0.423848	1.0402978869328037
	1066212	-0.0137553	-5.91616	0.21516727311285444	0.5040919058542911	-1.08023	-0.521826	-3.18894	-0.108751	-3.50669	-1.88979	0.974667	-2.78705	-0.462544	-1.41175	-0.272285	0.044934766831402996	-3.33369	-0.937537	-1.92365	-1.3684	0.6852136225515902	-1.69949	0.6681440138542951	-0.499565	-0.669417	-1.59646	-2.82989	-2.51451	-4.40582	-1.68299	-2.7188	-0.286937	0.4239881037279727	-0.1172	-4.39634	-10.1948	-2.6999	-2.26286	-0.875394	-5.3746	-1.00445	-0.541425	0.19298661590241362	-1.84149	-0.654859	-1.09627	0.29745780975594965	-0.138539	-1.63204	-1.07546	-9.04992	-0.348017	-4.31059	-0.520154	-0.895752	-3.1887	-1.73395	-0.973262	-1.44668	-4.66322	-1.34165	-2.14791	-1.70408	1.0316301994182928	-1.89455	-1.6837	-0.559915	0.35135568121883604
	1066215	-0.0829583	-6.24242	-0.0654521	0.9335249172769948	-1.77607	-1.193	-3.50254	3.5359652949373857	-3.7191	-2.16086	0.5109877816073101	-1.69079	-0.463033	-1.42242	-0.430066	0.2613057168258932	0.8627628746195619	-1.09391	-1.77881	0.353014	0.12520079548105692	-1.45081	0.7378709277925266	-0.276621	-1.00699	-1.6128	-3.0196	-2.49903	-4.37242	-1.73077	-3.11189	-0.68936	0.8712519526376987	-1.17091	-4.23472	-10.361	-2.65667	-2.39877	-0.409432	-5.48108	-0.990856	-0.596353	-0.0379615	-2.22569	-0.601744	-1.07012	-0.58105	1.6529535519519127	-1.99461	-1.1497	-9.45895	-0.375613	-4.52759	-0.156048	-0.987509	-3.26782	-0.789865	-1.02056	-1.58012	-4.47095	-1.47964	-2.14401	-1.70281	3.2078940952756936	-1.97991	-1.16961	-0.560151	0.44985024310810073
	1066216	-0.361457	-6.11675	-0.535366	0.36089430020880725	-0.202818	-1.17321	0.48620865839649424	-0.543267	-3.96217	-1.974	-0.182311	2.939932334354748	-0.369859	-0.108525	0.032495611854023373	0.9073528558877899	-3.74349	-1.42515	-0.167565	-1.10716	0.6530818655127697	-1.54705	0.6997808618264906	-0.240756	-1.23583	-2.62341	-3.17577	-2.57419	-4.34218	-0.763401	-2.95402	-0.6115	-0.0457836	0.12920924532933542	-4.72401	-11.8134	-2.65775	-2.89137	-1.40971	-7.13412	-1.2219	-0.595296	-0.355564	-0.826376	-0.770369	-1.66739	-1.52658	-0.226107	-2.46995	-1.2144	-9.72463	-0.535041	-5.29441	-0.868514	-1.07546	-3.40753	-2.00907	-1.56464	-1.86181	-4.69694	-2.31569	-1.86496	-2.49872	-0.763753	-2.19038	-1.34421	0.024186969759335052	-1.03074
	1066218	-1.14322	-6.6423	-1.08392	-0.947736	-1.83535	1.6880020664095945	-4.32105	-1.76631	-4.54294	-2.48794	-1.00674	-3.11945	-0.558681	-2.32089	-0.941708	0.9719006092804457	-5.49845	-0.0539523	-3.85127	-0.672602	-0.30468	-3.44097	-1.14813	-1.09261	-1.62927	-2.90457	-3.78787	-2.29791	-4.80709	-2.25184	-3.00614	-1.5696	-0.589757	-1.85151	-1.49355	-13.2307	-4.14226	-4.03251	-1.82318	-7.42496	-1.27059	-0.628114	1.0561859773667717	-2.86053	-1.06266	-2.61718	-2.16966	-1.05928	-3.53441	-1.28924	-10.0607	-0.621248	-4.93915	-1.29033	-1.39264	-3.64587	-2.65843	-2.17205	-2.49025	-5.25872	-2.78422	-1.47384	-3.02581	-1.46521	-2.45311	-0.647232	-1.39842	-2.98762
	1066229	-0.951989	-5.37619	0.0726908	-0.645739	-1.09961	0.39799884441111827	-3.41901	-1.87387	-3.91796	-2.02419	1.0638518471945695	-2.98015	0.0910913	-1.93008	-0.250825	1.2297578987902982	-5.12779	0.137259	-3.65135	-1.25624	0.0768667	-1.83204	-0.107787	0.021201627732310983	-1.07234	-2.33172	-2.75616	-2.48888	-4.53121	-1.81709	-2.82937	-0.755387	0.6503574968900846	-1.68795	-3.24303	-11.3263	-3.8567	-1.98619	-1.49842	-7.2971	-1.23261	-0.579141	-0.522631	-1.77349	-0.549814	-1.82055	-1.42034	-0.884804	-2.04663	-1.10205	-9.45609	-0.560592	-4.8999	-1.23244	-1.092	-3.31536	-2.54774	-1.81921	-1.71314	-4.96748	-1.48102	-1.25641	-2.66331	-1.33729	-2.47884	-2.19075	-0.124067	-2.37233
	1066251	0.0854083	-5.14537	0.7136812755935648	-0.221427	-1.76701	0.5849595188337746	-3.25326	1.018629512452963	-3.61408	-1.28001	1.1718717864927248	-1.31767	-0.376443	0.277025	0.1136789968333806	2.1241726526472413	-1.79592	-0.63119	1.4971041492247892	0.43972610149461916	-0.0441662	-1.92647	0.9173824381352387	-0.105704	-0.92153	-1.0359	-2.47197	-2.46946	-4.12459	-1.53259	-2.73401	-0.646951	2.1220122014375944	-1.076	-3.85959	-9.30755	-2.85461	-1.52623	-0.416044	-4.35549	-0.882076	-0.568078	-0.363888	-2.2363	-0.396952	-0.730877	0.6167367583332696	0.3486550358875502	-1.42957	-0.935398	-8.28763	-0.166475	-3.99169	-0.031729	-0.917589	-2.84637	-0.707813	-0.775355	-1.02513	-3.54384	-0.882322	-2.08897	-1.25721	1.340600168031148	-1.79147	-0.791654	-1.12692	-0.103371
	1066254	0.024029321055768167	-4.56535	0.4776823820725472	0.8159258122745893	-0.57934	0.2538637131165292	-2.95013	-1.63242	-3.86061	-2.022	1.0617524731901067	-2.89292	-0.276688	-1.97893	0.049050018991588104	2.0139867080390674	-5.12998	-0.151655	-3.63937	-1.25022	1.8859925140992482	-1.33807	0.28036902230320837	-0.435428	-0.729688	-2.01377	-2.65338	-2.35893	-4.50798	-1.75399	-2.8289	0.22856529633094955	-0.097598	-1.5943	-3.04424	-10.9321	-3.28558	-1.73263	-1.14003	-6.60777	-1.13546	-0.564366	-0.230517	-1.31238	-0.694531	-1.16557	-0.175809	-0.85325	-1.49934	-1.03944	-9.18276	-0.493301	-4.27729	-0.897826	-0.983782	-3.27354	-1.96603	-1.29359	-1.30566	-4.78935	-1.47246	-0.889467	-2.20307	0.29945431815668144	-2.27233	-1.64649	-0.00898489	-1.85547
	1066256	-1.0415	-5.17841	-0.959695	-0.991035	-1.73141	4.266991382567134	-3.09294	-1.47081	-4.26888	-2.1928	-0.153853	-3.03871	-0.533918	-2.26498	-0.774499	1.1248378115377622	-4.99729	4.3213845840417475	-3.71789	0.16429065418385094	-0.206145	-2.95132	-0.155776	-0.854405	-1.45808	-2.78692	-3.42686	-2.58913	-4.65619	-1.80323	-2.5734	-1.39244	-0.41886	-1.78858	-4.86598	-12.1584	-3.90096	-2.98824	-1.54101	-7.13329	-1.27307	-0.591742	0.037726	-1.87872	-0.863726	-2.14465	-1.77801	-0.941242	-3.06332	-1.20449	-9.70156	-0.565028	-4.98627	-1.13457	-1.23299	-3.4837	-2.27296	-1.92973	-1.89729	-5.34289	-2.32457	-2.15741	-2.4532	-0.436622	-2.40837	-1.49305	-0.156662	-2.00323
	1066258	-0.144217	-6.49687	0.1521263310742261	-0.706499	-1.20564	-1.20282	-3.17313	-0.576299	-3.92501	-2.40901	0.8069093700451728	-2.78974	-0.213934	-1.54521	-0.551396	0.7648156023798962	-3.97031	-1.24857	-2.83934	0.4462601425482641	0.3684714598906645	-1.54388	-0.0115292	-0.306471	-0.954455	-1.72636	-2.93686	-2.52006	-4.50162	-2.04307	-3.05444	-0.809037	1.2464454767909217	-1.36547	-4.82476	-11.0669	-3.3796	-2.46093	-0.406291	-6.37666	-1.05405	-0.603552	-0.400524	-1.54285	-0.764448	-1.17971	-1.37919	-0.215916	-2.24976	-1.12146	-9.35326	0.1442802159973193	-4.30425	-0.904649	-1.05671	-3.23821	-0.879238	-1.14713	-1.77704	-4.50554	-1.48993	-2.08207	-2.04801	-0.273016	-2.08196	-1.75606	-1.18051	-0.46934
	1066264	0.033275068457008936	-5.87736	-0.0948228	0.22002602666847076	-1.60504	-0.257748	-3.33247	2.62237	-3.78223	-2.13374	0.5116441708105505	-2.63043	-0.367171	-1.27865	-0.520851	1.166719454351738	-2.54144	-0.954968	-1.25138	-0.00702504	0.21225553946223388	-0.0933266	0.8138670470109253	-0.0652164	-1.04467	-1.72448	-2.99362	-2.50629	-4.41369	-1.72251	-2.61334	-0.907224	3.292459082157634	-1.1311	-4.57203	-9.62054	-2.72265	-2.23783	-0.727269	-4.92887	-0.978069	-0.597964	-0.274773	-1.75644	-0.623226	-0.829497	-0.247341	1.1865489521993817	-1.74749	-1.12978	-9.08947	-0.319315	-4.37099	0.0717704	-0.919771	-3.1811	-1.48316	-0.718231	-1.52096	-3.72809	-1.64132	-2.148	-1.67378	2.913429608889394	-1.66152	-0.798037	-1.11217	-0.136145
	1066266	0.7324276913739979	-6.89941	-0.458088	1.083080487917852	-0.0778789	-1.0624	-3.38031	-0.287686	-3.13101	-2.33666	-0.0978955	-2.80453	-0.484046	-1.35132	-0.724763	0.47611025759159176	-3.87152	-1.37385	-0.820757	0.37426730077945536	0.8316426957358983	-0.0585427	0.7988259109601731	-0.477876	-0.84982	-2.33182	-3.43818	-2.55802	-4.5988	-1.93384	-3.07341	-0.642832	0.5984407039764298	-1.50513	-4.9068	-10.0952	-2.30722	-2.9147	-1.31005	-6.43771	-1.13981	-0.574282	-0.136043	-1.19723	-0.797301	-1.32526	-1.19572	-0.127531	-2.4278	-1.19763	-9.69153	-0.492613	-5.13625	-0.617343	-1.05756	-3.36929	-2.01375	-1.23858	-2.03157	-4.47189	-2.21091	-2.11069	-2.38284	-0.139779	-2.22681	-1.68224	-0.477739	-1.45358
	1066268	-0.0245319	-6.41837	0.3980088039718941	-0.160205	-0.696433	-1.10273	-3.33572	-1.55217	-3.69083	-1.24786	0.8899230957121499	-0.999412	-0.48298	-1.28802	0.8388381459623925	0.13757821485516933	-4.50332	-0.864394	-3.57553	-1.98351	0.8693065883911837	-2.16153	-0.498721	-0.720427	-0.494408	-1.80983	-2.9591	-2.07109	-4.27656	-1.89762	-2.36373	-0.554444	-0.353445	-1.65863	-4.46675	-11.5207	-3.13029	-2.46453	-0.267521	-6.44761	-1.13775	-0.572664	0.22132704488900207	-1.46173	-0.769473	-1.47031	-1.1508	-0.906362	-2.35016	-1.11115	-9.30166	-0.455172	-4.41724	-1.21326	-1.05111	-3.26308	-2.12173	-1.20159	-1.62427	-4.40323	-1.30145	-1.96239	-2.33038	-0.692685	-2.29325	-1.7779	-1.82668	-1.61557
	1066288	-0.720137	-5.00115	-0.780226	-0.944085	-1.16645	4.728252240076872	-3.80556	-1.50714	-4.01122	-2.44312	0.0280494	-2.58098	-0.553499	-1.89737	-0.411931	1.7897605384874309	-4.95693	9.381436358536114	-3.48601	-1.19435	-0.118965	-2.73679	-0.47338	-0.934455	-1.15698	-2.88518	-3.01692	-2.60356	-4.50503	0.39944	-3.20708	-1.23785	-0.404311	-1.85312	-4.74378	-12.2452	-3.72966	-3.16613	-1.45653	-7.45008	-1.23232	-0.567229	0.00459767	-1.87543	-0.826173	-1.97386	-0.493981	-0.944635	-3.07068	-1.21389	-9.84205	-0.550294	-5.11296	-1.06881	-1.21344	-3.44639	-2.40566	-1.67533	-1.76684	-5.5577	-2.42594	-2.1155	-2.78423	-0.98875	-2.39858	-1.25267	-0.520516	-1.56003
	1066291	-0.728913	-5.11232	-0.830483	-0.954357	-1.21801	3.4689874053812497	-3.95447	-1.74591	-4.32238	-2.43607	-0.0658899	-2.98939	-0.285436	-1.97449	-0.71132	1.2697450204134086	-5.00201	2.321143801729352	-3.65478	-1.43864	0.29059109036984204	-2.40108	-0.513161	-0.480812	-1.2621	-2.79147	-3.33051	-2.56147	-4.72171	-2.03214	-3.09454	-1.08531	-0.369679	-1.80498	-5.19951	-12.1737	-3.74779	-3.16272	-1.64956	-7.40543	-1.32887	-0.59195	-0.0448135	-1.69046	-0.86886	-2.32835	-1.48986	-0.974942	-3.17691	-1.21968	-9.81476	-0.571221	-5.22175	-1.40718	-1.17792	-3.43106	-2.38576	-1.91443	-2.14588	-5.22095	-2.36019	-2.09485	-2.91388	-1.22923	-2.49317	-2.18124	0.19189500569054133	-2.44915
	1066311	-0.480389	6.518171879338354	-1.56996	-0.901047	-1.15942	0.737932	-1.48055	-1.02453	-4.32376	1.2741927948263152	-1.06098	-3.0358	-0.504101	-2.39708	-1.10654	14.823679543749416	-4.89101	-1.05748	-3.77102	-0.949101	0.00309284	-2.90053	1.3957958035162732	-0.835556	-1.44498	-3.27679	-3.92217	-2.59332	-4.71292	-1.77892	-3.35243	-1.38411	-0.414883	-1.70278	-4.7996	-12.0729	-3.46285	-3.42388	-1.54157	-7.11302	-1.29572	-0.595787	-0.377126	-0.927581	-0.873315	-2.12799	-1.99751	-0.921198	-3.29845	-1.26684	-9.84192	-0.523316	-5.67192	-0.797281	-1.31141	-3.55768	-2.07062	-1.72395	-1.76896	-5.08349	-3.02381	-2.07312	-1.88788	-1.15083	-2.40056	-0.242449	0.1169496162736741	-1.60389
	1066317	0.5820362769151715	-6.19784	0.8951197349004011	2.4446407381518602	0.19638336206212023	-0.846792	-2.42008	-0.842558	-3.51252	-1.37978	2.2538718792118786	-2.23153	0.1614698305129522	-0.817376	0.9847091984033999	0.8309790747283813	-3.99204	-0.607095	-2.44559	-1.40133	0.9777005791871799	1.1433762935192369	1.0855306306422754	0.033085743809426534	-0.475958	-0.838903	-2.25797	-2.47333	-4.30394	-1.50529	-2.83718	0.0939048	0.825475	-0.955622	-4.19615	-9.47992	-1.70438	-1.83271	-0.507534	-5.8407	-0.919451	-0.559413	0.23888012956002758	-0.983084	0.5179090516077325	-0.565949	0.9460962808015684	-0.567621	-0.646571	-0.984183	-8.73541	-0.318461	-3.87607	-0.770944	-0.671869	-3.0741	-1.3275	-0.620071	-1.27102	-4.5007	-0.461202	-2.13489	-1.66905	0.12472469687255028	-1.64387	-1.54404	-1.02966	-0.920487
	1066321	-0.757492	-4.74438	-0.840953	-0.981813	-1.30133	5.598067820423382	-3.78154	-1.60688	-4.21442	-2.33154	-0.10329	-2.36488	-0.582085	-1.76488	-0.586732	3.707694336660083	-4.84506	7.158828286451288	-3.40819	-1.71666	0.062523	-2.59893	-0.741191	-0.913957	-1.30311	-2.82018	-3.37528	-2.51121	-4.545	-1.86965	-3.07788	-1.18237	-0.402755	-1.75842	-4.9699	-11.8138	-3.77148	-3.05479	-1.58081	-7.10896	-1.27833	-0.595139	-0.27081	-1.6267	-0.867965	-2.1463	-1.6356	-0.898911	-2.95413	-1.23451	-9.88761	-0.558211	-5.18963	-1.12757	-1.18081	-3.46868	-2.47345	-1.87743	-1.99488	-5.4441	-2.44764	-2.08172	-2.79069	-1.08073	-2.35975	-1.70415	-0.10088	-1.66839
	1066323	0.37250686032094515	-6.45285	-1.05685	0.8477732454381594	-0.956208	-1.19758	-2.52472	1.010779657409041	-3.69287	-1.52463	-0.220795	-2.66537	-0.413973	-1.10252	-0.51904	0.6568472454658575	-1.74088	-1.01082	0.3564326297805331	-0.747426	0.9471414116412645	-0.359729	0.5568436749025191	-0.273658	-0.556107	-2.85073	-3.09583	-2.53391	-4.545	-1.70451	-3.1948	-0.79035	3.150406610931348	-1.3345	-4.3596	-9.53125	-2.88985	-2.37119	-0.819155	-5.33204	-1.01968	-0.574911	-0.644079	-0.706228	-0.685867	-1.39424	-0.4303	0.7332568337082203	-1.92225	-1.13968	-9.45436	-0.450205	-5.69088	-0.368127	-0.943963	-3.22184	-1.99352	-0.926467	-1.63843	-4.41054	-2.44184	-2.05449	-2.19481	-0.886545	-2.172	-1.61526	-0.416323	-0.309547
	1066324	-0.416364	-4.31483	-1.20231	-0.762471	-1.14118	2.2243392609746695	-3.57709	-0.503165	-3.9439	-1.61827	-0.330996	-0.918773	-0.539677	-2.16334	-0.265766	3.3478176462535956	-3.6334	8.34213	-2.80579	-0.989344	0.029076924529606855	-1.71492	-0.388209	-0.810248	-1.19493	-3.20791	-3.7894	-2.57274	-4.20428	-1.71955	-3.45875	-1.43067	0.18071013719596102	-1.64711	-5.07589	-11.9414	-3.60929	-3.61059	-1.70499	-6.80894	-1.31469	0.6507049272107919	-0.446352	-1.09509	-0.881983	-2.20632	-1.70591	-0.411832	-3.12586	-1.2871	-10.073	-0.585756	-5.81181	-0.629935	-1.17772	-3.5618	-2.44898	-1.91727	-2.03313	-5.16505	-2.97622	-2.1286	-2.44018	-0.308253	-2.3347	-1.68403	-1.17282	-1.14363
	1066326	-1.07752	-4.44298	-0.945405	-1.23014	-1.41898	2.919990756810056	-3.74825	-1.73205	-4.35655	-2.2692	-0.230163	-2.99688	-0.540703	-1.83454	-0.760379	2.3246621989660246	-4.92823	3.582478130268646	-3.69301	-1.50431	0.0931491	-2.83941	-0.561549	-0.406192	-1.42908	-2.817	-3.55869	-2.55028	-4.7345	-2.02483	-3.06415	-1.30681	-0.455459	-1.66544	-5.18191	-12.1989	-3.95688	-3.25956	-1.76578	-7.30736	-1.33251	-0.590603	-0.0553788	-1.78578	-0.883977	-2.47411	-1.86278	-0.981631	-3.27448	-1.24969	-9.9288	-0.595333	-5.26531	-1.36178	-1.20652	-3.50176	-2.50408	-1.97566	-2.23751	-5.13301	-2.50317	-2.09905	-2.89607	-1.21114	-2.55887	-2.09862	-0.085935	-2.247
	1066327	-0.911539	-4.76576	-1.12436	-0.825602	-1.31831	1.5986990104612058	-3.09648	-1.58249	-4.04542	-1.72153	-0.403804	-1.71653	-0.439744	-1.82213	-0.0930366	2.8784722148839372	-5.28417	2.429969205981346	-3.72957	-0.828706	-0.0861443	-2.65434	-0.139769	-0.767543	-1.29461	-3.43981	-3.20182	-2.58439	-4.12985	-1.89938	-2.24256	-1.23336	-0.350456	-1.46791	-4.13878	-11.6515	-3.38137	-2.68434	-1.5894	-6.23655	-1.12831	-0.614458	-0.359799	-1.15178	-0.854823	-1.76161	0.0568297	-0.933138	-2.55032	-1.17066	-9.69002	-0.557368	-5.56839	-0.860805	-1.1443	-3.411	-2.56322	-1.84709	-1.68143	-5.12858	-2.83395	-2.06709	-2.61945	-1.2884	-2.40025	-1.39092	0.5470489883140822	-2.27873
	1066328	1.0135539531362618	-6.48218	-0.359275	0.6097981498422271	0.6500176987024336	-1.03574	-2.19062	-1.48149	-4.21333	-1.76969	-0.0458994	-2.88725	-0.413706	-1.23533	-0.51812	0.12788432472139705	-4.97228	-0.857286	-3.64713	0.3560755786409935	2.088479036770243	-1.48441	0.749006	0.2500825061372367	-0.582285	-2.12104	-3.65562	-2.51957	-4.6972	-2.14291	-1.26514	-0.233286	-0.213966	-0.0670659	-4.92607	-11.8631	-1.96587	-2.9056	-0.309311	-6.36592	-1.16151	-0.579099	-0.436547	-0.239224	-0.835061	-1.16774	-2.30663	-0.893481	-2.59174	-1.23421	-9.8197	-0.562787	-5.18483	-1.06259	-1.03774	-3.48672	-2.41364	-1.09012	-2.06742	-4.36976	-1.9548	-2.08902	-2.40294	-0.999962	-1.47863	-1.65994	-2.4673	-2.21733
	1066342	-0.462308	-6.15827	0.4426364228519803	0.41788830939186156	-1.90247	-0.851377	-3.39825	1.4899688941696332	-3.7145	-2.09447	1.1164400692877927	-2.66126	-0.293095	-1.28086	0.0388623	4.4032769322869365	-2.24107	-0.967835	1.7930476095174146	-1.00629	-0.0663744	-2.85918	-0.0726148	-0.479297	-1.0595	-1.28637	-2.44245	-2.51951	-4.32964	-1.35871	-2.74398	-0.788068	1.3583889939763683	-1.38037	-3.4479	-10.4011	-3.08154	-1.73163	-0.442924	-5.3865	-1.01106	-0.588157	-0.536516	-2.28259	-0.586216	-0.846202	0.29938025657434647	0.6731688609817229	-1.53511	-0.983591	-8.54647	-0.179153	-4.10391	-0.580142	-0.985513	-2.93413	-0.635636	-1.08136	-1.06413	-4.19968	-0.902868	-2.16657	-1.14036	4.161688873625403	-1.90233	-1.60783	-0.662908	0.9985884799196297
	1066350	-0.40579	-6.72601	-0.361123	0.000952905	-1.74685	-1.17251	-3.53348	1.0533411829522126	-3.80136	-2.33198	0.39715265723833476	0.0864368	-0.331645	-1.50091	-0.540252	0.783288	2.444367094017696	-1.179	-0.851059	1.6980431238443268	0.026513894992881447	0.3929264802644829	0.23351968892000763	-0.209286	-1.14102	-2.22693	-3.22477	-2.52088	-4.46181	-1.79959	-2.93821	-0.89576	0.6938162239042855	-1.23598	-4.32077	-10.4696	-3.17763	-2.54772	-0.793089	-5.66208	-0.918583	-0.590803	-0.494079	-2.1524	-0.580704	-1.2587	-1.17287	0.3985616872483374	-2.34059	-1.18927	-9.52576	-0.428521	-4.58854	-0.582979	-0.951045	-3.29779	-1.34378	-1.28182	-1.7257	-4.39574	-1.97109	-2.099	-2.10416	5.725330257469077	-2.2256	-1.50953	-0.434988	1.230879511087509
	1066351	3.164309862845581	-6.42799	0.5017347117337815	1.3318108628331837	-0.0999885	-1.15466	-2.8329	0.7788442093677672	-3.51963	-1.38593	1.6766323096920814	-0.591182	-0.219956	-0.745921	0.8330313376926504	0.5942148861630697	-2.02747	-1.16676	-1.41363	-1.05973	1.5569985794246128	0.5956768581406728	0.6294550481748248	2.1431861673565002	-0.879244	-1.14751	-2.78414	-2.50397	-3.65939	-1.56625	-2.60398	0.0579097	0.24312187846143749	-1.21151	-4.08503	-9.74446	-2.04796	-1.98614	-0.642683	-5.29908	-0.743278	-0.134895	-0.248446	-1.2621	-0.575466	-0.738025	-0.219671	0.2625966180863862	-1.22846	-1.07512	-9.07859	-0.327694	-4.34873	-0.443096	-0.756088	-3.18005	-1.31914	-0.614153	-1.29037	-4.38647	-0.944574	-2.08323	-1.13702	0.9368877966700269	-1.88997	-1.1607	-1.3743	0.5942383011928091
	1066352	-0.475271	-6.62201	0.40407647037277306	0.1451586502949528	0.5158075528953081	-1.05492	-2.6536	-0.317481	-3.31999	-0.288538	0.949936	-1.90449	0.6284770369879934	-0.418591	0.031538985412394686	0.29609631659335983	-3.21156	-1.09011	-1.6971	-1.47549	0.0563402	-1.5282	0.7237663837042824	1.1965569112561592	-1.0912	-1.54883	-2.87807	-2.52818	-4.42312	-1.77807	-2.89802	-0.634728	0.9478147177356243	-1.44392	-4.64156	-10.9871	-2.39816	-2.60146	-1.25998	-6.43097	-1.12605	-0.537607	-0.0913263	-1.5959	0.1266362298634057	-1.38533	-1.34062	-0.413344	-1.68453	-1.13415	-9.46465	-0.459616	-4.67519	-0.925309	-0.845882	-3.26465	-2.09581	-1.38635	-1.82577	-5.09999	-1.23698	-1.96205	-2.24611	-1.08013	-2.09752	-1.48983	-1.09203	-1.34236
	1066354	-0.885318	-2.17231	-0.87756	-0.75783	-1.56172	0.9550697558914732	-3.16979	-1.21679	-4.31948	-1.68447	-0.41992	-3.00064	-0.491214	-2.1268	-0.644874	3.589650458433401	-4.78348	2.5858968764021584	-3.77254	-1.24553	-0.134914	-3.04429	0.3214682808359113	-0.763427	-1.46376	-2.79392	-3.60122	-2.56081	-4.70081	-1.90575	-3.12872	-1.24061	-0.287717	-1.67266	-4.75249	-12.1358	-3.65872	-3.54518	-1.52477	-6.98032	-1.21305	-0.598963	-0.143573	-1.41828	-0.781262	-2.10238	-1.17266	-0.938998	-3.04824	-1.23404	-9.86411	-0.55341	-5.2321	-1.01583	-1.28592	-3.46776	-2.28073	-1.76959	-1.99319	-4.93813	-2.46059	-2.0078	-2.27247	-0.879582	-2.41864	-1.52326	0.7815704420991118	-2.31131
	1066371	-0.203422	-5.8162	0.0865013	1.1075841508746604	-0.919484	-0.161252	-2.51435	3.2089938401704496	-3.87079	-2.11306	0.7115428766924631	-2.20011	0.012446426829216668	-1.11831	-0.0227467	1.1544560203710106	-1.55164	-0.750215	-0.112914	2.1216379928045623	-0.0882292	-1.37942	0.8065168263099074	0.1338144428189482	-1.06567	-1.66294	-2.83542	-2.47658	-4.21491	-1.56286	-2.69834	-0.98432	2.593478261347186	-1.24533	-3.66767	-10.3246	-2.6	-2.22245	-0.688518	-4.83993	-0.966335	-0.583465	-0.494329	-1.44945	-0.231531	-0.909903	-0.728543	1.849885760297086	-1.36463	-1.02603	-8.69743	0.3836070291053693	-4.45352	-0.336721	-0.917619	-2.95306	-0.761877	-1.08286	-1.47907	-3.92783	-1.35589	-2.16436	-1.51566	-0.338612	-1.93972	-0.547594	-1.26705	-0.838168
	1066372	-0.517888	-6.71197	-0.596425	-0.907179	-1.82448	-0.423077	-3.69683	-0.302394	-3.97023	-1.35268	-0.202676	-1.74028	-0.450705	-0.932202	-0.256841	1.1639855111468942	-4.28426	-1.26275	-0.268901	1.1243844995186325	-0.173134	-1.31898	0.2789695980870942	-0.407892	-1.15092	-2.98239	-2.62928	-2.6172	-4.71163	-1.77277	-3.18403	-1.25336	1.146991079400454	-1.51563	-4.50001	-10.882	-3.68733	-2.5678	-1.11408	-7.15363	-1.2377	-0.609089	-0.748406	-1.82	-0.689313	-1.76466	-0.0766175	-0.117607	-2.44547	-1.08258	-9.08993	-0.41317	-5.1443	-0.938926	-1.14881	-3.02384	-1.73301	-1.64038	-1.23691	-5.26268	-2.41542	-2.10432	-2.50646	-0.355402	-2.44345	-1.59252	-1.03076	-1.42698
	1066373	0.6396836251763711	-4.69468	-0.0225534	1.511398883597847	-0.461774	0.14474564021144412	-2.74271	-1.7126	-4.07177	-2.14818	0.8019157518003365	-2.97328	-0.424824	-2.01752	-0.385754	1.4482708523033365	-5.07598	0.0699422	-3.67924	-1.42284	2.2004014101458855	-1.29682	0.028009117420097387	-0.717713	-1.06328	-2.10301	-2.98234	-2.10033	-4.49469	-1.88394	-2.93986	-0.0977717	-0.360212	-1.60936	-3.20216	-11.2464	-3.12205	-2.27804	-1.40943	-6.8496	-1.14945	-0.577518	-0.40233	-1.38359	-0.875761	-1.44972	-0.846844	-0.891396	-2.07266	-1.11559	-9.46434	-0.518556	-4.80047	-1.01152	-1.08924	-3.37868	-2.25754	-1.29141	-1.72875	-4.94395	-1.40367	-0.555473	-2.21611	-0.0510155	-2.32517	-2.04638	-0.981982	-2.15212
	1066385	-0.551811	-6.52837	-0.485691	0.221437	-0.823236	-0.951816	-2.94271	0.593004	-3.67458	-2.02536	0.00397962	-1.78863	-0.401556	-1.4375	-0.408231	0.26113901607143963	-3.47765	-1.42689	-1.12522	-1.46911	0.9896465515620847	-1.92288	0.3882795147356547	0.6571362895644253	-1.00503	-2.59396	-3.19156	-2.55295	-4.48571	-1.66097	-3.19982	-0.692177	0.2830231643793802	-0.23968	-4.67437	-10.759	-2.91473	-2.67608	-1.27801	-6.28617	-1.02325	-0.586597	-0.534897	-1.76095	-0.710503	-1.58666	-0.488072	0.3662581782937479	-2.14129	-1.16174	-9.51484	-0.447489	-5.20136	-0.681996	-1.00902	-3.32555	-2.00722	-1.47917	-1.67247	-5.03973	-2.31516	-2.11213	-2.47046	-0.492724	-2.28003	-1.58938	-0.972016	-0.90318
	1066386	-0.77449	-7.29701	-0.350228	0.0770026	-1.366	-1.23852	-3.51104	0.9697816232788696	-4.02985	-2.27742	0.18242883202944044	-2.73872	-0.324501	-1.88765	-0.69011	0.21343981583538837	-1.89512	-1.41795	-0.315773	-0.891386	-0.0713019	-2.05376	-0.115743	-0.55133	-1.32791	-2.11358	-3.44365	-2.53951	-4.58181	-1.89945	-3.2541	-1.081	0.1130582611868402	-1.42124	-5.00667	-11.4667	-3.57996	-3.09903	-1.08764	-6.71089	-1.21511	-0.586557	-0.183824	-1.74587	-0.687194	-1.71722	-1.31925	0.6435135200379447	-2.36069	-1.20866	-9.61285	-0.480211	-4.61897	-1.04717	-1.03412	-3.36786	-1.6033	-1.69827	-1.96732	-4.67372	-1.95278	-1.9996	-2.24272	3.3704682304498363	-2.51536	-1.57423	-0.289124	-1.86002
	1066406	-0.140762	-5.54702	0.5705176050093574	0.2888577460789648	-1.88178	-0.848562	-3.54679	0.9467144278336045	-3.75497	-2.10106	0.6129984871845421	-2.53749	-0.29863	-1.10478	-0.290592	0.45743856922270054	-1.93759	-0.875483	-0.964896	-0.120074	-0.0154096	-2.76909	0.15104269986784488	-0.244151	-1.10004	-0.896802	-2.55969	-2.49683	-4.34328	-1.8044	-2.17029	-0.836431	1.5167930917181216	-1.13159	-4.28846	-10.3693	-2.93345	-1.89579	-0.523487	-4.74983	-0.991164	-0.579683	-0.474851	-2.26616	-0.580286	-0.648835	-1.29784	0.49189726827414243	-2.00147	-1.0333	-8.69098	-0.284804	-4.02486	0.48638138883157434	-0.984298	-2.77706	-1.21122	-0.715742	-1.21073	-3.74602	-0.846416	-2.15926	-1.2483	2.320508057624873	-1.63532	-1.07926	-1.55988	1.084303898968391
	1066412	-0.189528	-5.63019	0.0123986	0.9740469510698841	-1.07929	-0.718931	-2.85979	2.608677452352832	-3.94294	-1.64638	0.6151758171846217	-2.25138	-0.340341	-1.245	-0.266008	0.357937	-1.12149	-1.11213	-2.2269	1.7119510893187477	0.12928906793757738	-2.03918	0.5497097125354612	-0.294918	-1.11424	-1.51991	-2.95399	-2.53017	-4.36354	-1.46042	-2.33009	-0.682984	0.8075404866036932	-0.787667	-3.99009	-10.6313	-2.58296	-2.17752	-0.620235	-5.09098	-1.03032	-0.573764	-0.501226	-1.6202	-0.557276	-0.813934	-0.852246	1.4313789317256662	-1.91336	-1.06332	-8.8891	-0.315398	-4.38207	-0.267815	-1.03328	-3.07173	-0.997299	-0.978686	-1.48339	-3.95347	-1.24536	-2.17215	-1.02311	3.1609934013195833	-1.93961	-0.875949	-0.623082	1.8764396590135672
	1066414	0.20014758060913299	-5.79933	-0.324038	0.5780645324070639	-0.365545	-0.175291	-2.52998	-1.79159	-4.01699	-2.31522	0.38448376674654383	-2.98321	-0.501425	-2.00971	-0.395255	0.7211694279217764	-5.07882	-0.653625	-3.63975	-1.51004	1.6874971903074942	-1.61592	-0.258872	-0.622358	-0.746408	-2.28529	-3.23841	-2.58879	-4.61372	-1.95721	-3.05771	-0.611625	-0.34326	-1.69158	-3.93221	-11.857	-3.28685	-2.58813	-1.51461	-7.26938	-1.08733	-0.585443	-0.501926	-1.51254	-0.835505	-1.69355	-1.49568	-0.914823	-2.31213	-1.12437	-9.42512	-0.512938	-4.95737	-1.12229	-1.16975	-3.39815	-2.27757	-1.52594	-1.82179	-5.14325	-1.83605	-0.736881	-2.49645	-0.414514	-2.35082	-2.13161	-1.15643	-2.30986
	1066420	-0.776313	-7.31398	-1.46454	-0.63355	-1.59857	-0.590124	-3.7145	2.302071998083083	-4.29145	-2.49319	-0.963411	-2.91722	-0.438472	-2.13023	-1.09492	2.4919767532001162	-3.68354	-1.32657	-1.53034	0.7716551338592996	-0.119924	0.4732317150407527	-0.0280401	-0.114738	-1.38245	-3.49345	-3.57975	-2.57256	-4.81352	-1.86723	-3.26053	-1.56837	1.2251661429627299	-1.57645	-5.30545	-10.9524	-3.78744	-3.53143	-1.42815	-7.48698	-1.3191	-0.637867	-0.572802	-1.76371	-0.844545	-2.40745	-0.842424	1.3469853013622928	-2.70732	-1.25888	-9.83637	-0.532255	-5.80889	-1.02137	-1.32074	-3.46779	-1.96669	-1.72023	-2.23633	-5.01889	-3.18994	-2.16158	-2.97362	-0.79692	-2.49624	-1.36907	-0.226327	-1.7809
	1066421	-0.142292	-6.1151	0.14185169201659714	-0.0323095	-1.58475	0.0432881	-3.42652	3.542132041757841	-3.68661	-2.039	0.7826890159973755	-2.56266	-0.365507	-1.07872	-0.363603	0.6158797387056774	-0.417305	-0.839713	-0.941377	-1.22724	0.41327845951000847	0.32425298624049154	0.7649489809483137	-0.112528	-0.800565	-1.70723	-2.82645	-2.49001	-4.32119	-1.61432	-2.34899	-0.657762	1.3623924074983367	-0.473552	-4.23643	-9.3239	-2.42713	-2.01498	-0.0781846	-4.77082	-0.854763	-0.592125	-0.0721764	-1.65868	-0.569683	-0.684198	-0.648161	1.9791587351992745	-1.5531	-1.09794	-8.94119	-0.24122	-4.27454	-0.13693	-0.906558	-3.15456	-0.29677	-0.716078	-1.38639	-3.73753	-1.52507	-2.14784	-1.52277	3.6265568609654393	-1.66779	-0.777141	-1.69715	0.032547562008885436
	1066425	-0.603952	-3.85209	-1.06525	-0.635149	-1.17429	2.247808392780017	-3.37416	-1.26881	-4.40575	-1.54893	-0.58967	-2.97526	-0.518159	-2.00026	-0.734631	3.378927187227858	-4.78175	3.4936546986042303	-3.75215	-0.364533	0.059398877743333994	-2.96231	0.2341558577684106	-0.829401	-1.48526	-2.90665	-3.63608	-2.54885	-4.5841	-1.99768	-2.84618	-1.25832	-0.342848	-1.6261	-5.01643	-12.2819	-3.26543	-3.5379	-1.56788	-6.6933	-1.23262	-0.601218	-0.378349	-1.28214	-0.842826	-1.97519	-1.84838	-0.955382	-3.20172	-1.25922	-9.90288	-0.530771	-5.15266	-0.911572	-1.29242	-3.46467	-2.23452	-1.6241	-2.0299	-4.69684	-2.61678	-2.11621	-2.38703	-0.777227	-2.35304	-1.38956	0.0847992	-2.5228
	1066439	-1.19467	-4.94277	-1.29967	-1.36118	-1.78582	-0.0495031	-3.80966	-1.59553	-4.40985	-1.65349	-0.7067	-3.06266	-0.57236	-2.18129	-0.985748	0.9747088309354314	-5.03055	1.0500020678313624	-3.73044	-0.996178	-0.25783	-2.96375	0.24419128924961844	-1.01526	-1.53585	-2.97968	-3.73218	-1.79261	-4.46525	-2.03878	-2.47703	-1.63176	-0.477892	-1.87808	-5.09088	-12.6684	-4.16826	-3.75063	-1.7633	-7.38118	-1.33774	-0.423565	-0.406139	-2.15955	-0.97982	-2.42695	-2.23781	-0.992149	-3.65504	-1.29828	-10.0077	-0.598632	-5.29002	-1.25867	-1.35259	-3.49604	-2.49449	-2.17655	-2.31933	-5.2495	-2.68116	-1.9766	-3.1062	-0.820698	-2.77534	-1.44268	1.01362	-3.01832
	1066440	0.796867	-4.72348	-0.962474	0.5359173253303968	-1.28316	-1.09086	-3.40049	4.294675281022286	-3.63769	-0.448051	-0.436951	0.23966334942635528	-0.311704	1.9112822787103732	-0.402777	0.33510379984334515	-0.256192	-1.01691	-0.278413	0.11447124693844166	0.0984707	-2.14106	12.321109031143468	-0.44352	-0.918533	-2.19306	-3.32009	-2.48929	-3.96521	-1.52903	-2.46392	-1.22786	1.9731363108044877	-0.827919	-3.9773	-9.72086	-1.94074	-2.35018	-0.488262	-3.78646	-0.897676	-0.577542	-0.661508	-2.00668	-0.531592	-0.442782	-1.32606	1.968330426157611	-1.94514	-1.14563	-9.27524	-0.348774	-5.29968	0.9020791756130646	-1.21311	-3.22779	-0.972473	-0.253228	-1.59855	-2.96524	-2.01938	-2.16728	-0.350875	1.2779405097555223	-1.63635	0.13923272257878627	0.5870634860589998	0.8214031595033364
	1066441	-0.626429	-6.79368	-1.13021	-1.08882	-1.14718	-0.951506	-3.23137	-0.37518	-4.43968	-2.53343	-0.381712	-2.90886	-0.384136	-1.8775	-1.19813	0.140804	-4.47486	-1.42374	-2.209	0.6782555144531411	-0.00505699	-2.16859	-0.362183	-0.401733	-1.2683	-2.95073	-3.7315	-2.5885	-4.79115	-2.04991	-3.2203	-1.42158	0.1490565909830149	-1.2396	-5.30784	-12.2904	-3.69876	-3.8267	-0.865894	-7.41506	-1.2146	-0.620916	-0.7709	-1.05762	-0.941137	-2.17606	-2.29441	-0.151326	-3.11723	-1.27406	-9.91222	0.8456550599681097	-5.64024	-1.07784	-1.30998	-3.54771	-0.758781	-1.91896	-2.46622	-5.00544	-2.59018	-2.14748	-2.78541	-0.963987	-2.39604	-1.69697	-1.7367	-2.54933
	1066442	-0.955569	-7.50825	-1.82951	-1.56527	-0.752205	0.33162078987015525	-2.21513	-1.87139	-4.37047	-2.43436	-1.59899	-2.42581	-0.646706	-1.212	-1.3709	0.057410119915352116	-5.45915	0.8384790825030242	-3.8418	-1.36953	0.2587422210491372	-1.84036	-0.912263	-0.511804	-1.57845	-3.93153	-4.13912	-1.81868	-5.09359	-2.16523	-3.49723	-1.93416	-0.61319	-1.92316	-4.99768	-13.361	-3.98168	-4.64578	-2.24941	-8.54744	-1.51966	-0.635566	-0.808966	-1.46068	-0.903997	-3.00417	-2.64922	-0.995752	-4.06658	-1.37766	-10.6242	-0.739935	-6.42514	-1.43812	-1.54613	-3.84376	-3.02855	-2.75476	-2.9356	-5.72882	-3.60649	-2.1164	-3.46833	-1.83634	-2.9564	-1.90819	-1.65108	-2.61398
	1066446	-0.736548	5.772457021681565	-1.43828	-0.928582	-1.14467	2.042753831181671	-1.13754	-1.22762	-4.36368	-0.104276	-1.03305	-3.02356	-0.549317	-2.23343	-1.01843	11.567834455730539	-4.97525	-1.45091	-3.83271	-0.314044	-0.256673	-3.22007	0.8595489931817082	-0.903494	-1.53613	-3.332	-3.95174	-2.61118	-4.68395	-1.84424	-3.06682	-1.54831	-0.418532	-1.72029	-5.09409	-12.276	-3.56145	-3.3043	-1.76726	-6.98794	-1.35091	-0.596212	-0.588184	-0.893217	-0.886239	-2.31951	-1.94954	-0.917091	-3.23014	-1.29464	-10.1263	-0.631385	-5.65317	-0.862463	-1.28588	-3.6393	-2.55732	-1.82077	-2.07635	-4.85781	-3.09232	-2.15548	-1.99572	-1.18779	-2.38135	-0.138666	1.742437575229891	-1.62855
	1066458	1.2055697269930299	-6.52825	-1.07023	0.5281577444299335	0.4398653048584137	0.21251591001345807	-2.26404	-0.0329179	-3.27603	-0.11975	-0.518403	-2.14755	-0.488232	-0.755059	-0.715139	0.5935569652293958	-3.92695	0.1414755744572104	-2.89431	-0.393212	1.297820175834395	-1.23551	0.5928004223111617	-0.905767	-0.595588	-3.13474	-3.61893	-2.59942	-4.68043	-1.6781	-3.43662	-0.701657	0.0664817	-1.55727	-4.88453	-11.6013	-2.68853	-3.65911	-0.100387	-7.10205	-1.20539	-0.426107	-0.428552	-0.938809	0.1000929457422109	-1.21905	-1.48227	-0.147534	-2.36889	-1.27416	-10.0604	-0.551471	-5.76599	-0.714344	-1.0994	-3.48637	-2.12791	-1.21314	-2.21462	-5.49301	-2.63333	-2.13863	-2.41795	-1.21066	-1.99464	-1.01248	-0.399847	-0.504702
	1066477	-0.0862573	-4.76473	1.6171973709487892	3.559280879657773	0.0814781	-0.310187	-2.27778	0.12906292270277758	-3.1173	-1.25296	2.3291665919169935	-2.37265	-0.0333421	1.7372954418337028	0.8767323460362043	0.23648242621250157	-2.58107	-0.436735	-0.331289	0.4758971425115858	1.2904061105942664	-0.56651	1.8713855623929736	0.3834185886493889	-0.642929	0.0533673	-1.32859	-2.15977	-3.79915	-1.66122	-0.456681	0.7733201637927669	1.0467737781760933	2.3359387913403555	-2.95662	-9.04274	-1.4811	-0.203017	-0.0328056	-3.57713	-0.413835	-0.508978	-0.0918147	-0.44618	-0.225469	0.7495895921424938	1.2298696585109006	0.0201864	-0.0869862	-0.81341	-7.40858	-0.11647	-2.95433	-0.235412	-0.674964	-2.46867	-0.915711	0.36379774904984863	-0.295243	-2.45287	0.5577524977247116	-2.09124	0.0700005	0.7519314693492427	-0.840227	-0.323441	1.9067067935574087	0.0406152
	1066480	-0.754504	-7.8143	-1.50037	-1.20131	-1.83888	-0.947009	-3.99199	-1.0163	-4.36813	-2.54113	-0.700715	-2.97265	-0.583722	-2.18073	-0.76358	0.5287711129200925	-4.88325	-1.31026	-0.638543	0.4076408456735084	-0.126252	-1.46078	-0.953358	-0.309121	-1.44847	-3.79941	-3.35134	-2.62181	-4.94042	-1.78558	-3.20926	-1.6166	0.4476010869000026	-1.48465	-5.09129	-11.7887	-4.39931	-3.35125	-1.82357	-7.98602	-1.36938	-0.642806	-0.980067	-0.833943	-0.98703	-2.6303	-1.2779	-0.28971	-2.95409	-1.23898	-10.0054	-0.622535	-6.03249	-1.30925	-1.33344	-3.56907	-2.51357	-2.19716	-2.18151	-5.15081	-3.17424	-2.17933	-0.76766	-1.07551	-2.77683	-2.33594	-1.67258	-1.73223
	1066486	-0.209176	-6.87008	-0.485147	-0.34082	-1.00709	-0.746213	-3.54759	1.1031872284406234	-3.94617	-2.03476	0.0952685	-2.2752	-0.457701	-1.3537	-0.601223	2.883254010595731	-2.26433	-0.958213	1.6620532276711175	0.6920311624365334	0.5250341608093597	0.00900051	0.16096980851253967	-0.381533	-0.406598	-2.36305	-3.19295	-2.54922	-4.62504	-1.8051	-2.88591	-0.898863	0.44408208429745855	-0.509723	-4.45334	-10.2438	-2.62825	-2.36504	-0.98623	-6.35816	-0.981032	-0.608799	-0.411218	-1.64385	-0.672524	-1.40126	-0.65958	0.7346594620827983	-1.85611	-1.1883	-9.46552	-0.377562	-4.84656	-0.591511	-0.938797	-3.33869	-1.54309	-1.22289	-1.75651	-4.17992	-2.13066	-2.15638	-2.30763	1.0760565839991405	-2.04553	-1.55244	-1.46267	-0.237332
	1066488	-0.0924032	-6.79046	-0.487499	0.0605593	-1.68781	-0.826656	-3.31933	0.8076214561305445	-3.86459	-2.0473	0.0942648	-2.7471	-0.459054	-1.63138	-0.643741	0.9646347063011226	-3.08241	-1.22286	0.1040582001387498	1.1873598231882438	0.1569907148061633	0.10883713186146629	0.5737105982220282	-0.211823	-1.11727	-2.23776	-3.21613	-2.53113	-4.5026	-1.74871	-3.19951	-0.872713	1.2387657427899996	-1.37378	-4.76334	-10.2118	-3.0962	-2.67208	-0.933444	-5.87592	-1.0829	-0.553146	-0.538163	-1.94485	-0.736064	-1.38157	-0.63762	0.3992683137776107	-2.34206	-1.14891	-9.29599	-0.374171	-4.54484	-0.139194	-0.973585	-3.21222	-1.40554	-1.25027	-1.77625	-4.32827	-2.1329	-2.12854	-2.08705	4.329436006047167	-2.23089	-1.47528	-0.741678	-0.632799
	1066490	-0.846987	-5.6145	-1.66777	-0.838109	-1.22633	1.2951573539211136	-2.99732	-1.63107	-3.81516	-1.67777	-1.41742	-2.11541	-0.556121	-2.19796	-0.756339	0.6318179025160312	-5.20355	-0.827527	-3.60957	-1.78764	-0.13369	-1.95029	0.2216059089287975	-0.925195	-1.55342	-3.73299	-4.06382	-2.60046	-4.94001	-1.77772	-3.22837	-1.65565	-0.473728	-1.50534	-5.45033	-12.622	-3.95595	-4.06377	-2.07568	-7.87006	-1.46006	-0.626932	-0.555383	-1.57926	-1.02927	-2.76042	-2.29253	-0.971452	-3.77517	-1.35329	-10.4185	-0.670701	-6.16337	-1.29451	-1.3768	-3.65391	-2.95824	-2.26752	-2.36725	-5.55021	-3.44024	-1.94445	-3.12016	-1.57758	-2.49008	-1.953	-0.0415897	-2.4798
	1066503	0.8668447429820667	-6.29717	0.0723412	1.04548	0.23580053226655978	-0.892882	-2.96612	1.2579160166200167	-3.91914	-2.09853	0.5487812009395692	-2.61926	0.15243736926209606	-1.09759	-0.0959842	0.801363	-3.03833	-1.03662	1.5506818514219387	1.1780781759657208	1.0107399518592193	-1.58566	0.9987537650867002	-0.138346	-0.450527	-1.55117	-2.82487	-2.32101	-4.2712	-1.41639	-1.96148	-0.135819	1.637216477050112	-1.28425	-3.85607	-10.5406	-2.09069	-2.32288	-0.868617	-4.96731	-0.966667	-0.574403	-0.546345	-1.79357	-0.492004	-0.487917	-0.904269	0.8221933725525499	-1.42134	-1.07031	-8.93496	-0.346138	-4.60297	-0.365451	-0.96373	-3.07678	-1.49835	-0.732899	-1.59315	-4.16236	-1.28164	-2.17053	-1.52084	-0.229004	-1.92641	-1.2698	-1.63922	-0.35403
	1066504	-0.212152	-6.77114	-0.822822	0.3668637370620604	-0.570573	-0.865607	-3.64027	2.089635986877284	-4.13639	-2.01342	-0.377745	-2.64131	-0.395664	-1.64097	-0.843068	0.5126084825463982	-2.85255	-1.40039	-0.513377	3.167696561006204	0.677523	-0.817121	0.7797252359112286	1.0127927044585494	-1.29483	-2.52843	-3.479	-2.55691	-4.32231	-1.87818	-2.67697	-1.16988	4.026807661884401	-1.02727	-4.56424	-11.0472	-2.71576	-2.94136	-1.08041	-5.79968	-1.0798	-0.176354	-0.828187	-2.00601	-0.758879	-1.1455	-1.64265	1.335852581101427	-2.30245	-1.18048	-9.56795	-0.438042	-5.36319	-0.120991	-1.25257	-3.38555	-1.54933	-1.22627	-1.99702	-4.09771	-2.28886	-2.16943	4.311742120112282	-0.55317	-2.10519	-0.968209	-1.32724	0.013687341756601154
	1066507	-0.880991	-5.40441	-0.983853	-0.677881	-1.89737	-0.335734	-3.57833	-1.29482	-4.11775	-1.15098	-0.264901	-3.01808	-0.476487	-2.20345	-0.926354	2.1990439872650067	-4.96165	-1.39722	-3.7642	-1.93892	-0.194444	-3.30427	0.3038644400516575	-0.933017	-1.40147	-2.13297	-3.51126	-2.06926	-4.52618	-1.93375	-2.48536	-1.31158	-0.381218	-1.68474	-5.08966	-12.0918	-3.63638	-3.21916	-1.24102	-6.64797	-1.20889	-0.566617	0.22580909943260546	-2.54913	-0.909861	-1.9516	-1.38552	-0.961578	-3.04199	-1.22231	-9.74499	-0.518445	-4.61611	-0.957941	-1.25367	-3.47264	-1.78515	-1.54373	-1.92651	-5.01713	-1.87371	-2.16168	-2.06431	-0.197408	-2.30942	-0.404256	0.5834468267859879	-2.35518
	1066517	-0.673624	-6.28792	-0.735779	1.043859080943132	-1.17316	1.3218686679052507	-3.54292	-0.571899	-4.18614	-2.41008	-0.364406	-1.88482	-0.292288	-1.10066	-0.538517	0.3540227647759761	-3.71812	0.4454145354391305	-2.67211	-1.54237	0.00268136	-2.56563	-0.680477	-0.577614	-1.3245	-1.90463	-2.78507	-2.55308	-4.69839	-1.75146	-3.30267	2.1204371659777186	-0.338085	-1.56448	-4.82398	-11.6704	-3.45897	-2.81592	0.853678	-6.63436	-0.937842	-0.589785	-0.427729	-1.97826	-0.845153	-1.56422	-2.12168	-0.156604	-2.93187	-1.15851	-9.38958	3.170667782336108	-4.59181	-1.13423	-1.18568	-3.16618	2.1311117002330247	-1.3694	-1.71999	-4.83294	-1.7906	-2.13067	-2.53536	0.34307350167445294	-0.476824	-1.45514	-1.46766	-2.23232
	1066518	-0.939587	-5.69676	0.7395780666654832	0.1333669656850649	-1.1584	0.023435382639951086	-2.51714	-1.22041	-2.137	-1.80711	1.7374598722081966	-2.90329	-0.468721	-1.48461	-0.0467286	0.5240491764523451	-4.46646	3.926909774124643	-3.45879	-1.28115	0.2628859289122711	-0.495682	0.7938019835734731	1.0970503678476273	-1.06309	-1.17583	0.8501582832793743	-2.49327	-4.34629	-1.80727	-3.29461	3.19709	-0.260885	-0.930466	-4.54203	-10.8715	-3.18836	-2.17399	-1.00894	-6.69668	-1.05889	-0.512694	0.9246467504043916	-0.951015	-0.603278	-1.40082	-0.551602	-0.796636	-2.00266	-1.07491	-9.06113	-0.455168	-4.23891	-1.19338	-0.84852	-3.13614	-1.95061	-1.25288	-1.42746	-5.06247	-0.638747	-2.05513	-2.2036	-0.00935843	-1.86535	-1.92759	-0.186967	-1.58846
	1066520	-1.04438	-4.54917	-1.02625	-0.99155	-1.60276	1.0959077835556696	-3.44145	-1.61228	-4.40505	-2.28295	-0.46052	-3.07331	-0.456854	-2.12959	-0.788688	2.429364806813972	-5.11413	2.623337403617746	-3.75823	-0.743175	-0.158858	-3.0399	0.12633522050110843	-0.831949	-1.48816	-2.79922	-3.6499	-2.58055	-4.59321	-1.98471	-2.64983	-1.3734	-0.396606	-1.83593	-5.14947	-12.22	-3.965	-3.37365	-1.59859	-7.27381	-1.3439	-0.610812	-0.0141783	-1.74806	-0.850997	-2.35161	-1.50163	-0.979814	-3.47742	-1.23303	-9.83823	-0.574755	-5.26446	-1.38956	-1.23452	-3.45721	-2.20365	-1.93964	-2.10844	-5.31055	-2.44878	-2.13007	-2.83684	-0.673143	-2.60856	-2.13533	0.29691321161328205	-2.47012
	1066531	-0.362709	-6.42445	0.22932293195302603	-0.157081	-1.80115	-0.627344	-3.64121	1.0733968024887734	-3.93053	-2.44367	0.6450230163757322	-2.69343	-0.366007	-1.54288	-0.356882	0.33459005934698016	-2.96214	-1.26861	-2.13194	0.4981644821226582	0.11059952503898013	-2.51248	-0.219869	-0.426207	-1.00793	-1.36424	-2.79697	-2.537	-4.52373	-1.77503	-2.60182	-0.815296	0.8521628044973327	-1.33537	-4.30113	-10.6489	-3.12884	-2.25654	-0.639091	-5.8292	-1.05993	-0.590655	-0.584926	-2.45208	-0.690717	-1.09066	-1.37789	0.7271906385644541	-2.09232	-1.04635	-8.85215	-0.309523	-4.17752	-0.31862	-1.00497	-2.99719	-0.988298	-1.30289	-1.42166	-4.54841	-1.23592	-2.16994	-1.84063	3.291304717624487	-2.14916	-1.46109	-2.37541	-0.689269
	1066532	-0.602241	-6.09121	-0.555442	-0.764736	-2.19618	-1.19532	-3.84005	0.5619634417517575	-3.97041	-2.55978	-0.30093	-2.65932	-0.496437	-2.10955	-0.682007	2.4774341807780647	-3.93928	-1.3903	-2.08599	-0.309611	-0.151073	-2.50331	0.28605036630548536	-0.774933	-1.18455	-2.5316	-3.16052	-2.59059	-4.66956	-1.74929	-3.18668	-1.24422	0.892966	-1.5207	-4.45159	-10.6181	-3.7459	-2.68351	-1.23923	-6.4238	-1.11372	-0.60964	-0.857243	-2.56157	-0.772449	-1.75604	-0.688371	0.39740034820435494	-2.6594	-1.12586	-9.2916	-0.40037	-5.15748	-0.197282	-1.2269	-3.20746	-1.92821	-1.72871	-1.68173	-5.07534	-2.24707	-2.17247	-1.81824	0.6217371435011793	-2.36626	-1.77301	-0.0934024	1.5592427797252284
	1066533	-0.66849	-7.05113	0.0440444	0.12279486006881243	-1.26121	-1.21855	-3.71378	0.49538169515356895	-4.0364	-2.20718	0.9563808557710843	-2.48496	-0.0622915	-1.083	-0.294867	0.0404472	-1.46583	-1.2003	-0.0331691	2.310849405805171	-0.119813	-1.75676	1.339094568551319	0.14965318465032526	-1.2236	-1.7609	-2.88725	-2.544	-4.38275	-1.83708	-2.8443	-0.984209	1.3197786578353383	-1.40705	-4.34246	-11.1697	-3.28548	-2.3625	-1.12813	-6.42945	-1.14134	-0.561652	-0.68624	-2.25894	-0.151792	-1.51633	-1.70998	0.12477606105053128	-2.0688	-1.10229	-9.22394	-0.43148	-4.88171	-0.664954	-1.0339	-3.21238	-1.70031	-1.57122	-1.86744	-4.83318	-1.15703	-2.16449	-2.04016	-0.429296	-2.30531	-1.80348	-1.33534	-1.3419
	1066559	0.7056303423385861	-4.93905	1.8345356756218711	2.8390938093461853	1.7672177837489766	-0.709405	-1.63734	0.0188679	-3.26187	-0.543523	2.185487205239545	2.7012151418870145	1.4168416277625133	4.451703085763572	1.6810540850267086	0.17020572293011715	-4.05248	-0.529171	-1.51433	0.805272	1.496748869211763	-0.815377	2.3296988287048928	1.7935051152612926	-0.43657	0.46903912380218676	-1.77804	-1.79282	-3.40114	1.1610164070672309	-0.873689	0.19996789879250734	2.5790125412740768	0.16464436852753764	-3.21259	-10.7069	-0.708343	-1.57935	0.24882938370703833	-4.21674	-0.703004	-0.432634	0.20723	0.5692011975591251	0.4987602510329182	1.0229541558232627	-1.23133	-0.121356	-0.341377	-0.871516	-7.9658	-0.222056	-3.32936	1.2557220132556657	-0.668924	-2.57918	-1.36663	0.21088264985705618	-0.647273	-3.8216	1.1276362108003333	-2.12895	-0.560143	0.511182	-1.18803	0.6149120515379828	0.07934	-0.497648
	1066562	-1.06883	-6.92255	0.00909487	-0.469978	-1.85041	-0.678104	-3.9079	-0.880695	-4.01878	-2.4417	0.7169277137965231	-2.88034	-0.456734	-1.81155	-0.303487	0.10572069221092964	-4.04359	-1.25935	-1.43541	-1.3684	-0.0840701	-2.56296	-0.354987	-0.54103	-1.24271	-2.04064	-2.67875	-2.56863	-4.69283	-1.92503	-3.0635	-1.11979	0.32524603292485355	-1.40046	-4.68125	-11.2406	-3.86827	-2.49286	-1.08392	-6.58933	-1.1809	-0.613476	-0.646763	-2.25827	-0.809291	-1.74701	-1.09223	-0.422981	-2.38775	-1.07148	-8.96298	-0.417937	-4.57276	-1.12037	-1.10262	-3.03522	-1.74378	-1.73524	-1.43452	-5.10226	-1.46064	-2.14161	-2.34843	1.8395332932738047	-2.27888	-2.1881	-0.445868	-1.15522
	1066563	-0.620772	-6.64696	-1.49557	-0.660961	-0.891324	-0.80017	-2.96558	-1.63656	-4.54104	-2.31659	-1.16193	-1.21828	-0.183556	0.6140332181063134	-0.721134	0.42142304342558135	-5.03427	-1.47913	-2.81103	-0.546446	0.0660948	-0.153781	-0.421188	-0.612781	-1.43964	-3.50753	-3.89557	-2.61595	-4.79763	0.6480431836593705	-3.17479	-1.56798	0.730705	-1.38263	-5.24157	-12.2767	-1.91217	-4.10153	-1.93705	-7.34469	-1.38972	-0.619872	-0.716307	-2.32323	-0.733305	-2.18534	-2.64684	-0.736897	-3.53381	-1.36085	-10.3931	-0.69086	-6.07023	-1.4184	-1.33283	-3.62141	-2.95811	-2.11959	-2.39177	-5.35032	-3.11455	-2.18986	-3.0649	-1.62921	-2.25742	-1.59842	0.2251138471828101	-2.45191
	1066566	-0.973519	-4.15151	-0.281131	-1.13594	-1.54864	9.061696258350711	-3.73712	-1.58556	-4.02463	-2.25035	0.5905134282747588	-2.98938	-0.438156	-1.96628	-0.300985	0.4979300563731297	-4.85182	6.815922999646706	-3.49914	-0.767731	-0.0650236	-2.69427	-0.640513	-0.68981	-1.17959	-2.25552	-2.92057	-2.58653	-4.55374	-1.80015	-2.89455	-0.974618	-0.354005	-1.7596	-4.4703	-11.88	-3.7735	-2.34458	-1.39217	-7.12482	-1.18824	-0.525793	0.9656498595173816	-2.09532	-0.721441	-1.88184	-0.861589	-0.934574	-2.52929	-1.12573	-9.52713	-0.509743	-4.61327	-1.07533	-1.12667	-3.38109	-2.29897	-1.839	-1.61907	-5.22379	-1.71114	-1.98031	-2.43893	-1.08759	-2.00995	-1.82956	0.13686739829508035	-0.950336
	1066567	-0.29756	-4.80852	-0.32393	-0.0266718	-0.499756	-0.263455	-3.38246	-1.80427	-4.1833	-1.08836	0.5075179426741222	-3.0382	-0.187927	-1.98044	-0.531217	1.6185283315083645	-5.12849	-1.40719	-3.72807	-1.80654	0.2632446560101062	-1.9449	-0.0507974	-0.353544	-0.885487	-2.38686	-3.43418	-2.58302	-4.67953	-1.99651	-3.02098	-0.547457	0.4414927607913975	-1.72394	-3.86457	-12.0219	-3.12042	-2.90478	-1.65433	-7.37248	-1.24929	-0.593076	-0.356174	-1.10437	-0.778254	-1.91765	-1.87539	-0.940926	-2.51665	-1.21273	-9.85249	-0.595815	-5.01457	-1.21349	-1.01391	-3.51574	-2.53311	-1.58417	-2.0376	-5.29412	-1.91816	-1.58693	-2.69352	-1.13925	-2.47189	-1.99487	-1.04515	-1.99201
	1066575	-1.19177	-6.74363	-1.45474	-0.926891	-1.61853	-0.581834	-3.62315	-1.58628	-4.26949	-2.01999	-0.917083	-3.04798	-0.622467	-2.03211	-1.07715	1.3760988494811512	-5.14725	-0.710346	-3.75446	-1.69407	-0.0817973	-2.63219	-0.451213	-0.982745	-1.45462	-3.57129	-3.56938	-1.3834	-4.93215	-1.87462	-3.59004	-1.37373	-0.528886	-1.54678	-5.18131	-12.607	-4.18261	-3.5192	-1.89121	-8.19688	-1.44429	-0.59232	-0.396587	-2.02397	-0.884791	-2.81138	-1.15975	-0.962592	-3.449	-1.2899	-10.1521	-0.643041	-5.75216	-1.37287	-1.3488	-3.5546	-2.56822	-2.29871	-2.33531	-5.86003	-3.15839	-2.08391	-2.88004	-1.4555	-2.81391	-2.21311	-0.0433543	-2.78107
	1066576	0.097482	-5.90762	-1.3245	-0.105128	0.39900323298917606	-0.791599	-3.02488	-0.15878	0.28494537421407745	-2.5858	-0.866504	-2.92193	-0.509413	-0.102287	-0.873574	3.145461005273737	-3.58416	-1.29019	-0.0367596	1.7790891561283222	0.33386029932981753	-1.67382	-0.169828	-0.617157	-1.36029	-3.0646	-3.64829	-2.5807	-4.2624	-1.95101	-1.15072	-1.5777	0.19251717001368795	-1.53148	-5.09517	-9.45656	-2.03368	-3.64225	-1.15446	-6.01729	-1.15176	-0.58869	0.6988039733816347	-2.16808	-0.249738	-1.40155	-1.62047	-0.234381	-3.09383	-1.29679	-10.0342	-0.456101	-5.41715	-0.820959	-1.31665	-3.44443	-1.53941	-1.43007	-2.4231	-1.44818	-2.90563	-2.15208	-2.66387	-0.733967	-2.10216	-0.810706	-1.02688	-2.10995
	1066603	-1.1001	-4.16256	-0.597855	-1.14826	-1.558	5.995341234638581	-3.54563	-1.62031	-4.07266	-2.30365	0.17358367817736314	-3.05985	-0.5619	-2.02212	-0.488163	4.681480940807104	-4.98559	11.162874316267567	-3.59793	-1.78195	-0.122919	-2.92283	-0.602465	-0.943222	-1.29066	-2.71808	-2.9672	-2.50883	-4.51056	-1.76979	-3.26779	-1.1046	-0.391735	-1.7642	-4.83161	-11.8773	-4.01413	-3.02664	-1.50509	-7.52363	-1.2197	-0.598852	-0.408717	-1.73091	-0.719565	-2.10078	-0.608092	-0.927678	-3.07779	-1.19074	-9.71453	-0.555831	-5.00133	-1.31754	-1.16922	-3.37646	-2.43753	-1.80546	-1.76674	-5.70105	-2.2839	-2.10917	-2.81442	-0.944658	-2.4223	-1.88829	0.4694900691236802	-1.97393
	1066605	-0.996504	-1.4254	-0.565822	-0.844627	-1.59955	0.9272467850414191	-3.25547	-1.41988	-3.66512	-1.78328	0.13311225924268816	-2.99474	-0.532472	-1.71993	-0.554233	5.260506354847756	-4.83188	2.8250422077346955	-3.66217	-1.23409	-0.088772	-2.56776	-0.0966996	-0.404979	-1.3821	-2.37983	-2.83118	-2.55962	-4.60572	-1.95882	-2.57875	0.1327090884986744	-0.402551	-1.66085	-4.97813	-11.7052	-3.76645	-2.94205	-1.54018	-6.85272	-1.23083	-0.569166	0.323188	-1.12154	-0.803905	-1.9329	-1.17953	-0.931568	-2.96123	-1.21097	-9.77998	-0.546373	-4.68517	-1.27576	-1.08465	-3.42846	-2.36317	-1.80687	-1.98533	-4.86902	-2.16994	-2.10605	-2.62871	-0.560268	-2.38967	-1.84575	0.12639753579845542	-1.73457
	1066606	-0.890829	-3.7584	-1.21861	-0.844492	-1.22315	1.603308348731647	-2.54477	-1.57686	-4.30638	-2.1863	-0.537976	-3.06639	-0.522566	-2.17407	-0.71116	3.5383236188527505	-4.96903	2.670783291348085	-3.68358	-0.0457792	-0.0372093	-3.00702	-0.182298	-0.725602	-1.34798	-3.19245	-3.53979	-2.60672	-4.8841	-1.91187	-3.22339	-1.35223	-0.463629	-1.76583	-4.98247	-12.4267	-3.54232	-3.06012	-1.4509	-7.56637	-1.33694	-0.61781	0.1468264869791922	-1.44468	-0.812551	-2.33925	-1.47193	-0.950071	-3.19249	-1.19294	-9.5772	-0.529571	-5.42473	-1.25734	-1.23548	-3.37683	-2.35483	-1.92394	-1.9928	-5.19448	-2.78045	-2.0527	-2.80553	-1.19451	-2.58013	-1.86238	-1.25744	-2.47154
	1066607	-1.06892	-4.80607	-1.51598	-1.41074	-1.41673	3.0186980308929674	-4.3289	-1.57733	-4.55975	-2.32438	-1.14772	-3.11612	-0.582802	-2.42167	-1.14384	4.037017852525567	-5.30794	-1.11404	-3.81046	-1.21599	-0.293124	-3.31132	-0.297127	-1.15472	-1.66114	-3.47761	-3.95798	-2.58669	-4.87633	-2.03016	-3.48146	-1.75462	-0.530993	-1.85422	-2.44785	-12.947	-4.20837	-3.92035	-2.071	-7.57948	-1.4357	-0.628876	0.4127168187980089	-2.56185	-1.04599	-2.76554	-2.70038	-1.03808	-3.69573	-1.31781	-10.2123	-0.611022	-5.45395	-1.3281	-1.41735	-3.53754	-2.88875	-1.92086	-2.43679	-5.20048	-3.25029	-1.62349	-2.98714	-1.56096	-2.66603	-1.9156	0.5825399516519515	-2.9516
	1066622	-0.864666	-6.30102	-0.634647	-0.52413	-1.80262	1.565762367805141	-2.75929	-0.109978	-4.10195	-2.24049	0.0995043	-2.89705	-0.41863	-2.02317	-0.475118	6.602288077049107	-3.52178	-0.280194	3.172010635272988	-0.794156	-0.203348	-2.57129	-0.522973	-0.699245	-1.24589	-2.53351	-2.9968	-2.55639	-4.29886	-1.41153	-3.03272	-1.30756	0.45719904317455173	-1.56035	-4.10778	-11.0755	-3.63819	-2.64196	-1.26328	-6.81262	-1.23828	-0.608522	-0.550471	-2.13552	-0.672225	-1.94	-0.0879784	-0.083039	-2.27991	-1.0756	-8.98921	-0.356463	-5.05558	-0.594088	-1.16662	-3.13321	-1.62718	-1.74374	-1.705	-4.84035	-2.12711	-2.14172	-1.70919	0.20416160752331702	-2.42239	-1.91723	-0.808326	-0.0189912
	1066623	-0.835014	-7.84538	-0.644995	-0.914768	-1.61762	-1.30469	-3.95067	-0.559878	-4.22935	-2.39451	-0.203348	-2.97191	-0.579409	-2.1702	-0.733734	1.295866343605768	-3.83481	-1.56579	-1.64807	-1.10329	0.2039874980284086	-2.81634	-0.581688	-0.677407	-0.699718	-2.57603	-3.46313	-2.05968	-4.50617	-1.95351	-2.80707	-1.29454	0.2855767516270501	-0.184824	-4.9553	-12.2254	-3.96161	-3.2349	-1.4634	-7.13849	-1.28582	-0.62437	-0.857232	-2.09407	-0.868696	-2.05144	-1.71249	-0.237978	-3.04001	-1.19236	-9.74371	-0.545649	-5.2582	-1.18965	-1.30873	-3.4505	-2.02954	-1.81461	-2.09434	-5.19391	-2.23999	-2.16776	-2.64743	0.9025377195730923	-2.47629	-2.38396	-0.917175	-2.0342
	1066624	-0.612806	-6.84199	-1.15233	-0.300244	-1.32555	-1.29474	-4.00639	2.457753402606535	-4.24113	-1.32946	-0.457061	-0.714679	-0.378819	0.8312555375313853	-0.860368	1.1456360658012807	0.23802160279747236	-1.49821	1.3426416594708184	0.3633678410974216	-0.189045	-2.41174	1.5799146828814201	-0.244559	-1.40616	-2.81425	-3.51461	-2.57231	-4.647	-1.98995	-2.87859	-1.52219	0.276034	-1.46169	-4.00414	-11.9816	-3.37292	-3.39321	-1.15056	-6.86817	-1.25441	-0.614383	-0.765202	-2.26298	-0.68187	-1.96949	-2.47887	2.0741741776448843	-2.84332	-1.26985	-9.88717	-0.520949	-5.64611	-0.568665	-1.29557	-3.49651	-1.4932	-1.81346	-2.27156	-4.69374	-2.42985	-2.17617	-2.19934	0.5650302074567046	-2.43638	-1.50086	-2.14145	-0.942458
	1066626	-0.864948	-7.06773	-1.01375	0.29753812800599544	-1.30105	-1.0162	-2.87411	-0.224198	-4.2555	-2.15171	-0.41452	-2.31834	-0.359155	-1.3862	-0.832928	0.0454548	-3.19698	-1.40937	-2.48897	-0.786754	-0.125905	-2.73116	-0.710884	-0.31648	-1.3642	-2.77956	-3.64358	-2.59941	-4.7129	-1.88671	-2.89614	-1.43252	0.1694484193325741	-1.59063	-5.00174	-12.2525	-3.7397	-3.43393	-1.65534	-6.8922	-1.26563	-0.599817	0.3740641953912268	-2.02552	-0.846256	-2.15504	-1.91436	0.0503182	-3.03866	-1.23743	-9.93639	-0.579659	-5.39344	-1.14697	-1.23476	-3.56701	-2.35727	-1.83654	-2.28158	-4.90553	-2.38559	-2.17029	-2.44582	-0.40621	-0.222496	-1.88205	-1.33872	-1.94203
	1066628	-0.645633	-4.2197	-0.921755	-0.547097	-1.46459	-0.109917	-3.18086	-1.43695	-4.19247	-1.13684	-0.281786	-3.05245	-0.520472	-2.16042	-0.8564	2.9267513251837247	-5.07233	-1.44434	-3.76769	-1.7763	-0.00934883	-3.08219	0.5504347176209328	-0.859167	-1.16707	-2.51406	-3.51968	-2.36444	-4.41648	-1.92557	-2.45506	-1.08006	-0.399356	-1.74357	-4.83484	-12.0657	-3.56108	-3.12931	-1.44639	-6.928	-1.22429	-0.539751	-0.246143	-2.10988	-0.903237	-2.03339	-1.25878	-0.94971	-2.96805	-1.22177	-9.85339	-0.554653	-4.8906	-1.0229	-1.19941	-3.51415	-2.15338	-1.67858	-1.92521	-4.90531	-2.26781	-2.15335	-2.1926	-0.443304	-2.36156	-1.1709	1.113157057687008	-2.20347
	1066642	-0.913928	-5.37301	-0.970369	-0.732442	-1.67262	1.047741455128883	-3.32415	-1.43776	-4.35039	-2.00565	-0.349136	-2.96918	-0.547619	-1.94486	-0.698942	1.6465093433446298	-4.90594	2.850779729298582	-3.75145	-0.792821	-0.173227	-3.22807	-0.131552	-0.899048	-1.46595	-2.68174	-3.58943	-2.5474	-4.40716	-1.9919	-2.65936	-1.35666	-0.381604	-1.7436	-5.08616	-12.3123	-3.69421	-3.49361	-1.5452	-6.65056	-1.31323	-0.593343	-0.0460836	-2.10292	-0.898348	-2.10577	-1.96552	-0.964236	-3.22868	-1.24808	-9.84218	-0.547301	-4.80705	-1.0508	-1.25147	-3.45266	-2.22344	-1.68016	-2.09438	-4.86967	-2.35348	-2.15463	-2.51856	-0.385185	-2.454	-1.48767	-0.171069	-2.55965
	1066650	-0.867888	-6.86787	-0.448755	-0.434144	-1.78211	-1.03627	-3.904	-0.294425	-4.07959	-2.5442	0.1973150619959945	-2.83087	-0.106813	-1.74141	-0.428984	0.0860349	-3.91	-1.27891	-1.53168	-0.601067	-0.188091	-2.70323	-0.501432	-0.342788	-1.27546	-2.34206	-2.90531	-2.57331	-4.67299	-1.98471	-2.81813	-1.2296	1.1573527089606404	-1.42341	-4.80826	-11.4567	-3.92908	-2.8353	-1.29659	-6.29841	-1.20979	-0.597521	-0.793754	-2.36728	-0.28787	-1.89339	-1.81046	0.0563916	-2.28979	-1.15192	-9.13625	-0.461815	-5.1017	-0.708568	-1.06268	-3.10214	-1.92048	-1.76767	-1.95167	-4.89705	-1.69407	-2.17254	-2.08179	-0.654987	-2.424	-2.03937	-1.99657	-0.283073
	1066662	1.8345298607567468	-7.2019	-0.662911	0.8379162054307869	0.4142213925030634	-1.05798	-2.65987	0.9565786189116303	-4.08322	-2.1955	-0.14833	-2.07332	-0.465846	-1.01017	-0.560077	0.18738739436901103	-3.43883	-1.15807	-1.73342	-1.32014	1.386681438963528	-1.45694	0.8639136923420294	-0.291238	-0.135569	-2.46781	-3.49508	-2.54585	-4.52083	-1.73792	-2.79703	-0.0629799	-0.230071	-1.38276	-4.82224	-11.1242	-2.02964	-3.00357	-1.26229	-6.61563	-1.11212	-0.580782	-0.28914	-1.3544	-0.822454	-1.10942	-1.59628	0.6225378218735865	-2.24104	-1.23508	-9.8661	-0.49078	-5.33918	-0.824463	-1.07104	-3.43558	-1.99594	-0.850223	-2.06919	-4.62651	-2.18134	-2.13203	-2.47274	-0.44855	-2.11772	-1.56882	-1.28569	-1.61273
	1066664	0.44210074775938907	-6.5643	0.17801067496604941	0.25290953541957323	-0.322396	-1.00551	-3.12402	-0.55379	-3.08407	-2.30799	0.8890425638612122	-2.72291	-0.458028	-1.23598	-0.411374	0.12375135280476389	-3.42111	-1.27097	-1.70909	-0.729581	0.9036602339617921	-1.06529	0.47144514632653045	-0.480529	-0.218227	-1.48071	-3.03228	-2.53752	-4.46595	-1.87998	-2.38349	-0.814749	0.2803205853125764	-1.51127	-4.70986	-9.86739	-2.19603	-2.40569	-0.981964	-6.46799	-1.07139	-0.544052	0.36388887967309513	-1.74255	-0.714918	-1.13527	-0.596377	-0.104815	-1.97538	-1.12416	-9.3578	-0.447842	-4.62524	-0.835815	-1.01078	-3.26679	-1.86451	-1.02866	-1.77023	-4.50906	-1.27507	-2.13626	-2.21661	0.6157928423314721	-2.0601	-1.64467	-0.293695	-1.3724
	1066672	-0.346072	-6.53933	0.6110910386095296	0.11626212885535718	-1.54461	-0.319975	-3.30245	-0.000669915	-3.71126	-1.93139	1.2946433032365179	-2.38183	-0.35586	0.6026640753861959	0.11532290000634995	0.7866346308023416	-2.2179	-0.794257	0.2815648111225194	1.0689711546515224	0.28600476398489044	-1.41336	0.10464351361726479	-0.217466	-0.970678	-1.45896	-2.07295	-2.42069	-4.4624	-1.79455	-2.05879	-0.552311	1.233622714514142	-1.3572	-3.6485	-10.0924	-3.15573	-1.32997	-0.391709	-5.3813	-0.921033	-0.577289	-0.265765	-1.78093	-0.65822	-0.723417	-0.467844	0.2585370215246293	-1.31363	-0.964909	-8.4329	-0.302484	-4.06308	-0.782713	-0.913293	-2.79935	-1.14465	-0.888519	-0.904668	-3.70122	-0.865942	-2.0594	-1.86262	2.2165331501736256	-1.65311	-1.2219	-1.48777	-0.897175
	1066674	-0.181756	-4.97646	-0.129965	2.2980105170785934	-1.5569	1.3799430953375962	-3.33395	3.617087945190525	-3.67389	-1.85034	0.4184357356356465	-2.54964	-0.247935	-1.38023	-0.264833	0.0313166	-1.6714	-1.1727	-0.971033	2.57595	0.0511315	-2.12516	0.7284382461371783	-0.062881	-1.04787	-1.75991	-2.90812	-2.54229	-4.29799	-1.70541	-2.4725	-0.916473	2.524215823440192	-1.02826	-3.6338	-10.2272	-2.69414	-1.778	-0.595227	-4.61701	-0.990234	-0.565575	-0.19196	-1.87379	-0.558613	-0.696865	-0.6315	1.826432589580584	-1.66758	-1.02268	-8.77974	-0.304766	-4.36132	-0.0940091	-1.02059	-3.10657	-1.14273	-0.873761	-1.33811	-3.85381	-1.68601	-2.1492	0.765075	2.160118219012214	-1.72215	-1.27316	-0.92853	2.466519217073598
	1066675	-0.771324	-1.20401	-1.69406	-0.927068	-0.964132	2.193887290950919	-2.84188	-0.262302	-4.30887	-0.36904	-0.892558	-2.98982	-0.544533	-2.16246	-1.12568	6.104372360069216	-4.66349	2.7257110354407725	-3.78884	0.7929427920724342	-0.217598	-2.65162	1.333850674859751	-0.886569	-1.2168	-3.60748	-3.98925	-2.60188	-2.34789	-1.36698	-3.23757	-1.72115	-0.457236	-1.74827	-4.92395	-12.585	-3.51357	-3.6142	-1.84582	-6.78338	-1.31799	0.1503406097886593	-0.596597	-0.944642	-0.949222	-2.22037	-2.22611	-0.947499	-3.60163	-1.31713	-10.1092	-0.644623	-5.92971	1.385008061359859	-1.39344	-3.61218	-2.62259	-1.92112	-1.96875	-4.9263	-3.28295	-1.89207	-1.7591	-1.14363	-2.40457	-1.06999	0.524025	-1.62544
	1066676	-0.929413	-4.47254	-1.52907	-1.00915	-1.35498	1.3855698733903468	-2.69062	-1.396	-4.32641	-1.78368	-0.952534	-3.081	-0.457859	-2.54815	-1.07533	1.8805151563325384	-5.1224	0.8027562037886956	-3.78393	-0.832758	-0.175402	-1.59671	0.26665910525555964	-0.767807	-1.45312	-3.4426	-3.83875	-2.43182	-4.55894	-1.67296	-2.84532	-1.61914	-0.387771	-1.77115	-3.71779	-12.3951	-3.98282	-3.51474	-1.88397	-7.12076	-1.35253	-0.580639	-0.431793	-1.76853	-0.940394	-2.45916	-1.71823	-0.943079	-3.40973	-1.27464	-9.976	-0.608579	-5.73816	-0.930148	-1.33489	-3.55828	-2.60927	-2.06363	-2.12814	-5.06981	-3.07654	-1.04316	-2.68302	-1.25942	-2.59324	-1.55987	0.4384815683633144	-2.41862
	1066684	0.0786187	-6.56778	-0.0982509	0.016931426977926753	-1.17927	-0.202927	-3.5553	1.261441018472233	-3.19173	-2.32176	0.4180260323552274	-2.77872	-0.364262	-0.979604	-0.557245	1.7996685665846361	-1.56402	-1.30776	2.610224483870145	-0.26499	0.15132214844571024	-0.719793	0.5295143145008341	-0.0348943	-0.925332	-1.81243	-3.07552	-2.51639	-4.39202	-1.80024	-2.99879	-0.701037	1.5659450998442594	-1.21514	-4.51938	-10.191	-2.87617	-2.68926	-0.60639	-5.43588	-1.02742	-0.59962	-0.0560176	-1.83778	0.043399613381192005	-0.993309	-0.733051	0.8041589025498352	-1.8072	-1.15755	-9.2066	-0.331847	-4.51154	-0.443786	-0.950582	-3.26134	-1.04249	-0.889081	-1.52124	-4.6341	-1.70356	-2.07484	-1.74461	4.020897219831848	-2.15848	-1.40191	-0.44116	2.0812707425804775
	1066685	0.569382	-5.46009	0.9829741107939456	0.2654429659654904	-0.217465	-1.08139	-2.21876	0.41260270177483954	-3.15617	-2.08112	1.6920418128324841	-2.62482	-0.356217	-1.14863	0.0276352	1.2063610175602435	-2.85179	-0.989001	-1.97263	-1.41308	1.0158828986905393	-1.36054	1.0795333804830451	-0.0900349	-0.416296	-0.975632	-2.46826	-2.51239	-4.23958	-1.71522	-2.39714	-0.191117	1.3648523953388854	-0.68476	-4.09534	-8.79579	-1.94466	-1.28232	-0.350126	-4.3507	-0.788644	-0.563669	0.12631482194565752	-1.11224	-0.454422	-0.0374474	0.45531983953547256	0.0355737	-0.841395	-1.01008	-8.75908	-0.256327	-3.87021	-0.0563561	-0.759571	-3.04397	-1.4315	-0.103109	-1.0286	-3.80487	-0.789764	-2.1321	-1.16966	1.9246721810400296	-1.54155	-0.494313	-1.47377	0.6298924900295501
	1066687	-0.49751	-5.64543	-1.28258	0.0724896	-1.18892	-1.26395	-3.54383	2.087834568482579	-3.93931	-2.10915	-1.03305	-2.82158	-0.465407	-1.56191	-0.989406	0.032285417731336294	-2.96657	-1.1269	-2.58418	-0.943717	0.2615429056824116	-1.90921	0.49933773952311594	-0.957137	-0.246229	-3.10741	-3.82598	-2.54842	-4.60906	-1.50806	-2.90683	-1.47285	1.0833984514170145	-0.655566	-4.69117	-11.2261	-2.98274	-3.78027	-1.29712	-5.64841	-1.22342	-0.580795	-0.60507	-1.9792	-0.750183	-1.70026	-1.82918	1.1314456766157193	-2.8769	-1.28345	-10.0081	-0.530767	-5.83046	-0.428154	-1.28568	-3.4793	-1.96671	-1.2989	-2.35751	-5.04367	-2.96397	-2.03323	-2.04412	-0.0721236	-2.19149	-1.48051	-0.494384	1.2336028689971847
	1066691	-0.787206	1.5781915385718137	-1.39451	-0.941966	-1.06831	5.455233199370548	-2.21969	-1.47109	-4.38106	-1.58352	-0.951072	-3.00687	-0.493577	-2.27297	-0.817096	7.621658306396668	-5.05505	7.470204260573252	-3.79945	1.5027566103488084	-0.088857	-2.87426	0.8027843992054653	-0.927984	-1.55994	-3.30118	-3.89469	-2.57074	-4.68189	-1.80572	-3.1509	-1.47991	-0.402102	-1.79733	-4.63664	-12.149	-3.55783	-3.37217	-1.79868	-6.75305	-1.33599	-0.611817	-0.290902	-0.768215	-0.829558	-2.19894	-1.97034	-0.955077	-3.34416	-1.27432	-9.91004	-0.601994	-5.60384	-0.923288	-1.17806	-3.51945	-2.58969	-1.86792	-2.02286	-5.08482	-2.9791	-2.05512	-2.60617	-0.761938	-2.3985	-1.3929	0.40043804997351995	-2.50208
	1066692	-1.05582	-7.21725	-0.921254	-1.38815	-1.86718	2.9797283327551827	-4.20344	-1.67073	-4.4633	-2.45788	-0.742333	-3.04566	-0.522883	-2.22892	-0.908445	1.2075024863812043	-5.41008	-0.747863	-3.7845	-0.591674	-0.281251	-3.34131	-0.631236	-1.0996	-1.569	-2.73623	-3.74021	-2.59041	-4.81411	-2.19387	-3.40714	-1.46851	-0.528868	-1.82419	-4.957	-12.7558	-4.03397	-3.72021	-1.72972	-7.22854	-1.258	-0.625147	1.178073381571579	-2.70435	-1.00894	-2.46395	-2.5719	-1.01956	-3.33856	-1.25448	-9.95056	-0.579221	-5.04732	-1.11141	-1.3236	-3.45889	-2.5251	-2.02984	-2.3881	-5.03654	-2.61688	-2.04087	-2.74608	-1.27756	-2.11511	0.3716176694376889	-0.797985	-2.88076
	1066710	-1.07724	-6.43069	0.039556926144599006	-0.690193	-0.845223	0.0763786	-3.64871	-1.94615	-3.86633	-1.66165	0.9657875854553276	-3.01849	0.0107939	-2.14721	-0.275053	0.5398830367366653	-4.98197	-1.12796	-3.5835	-2.01053	-0.113733	-1.79762	-0.775872	-0.0103012	-1.08723	-2.33811	-2.77568	-2.58936	-4.68014	-1.97762	-3.28141	-0.879386	0.38679285709810274	-1.69473	-3.03075	-11.4556	-3.74689	-2.4841	-1.48627	-7.63963	-1.16619	-0.582324	-0.406139	-1.46983	-0.679062	-1.96561	-1.44409	-0.902757	-2.0477	-1.09195	-9.19925	-0.502121	-4.83578	-1.27214	-0.968393	-3.25658	-2.46314	-1.95035	-1.75346	-5.80658	-1.71186	-0.670287	-2.82603	-1.49895	-2.60971	-2.05909	-1.94124	-2.55035
	1066718	0.28537759677213903	-6.72701	0.41931577886632804	0.3684273122275895	0.23687418472081054	-1.17276	-3.011	-0.996234	-2.9518	-2.29315	1.7587867965450894	-2.80915	-0.0982652	-1.07212	0.22107684576451184	0.023187416454911576	-3.91203	-1.2014	-2.47935	-1.71518	0.3802712465368372	-1.60234	0.6134459580297752	0.43603829042394815	-0.0337211	-1.54962	-2.13612	-2.50283	-4.38483	-1.79739	-2.42183	-0.510367	1.271127701332635	-1.28062	-4.27605	-9.84107	-2.29015	-1.71789	-0.75455	-5.92473	-0.944386	-0.583641	-0.173968	-1.38276	-0.0295491	-0.73915	0.5464845275417225	-0.54299	-0.851131	-0.981166	-8.5699	-0.298821	-4.1802	-0.91602	-0.699599	-2.9752	-1.56968	-0.541868	-1.34849	-4.52891	-1.01852	-2.10289	-1.97497	-0.610623	-1.96693	-1.44133	-1.79984	-1.07343
	1066719	0.8780243908596086	-6.7391	0.4455324275222922	-0.000512887	0.10880910426635809	-0.908408	-2.65996	-0.702112	-3.7092	-2.23437	1.2879828946842906	-2.79877	-0.39177	-1.05556	-0.293518	0.00266266	-3.9099	-0.967823	-1.9714	-1.05499	2.4221971064980843	-0.294069	1.3114967251545546	-0.118022	-0.421504	-1.59019	-2.73917	-2.4963	-4.35252	-1.84352	-1.69458	-0.335143	0.5180980296392701	-1.35062	-4.47401	-10.1548	-2.03595	-2.34384	-0.0547972	-6.00394	-0.911531	-0.560889	-0.0382903	-0.400981	-0.609188	-0.204703	-0.490025	-0.439961	-1.1461	-1.0898	-9.1055	-0.337416	-4.44969	-0.657958	-0.840314	-3.22857	-1.81177	-0.456595	-1.6771	-4.63069	-1.37267	-2.14197	-2.02875	-0.389911	-0.661876	-1.45328	-1.43242	-1.37897
	1066725	0.30742960983302264	-6.36818	-0.0884699	0.4143998135447764	-0.459019	0.024822099197267033	-2.54873	-1.47563	-3.8288	0.013874727088110987	0.22152329784492641	-2.04467	0.00692942	-1.42364	-0.269065	0.3750288413174547	-4.83163	-1.08486	-3.35182	-1.6265	1.2706176345397528	-1.16155	0.27975023799408155	0.8038030167821768	-1.25255	-2.13363	-3.2368	-2.55511	-4.65133	-1.85302	-2.90207	0.1456858367632518	-0.161846	-1.65473	-4.76117	-11.837	-2.73108	-2.67495	-1.47529	-6.76087	-1.2226	-0.487885	-0.379713	-1.3516	-0.750599	-1.68979	-0.903747	-0.89853	-2.38684	-1.16237	-9.64327	-0.550886	-5.15197	-1.0484	-1.12228	-3.34738	-2.39918	-1.57247	-1.91037	-4.843	-1.70874	-2.00938	-2.37526	-0.532549	-2.34786	-1.9535	-0.305763	-1.36363
	1066735	-0.449835	-5.58448	-0.204338	0.20551603187378203	-1.2762	-0.104918	-3.55737	2.3236928519010496	-3.72753	-1.82359	-0.175201	-2.49417	-0.246418	-0.757494	-0.509444	0.9113902279523288	-1.9656	-0.993856	-0.353596	2.7511524524923643	0.0825918	-1.75838	0.9499903798675077	-0.347418	-1.13522	-1.77673	-2.81543	-2.42347	-4.36104	-1.73357	-2.17221	-1.06363	2.6859821842447724	-0.930217	-4.01363	-10.1009	-2.80113	-2.30026	-0.594084	-4.38896	-0.954142	-0.582552	-0.57253	-1.66315	-0.632517	-0.677275	-0.686162	1.4239634875853657	-2.07923	-1.07586	-8.80002	-0.269573	-4.63554	0.2389553703724773	-1.04706	-2.93564	-1.11521	-0.820455	-1.38759	-3.56043	-1.81168	-2.16895	-1.42842	1.5352077283122654	-1.8293	-0.409799	0.22586790858783612	1.8418127248120744
	1066736	-0.429575	-5.43745	-0.481321	0.25257313769438094	-0.876459	-0.97942	-3.50486	0.9099944843680117	-2.18981	-2.16769	-0.0412963	-1.87011	-0.279711	-0.997432	-0.481415	1.3496170526100162	-2.06571	-1.20443	-1.41543	1.143801332105676	-0.0708666	-2.03041	0.674243	-0.524318	-1.07434	-2.19495	-3.25573	-2.40987	-4.53812	-1.83654	-2.53143	-1.21478	0.1997096871887877	-0.979611	-4.51348	-11.1176	-3.04473	-2.65028	-1.14922	-5.67269	-1.17486	-0.603127	-0.649484	-2.10833	0.1726682672143379	-1.39	-1.43214	13.31913814556218	-1.88122	-1.13172	-9.23902	-0.428761	-4.95976	-0.596898	-1.12997	-3.21643	-1.75217	-0.929217	-1.80051	-4.44381	-1.97921	-2.15625	-2.07606	1.9237117168015083	-2.11466	-1.37487	-0.383986	-0.592321
	1066738	-0.466664	-6.04957	0.19668828211783337	0.692447	-1.46237	-0.694648	-3.0728	0.817341	-3.80913	-1.13516	0.7538902065690568	-1.96753	-0.264449	0.30051909573040453	0.1625198931890285	0.877843	-2.83629	-0.897368	-0.581493	-0.386967	-0.0855077	-1.08581	0.41316127085002124	-0.500278	-1.02704	-1.84573	-2.57169	-2.56425	-4.43702	-1.07985	-2.78549	-0.913419	1.859941317167855	-1.32037	-3.84911	-10.259	-2.56485	-1.82956	-0.806187	-5.89141	-1.05444	-0.586343	-0.0785551	-1.64457	-0.544552	-0.957127	-0.297363	0.4338216726341003	-1.75457	-1.02346	-8.68713	-0.342575	-4.39061	-0.4693	-1.0097	-3.01405	-1.43291	-1.13362	-1.19855	-4.4878	-1.43116	-2.16781	-1.63706	2.624350647439977	-1.8282	-1.45399	-0.307754	0.33070133888049597
	1066739	-0.965424	-6.94908	-0.608045	-0.285699	-1.9169	-0.682876	-3.76155	0.872554	-4.18255	-2.3537	-0.0205639	-2.60464	-0.37565	-1.43094	-0.61693	0.2921668224270372	-2.96914	-1.17633	-1.33076	-0.51293	-0.204202	-2.61811	-0.374903	-0.524689	-1.34696	-2.51889	-3.25054	-2.56605	-4.65236	-1.72097	-2.97766	-1.32761	-0.16396	-1.62602	-4.69557	-11.3966	-3.85093	-2.87126	-1.24234	-6.71259	-1.21587	-0.608491	-0.494828	-2.31441	-0.730127	-1.9645	-0.990889	0.75104	-2.68349	-1.16567	-9.34478	-0.464654	-5.07133	-1.01312	-1.2106	-3.25517	-1.63839	-1.7871	-1.94097	-4.84986	-2.06492	-2.17829	-2.43881	1.0547189584381702	-2.4616	-2.08497	0.338292	-0.424892
	1066740	-1.13796	-3.26623	-0.596633	-1.16334	-1.60766	2.7689585185265484	-3.96607	-1.2253	-4.22149	-2.38112	0.18273172138265983	-3.01934	-0.574334	-2.24642	-0.276013	1.3326993115482364	-4.78396	0.2765709985903044	-3.22996	-0.61805	-0.193952	-0.993408	-0.828833	-0.876302	-1.20509	-3.20594	-2.96251	-2.59179	-4.12281	-1.6074	-3.48835	-1.19502	-0.260094	-1.86762	-3.85795	-11.8345	-4.12042	-2.79885	-1.72717	-7.78167	-1.34404	-0.578026	-0.339461	-1.88036	-0.897454	-2.32932	-0.801751	-0.582652	-2.70235	-1.12476	-9.37842	-0.549562	-5.19515	-0.885616	-1.20625	-3.33147	-2.5144	-2.26147	-1.77109	-5.69512	-2.42283	-2.12094	-2.73	-1.31829	-2.69268	-1.72802	-0.231637	-1.76956
	1066741	-1.02909	-0.987583	-0.249985	-1.18453	-1.77298	2.6503957623458443	-3.65208	0.2138698279805855	-4.01965	-1.65237	1.6556198933940454	-2.88663	-0.49511	-1.54965	-0.430114	2.4928727214567323	-1.64098	2.705850356981368	-3.09263	-0.791871	-0.190653	-2.66183	-0.330361	-0.732583	-0.621614	-1.87746	-3.15092	-2.55063	2.96124	-0.301167	-3.00694	-1.11806	-0.195886	-1.69534	-4.58925	-11.6282	-3.98138	-2.6532	-1.48161	-6.89938	-1.22863	-0.463038	-0.365353	-1.90078	-0.744674	-1.97558	-1.00469	-0.669477	-2.39656	-1.14839	-9.38142	-0.490526	-4.85456	5.87859	-1.16443	-3.31483	-2.24858	-1.89461	-1.71934	-4.84235	-1.23295	-2.16627	-2.30912	-0.959601	-2.40393	-1.36275	-0.56991	0.1783436364480662
	1066742	0.026892900530847978	-5.96551	-0.571846	0.29246112046832096	-1.38684	-0.600522	-3.47201	0.871916	-3.82592	-1.7481	0.0676161	-2.62822	-0.406829	-0.916771	-0.424759	0.39885515213371775	-2.52389	-0.887998	-1.28046	5.522977801784595	-0.0203304	-1.34847	0.6669022569504074	-0.166266	-1.23078	-2.40204	-2.94892	-2.52239	-4.30064	-1.44596	-2.28011	-1.15914	1.0536459187792353	-1.02056	-4.1043	-10.7629	-2.95926	-2.562	-0.734617	-6.00738	-1.05516	-0.589892	-0.627397	-1.26783	-0.674929	-1.23015	-0.490678	0.4488800780326161	-2.47395	-1.11051	-9.16316	-0.373004	-4.91625	-0.165854	-1.09868	-3.22767	-1.1522	-1.08413	-1.67569	-1.70366	-1.97003	-2.16521	74.4698	2.2568059902471376	-1.85951	-1.15478	0.7402350375264967	0.9376872800206691
	1066750	-0.992687	-5.20468	-1.32689	-1.00134	-1.7199	1.265315635106391	-2.78083	-1.56331	-4.39872	-2.29628	-0.844216	-3.03732	-0.533	-2.29875	-0.922513	3.242797663839385	-5.06835	0.44628099755860395	-3.77327	-1.37223	-0.219171	-3.02216	0.3277610777350675	-0.985948	-1.53422	-3.20109	-3.84475	-2.58127	-4.74809	-1.86222	-2.92209	-1.48013	-0.403146	-1.8097	-4.92516	-12.4044	-3.8406	-3.75247	-1.77051	-6.81867	-1.36643	-0.610379	-0.530118	-2.16191	-0.848078	-2.40795	-1.55856	-0.971423	-3.48944	-1.25912	-9.83116	-0.600797	-5.37118	-1.04338	-1.29401	-3.5137	-2.4904	-1.9728	-2.32121	-5.21608	-2.9136	-2.12723	-2.89601	-0.759721	-2.64599	-1.62869	0.24679490373554727	-2.68765
	1066766	-1.32678	-6.44155	-1.5515	-1.78194	-1.74324	0.011964785216920008	-3.80347	-1.67184	-4.58523	-2.05087	-1.08846	-3.19402	-0.632273	-2.6603	-1.29245	0.9153070200131682	-5.07763	0.8475691470598989	-3.83759	-1.27375	-0.297083	-3.24476	-0.514601	-1.00209	-1.52936	-3.5019	-3.98558	-2.1078	-3.94386	-2.07615	-2.95271	-1.80563	-0.615976	-1.89386	-5.60366	-13.2673	-4.41902	-4.43508	-2.0655	-7.95716	-1.38831	1.1891222477331682	-0.972836	-2.12304	-1.05864	-2.83489	-2.64232	-1.01486	-4.00974	-1.36291	-10.4222	-0.664346	-5.93603	-0.341635	-1.53479	-3.6448	-2.77806	-2.69349	-2.53384	-6.15105	-3.22459	-2.18449	-3.17698	-1.38642	-3.06262	-1.5601	-1.29024	-2.87201
	1066767	-1.06373	-6.42276	-0.796763	-0.57117	-1.84356	-0.893527	-3.82318	-0.63737	-4.24468	-2.42271	-0.555135	-2.92467	-0.466528	-2.32913	-0.849736	0.5413816166775473	-4.08185	-1.2736	-1.61425	-1.30112	0.14900334655378322	-2.4688	0.18643017905663894	-0.22583	-1.388	-3.02951	-3.34555	-2.60057	-4.86519	-1.63556	-3.13106	-1.50387	0.31083815285706173	-0.785227	-4.73836	-10.9293	-4.00437	-3.27976	-1.6717	-6.5763	-1.246	-0.620514	-0.858276	-2.1683	-0.839625	-2.15637	-1.23447	-0.280005	-2.94345	-1.18389	-9.51626	-0.471994	-5.55377	-0.86277	-1.33204	-3.3359	-2.22972	-2.02916	-1.93307	-5.32416	-2.6277	-2.16971	-2.59123	-0.809721	-2.41301	-2.2634	0.8268827545531539	-0.69476
	1066772	-0.521789	-6.55136	-0.492763	-0.0642138	-1.62376	-0.593154	-3.73474	1.969419194228289	-3.9586	-2.14056	0.17290716082352747	-2.70307	-0.342031	-1.62642	-0.680868	3.079251281845456	-1.5521	-1.29271	0.8354442368869921	0.8291349812834987	-0.109233	-0.544614	0.30174059380496115	-0.204218	-1.25132	-2.32489	-3.23503	-2.54481	-4.43353	-1.77696	-2.6897	-1.25523	1.5736586673152575	-1.26805	-4.24523	-10.72	-3.44466	-2.46169	-0.951415	-6.01957	-1.07648	-0.582957	-0.728504	-2.08917	-0.668516	-1.52245	-1.2446	1.4372929412879343	-2.32188	-1.13537	-9.27236	-0.397117	-5.12392	-0.23704	-1.10274	-3.27507	-1.4128	-1.41245	-1.80606	-2.69719	-2.01186	-2.1644	43.73819919349577	2.9037765662890966	-2.26313	-1.66625	-0.576593	0.27052916992309156
	1066773	-0.75904	-5.60863	-0.972852	-0.905916	-1.069	-0.0893376	-2.6352	-0.166236	-4.02937	-0.83362	0.21755748561077695	-2.80037	-0.503908	-1.84169	-0.56197	1.0681503516771635	-3.98534	1.9805360031305144	-3.7228	-1.09255	-0.178949	-2.69153	1.198694048314682	-0.635414	-1.0084	-3.12917	-3.60325	-2.59709	-0.28479	-1.16885	-3.12012	-1.335	-0.426289	-1.60807	-4.70222	-12.0194	-3.42203	-3.1956	-1.68597	-6.18323	-1.17466	2.213720272872988	-0.402388	-1.98957	-0.872462	-1.82981	-1.71884	-0.901375	-2.81735	-1.23012	-9.81749	-0.538089	-5.76361	2.406668886173606	-1.19255	-3.53948	-2.58832	-1.81906	-1.71023	-5.03456	-2.62263	-1.97022	-0.454435	-1.18991	-2.31943	-0.819584	1.14856	-0.490283
	1066789	-0.466928	-6.77518	-1.1534	-0.0301346	-1.16929	-1.37094	-2.97381	1.4166302190524456	-4.16034	-2.38599	-0.802688	-1.74904	-0.289612	-1.70684	-0.999597	3.0828812624803215	2.1214814983272423	-1.3989	1.0317508653247114	3.252171709919961	0.3996596810890652	1.5433974037636586	1.1468198861615606	-0.214258	-0.821255	-3.02447	-3.64167	-2.32515	-4.47516	-1.80516	-2.9779	-1.31859	0.8024047149807244	-0.259081	-4.52819	-10.5552	-2.8554	-3.23212	-1.14005	-6.24636	-0.495872	-0.60713	-0.500025	-1.33475	-0.696515	-1.644	-1.42634	0.8239293175171384	-2.64107	-1.24734	-9.90799	-0.503981	-5.67131	-0.237246	-1.05226	-3.42935	-1.7666	-1.32413	-2.16052	-4.6534	-2.96192	-2.13249	-2.24549	-0.0877618	-2.22277	-1.42263	0.5808068755599104	0.38427550322906073
	1066809	0.0361028	-5.29837	-0.553852	0.36289459533443963	-1.45486	-0.177647	-2.68567	1.2056053422235191	-3.93121	-1.92771	-0.115039	-1.8871	-0.305211	-0.917949	-0.561492	5.345116659686095	-2.33484	-0.757403	3.0656452959587317	0.45070004934098673	0.028677338486475294	-2.11132	0.3843852765435601	-0.441918	-1.06775	-2.13229	-3.0621	-2.00427	-4.09253	-1.36819	-2.69832	-1.11299	3.028614798257438	-1.2086	-4.12905	-10.2535	-2.95931	-2.53413	-0.712352	-5.14138	-1.02459	-0.587249	-0.68381	-2.07596	-0.633989	-1.05946	-0.67022	0.6623194780163918	-2.14135	-1.09624	-8.96302	-0.276943	-4.9718	0.23677135671815688	-1.09451	-3.08126	-1.0361	-1.07132	-1.60194	-4.17541	-2.02619	-2.16619	-1.16112	1.608168408728751	-1.97148	-1.3215	-0.408508	1.4183901839786188
	1066811	-0.296777	-6.81725	-0.606367	0.4322080721117994	-0.0395076	-1.12563	-3.51973	0.8019653564049173	-4.0113	-2.11691	0.24086718727963122	-2.55989	0.5086110210761825	-1.07408	-0.491013	1.12484	-3.24834	-1.41262	0.8661813539622956	0.6402248472875706	-0.153718	-1.7047	0.45017459199931925	1.4282551168880488	-1.14517	-2.30864	-3.29511	-2.52601	-4.58964	-1.91822	-2.39093	-1.26668	1.0789118611559576	-1.41133	-4.61792	-11.6481	-2.85677	-2.80285	-1.27068	-6.10952	-1.16197	-0.594187	-0.587181	-1.09167	0.1254713710280004	-1.38183	-1.65772	0.3491578111363396	-2.16547	-1.18593	-9.55771	-0.404305	-5.17763	-0.762157	-1.0254	-3.37847	-1.87044	-1.46359	-2.11402	-4.56751	-1.876	-2.17367	-1.99367	-0.762444	-1.9525	-1.43816	-1.95651	-1.52764
	1066821	-1.06349	-6.32337	-1.00163	-0.867649	-1.72519	0.1816363873519892	-3.44013	-1.48487	-3.98692	-2.09656	-0.0567016	-2.89496	-0.547442	-2.0032	-0.792517	0.41047382726012877	-4.86977	0.6933853781979751	-3.69266	-1.39948	-0.151745	-2.5668	-0.111228	-0.496478	-1.47154	-2.59365	-3.07105	-2.54449	-4.69796	-1.93669	-2.78813	-0.496912	-0.412963	-1.64978	-5.17405	-12.1058	-3.87793	-3.46262	-1.50434	-7.16696	-1.31555	-0.573823	0.0741098	-2.09188	-0.905186	-2.30526	-1.22772	-0.952077	-3.30776	-1.24202	-9.83619	-0.564171	-4.92369	-1.29508	-1.2065	-3.48059	-2.10541	-1.889	-2.25056	-5.09758	-2.27149	-2.09089	-2.74059	-0.497241	-2.56789	-1.85983	0.12566716920287177	-2.47247
	1066828	-1.03441	-5.17922	-1.58292	-1.33976	-0.779247	4.097292912648383	-4.18954	-1.70187	-4.62219	-2.25098	-1.29156	-3.11314	-0.566937	-2.56101	-1.14732	3.2370071972698526	-5.3228	-0.468836	-3.81364	-0.346212	-0.299944	-3.26134	-0.169975	-1.23318	-1.68682	-3.61931	-4.09053	-2.59243	-4.86094	-2.07737	-3.6424	-1.79065	-0.583366	-1.84402	-4.01097	-12.9956	-4.12706	-4.01204	-2.08274	-7.72739	-1.41979	-0.633848	-0.297268	-2.43084	-1.01292	-2.75759	-2.68256	-1.04466	-3.52852	-1.3201	-10.2014	-0.622555	-5.66842	-1.09068	-1.44666	-3.54106	-2.83509	-2.11513	-2.51385	-5.48886	-3.34969	-1.86045	-2.9679	-1.55691	-2.49381	-1.11395	0.47850381183839613	-2.7495
	1066838	-1.05006	-4.54952	-0.950292	-0.923201	-1.60118	0.25517055629423824	-3.44184	-1.39479	-4.2532	-1.72512	-0.127104	-3.01471	-0.475599	-1.86764	-0.837262	1.7192704529336313	-4.77825	0.41112840961372854	-3.6588	-1.30356	-0.0584056	-2.93698	1.019593004658953	-1.02142	-1.26678	-2.38826	-3.37064	-2.31209	-4.46003	-1.92071	-2.26988	-1.40108	-0.340409	-1.57226	-4.99052	-12.345	-3.68831	-3.29407	-1.40486	-6.95502	-0.908144	-0.324871	0.14453653250573564	-2.11048	-0.830406	-2.04396	-1.86193	-0.959308	-3.24175	-1.22282	-9.63088	-0.526944	-4.7833	-0.967556	-1.2258	-3.31593	-2.09068	-1.66373	-1.87481	-5.12214	-2.05561	-1.90067	-2.39054	-0.287844	-2.49015	-0.890171	0.5263736447096437	-2.70489
	1066841	-0.785412	-2.88362	-0.27752	-1.02645	-1.63854	9.457154672669489	-4.0463	-1.23624	-4.0916	-2.2552	0.4410143552066959	-2.96699	-0.509242	-2.03597	-0.438635	1.287897419014303	-4.94366	2.3693572904554805	-3.1714	0.32825046270293917	0.1703451992842594	-2.25805	-0.0853461	-0.708792	-1.0964	-2.08367	-3.15486	-2.56077	-4.52372	-1.74664	-2.88113	-0.990941	-0.293416	-1.71789	-4.1397	-11.5833	-3.67607	-2.36669	-1.41792	-6.74958	-1.20613	-0.574913	1.4578439998509671	-2.0234	-0.7823	-1.80721	-0.765402	-0.742068	-2.5767	-1.12669	-9.5671	-0.509475	-4.67564	-0.984162	-1.15149	-3.4156	-2.33261	-1.67681	-1.74183	-5.11574	-1.76636	-2.13418	-2.31666	-1.08983	-1.68859	-1.83453	0.35177371787643696	-0.678045
	1066857	-0.701492	-6.05755	-1.43874	-1.0248	-1.30804	-1.07764	-4.0915	0.29850157306050606	-4.17391	-2.58258	-1.03824	-2.89448	-0.550417	-2.15954	-1.13391	0.28455783568983684	-0.792406	-1.29793	-0.736239	-0.296241	0.13479600450064264	-0.965624	0.10756979774252873	-0.294626	-1.38277	-3.55897	-3.77613	-2.43693	-4.71626	-1.98148	-3.0636	-1.46502	0.3310948788065034	-0.735612	-5.03059	-11.4636	-3.81752	-3.56884	-1.54499	-7.20738	-1.30387	-0.627578	-0.810355	-1.90052	-0.84365	-2.26289	-1.38191	0.17799671206695344	-3.12767	-1.32199	-10.181	-0.592433	-6.06109	-1.02578	-1.27337	-3.58022	-1.98775	-2.06623	-2.46258	-5.16403	-3.27056	-1.96753	-2.93654	-1.15655	-2.59895	-2.00762	-1.01716	0.8418454195675198
	1066862	-1.02216	-5.44538	-1.30717	-0.828061	-1.36523	2.368547780470276	-4.25655	-1.65287	-4.60847	-2.5056	-1.19219	-3.16051	-0.544722	-2.60302	-1.01722	0.7088388934131633	-5.41086	-0.623538	-3.88071	-0.200445	-0.315028	-3.37546	-0.697044	-1.18913	-1.67862	-3.25484	-3.9842	-2.50319	-4.88635	-2.11323	-3.26132	-1.66532	-0.596209	-1.89874	-1.02596	-13.385	-4.09829	-4.2431	-1.96465	-7.66046	-1.35382	-0.632304	0.5522381478250792	-2.94894	-1.05784	-2.6724	-2.46349	-1.0668	-3.62295	-1.33998	-10.3493	-0.652914	-5.36883	-1.14615	-1.44906	-3.63416	-2.79793	-2.18149	-2.59276	-5.57698	-3.11727	1.273401278458008	-3.07867	-1.53292	-2.51747	-1.19159	-1.1022	-3.1629
	1066873	-1.05272	-7.36649	-0.0118926	-0.732995	-2.04091	-1.09978	-3.80163	-0.790217	-4.1072	-2.46925	0.5396044540418501	-2.87144	-0.52822	-2.0571	-0.445894	0.9074970979643471	-3.85425	-1.40845	-1.64945	-0.739866	-0.148785	-2.71605	-0.610409	-0.562283	-1.24313	-1.8463	-2.6553	-2.58457	-4.70188	-1.99463	-3.05873	-0.927895	1.2221525412048448	-1.63967	-4.66558	-11.306	-3.79971	-2.39755	-1.14346	-6.79991	-1.24018	-0.615965	-0.662341	-2.60829	-0.829547	-1.74561	-1.16426	-0.384889	-2.51943	-1.08872	-9.11088	-0.432289	-4.72715	-1.04458	-1.14902	-3.10939	-1.8242	-1.8316	-1.56519	-5.19587	-1.50278	-2.17599	-2.3721	2.747765024754944	-2.24559	-2.26803	-0.610254	-1.59859
	1066877	-0.855709	-7.02208	-1.52888	-0.901494	-1.50017	-0.833379	-3.68261	-0.118089	-4.45828	-2.43007	-1.1936	-2.95537	-0.541179	-2.19131	-1.33914	2.5452656650472103	-3.6991	-1.60371	2.5986326874980357	2.3654817306786677	-0.230473	-0.133971	-0.711951	-0.480049	-1.57146	-3.51579	-3.97666	-2.57704	-4.80605	-2.04451	-3.12165	-1.79607	0.11711543175727901	-1.5355	-5.26164	-12.3769	-4.11675	-4.1102	-1.8263	-7.58491	-1.35945	-0.637335	-0.862924	-1.52521	-0.933388	-2.54007	-2.44857	0.20423386810030117	-3.41855	-1.32733	-10.2899	-0.594396	-6.0806	-1.07376	-1.35074	-3.63552	-2.38368	-2.15749	-2.57328	-4.85926	-3.17713	-2.16542	4.019125821966115	-0.697598	-2.65773	-1.96561	-1.32117	-0.898907
	1066884	0.6838430283904511	-6.0474	-1.05515	0.25860904673337554	-0.738537	-1.26149	-3.74553	2.1765432650598697	-3.53178	-2.38878	-0.866886	-2.62479	-0.372196	-1.6499	-0.977948	1.0056183137504513	-2.30712	-1.42022	-0.95943	0.15176211880126886	-0.0119786	-2.33638	0.7718357779084778	-0.506933	-0.97308	-2.5698	-3.54925	-2.53348	-4.49131	-1.86379	-2.72693	-1.3276	0.234663	-0.982812	-4.70047	-10.3588	-2.52533	-3.2051	-0.866358	-5.00097	-1.01077	-0.602048	-0.754169	-2.24663	-0.168691	-1.08338	-1.07134	1.198634280335826	-2.5064	-1.23192	-9.61483	-0.357905	-5.42465	0.6229935846875648	-1.1658	-3.40476	-1.45129	-0.877537	-2.02975	-4.09833	-2.59979	-2.15825	-1.69812	0.6543648683526881	-1.84027	-0.73605	-0.206496	1.295508285409264
	1066888	0.3125128987673448	-5.01075	0.7386167581009173	0.367092	-1.1806	-0.387251	-3.27384	2.0450120208404505	-2.29228	-2.2317	1.046529707548346	-2.59265	-0.361826	-1.27657	-0.141711	1.837867106727696	2.1252756741607843	-1.25037	2.4425968348502183	1.8554541345494262	0.12006186175800893	-0.755518	1.1404596575052484	-0.0334151	-0.901596	-1.05033	-2.70133	-2.51484	-4.2886	-1.71631	-2.94449	-0.410277	2.261888691663074	-0.831363	-4.0613	-8.34595	-2.54895	-1.63833	-0.213493	-5.19201	-0.921048	-0.546234	-0.143683	-1.69124	-0.45063	-0.455632	-0.369924	1.3859674085892666	-1.12986	-1.01745	-8.72934	-0.228177	-3.6843	0.18517534617290404	-0.837879	-3.01171	-0.663207	-0.63624	-1.3225	-4.0469	-1.12212	-2.08773	-1.17603	1.9039681322248232	-1.75213	0.6576411657861164	-1.63519	1.312797653551799
	1066895	-1.07614	-7.37481	-1.13865	-1.65617	-2.23143	4.262066228044981	-4.47231	-1.81386	-4.53148	-2.49938	-0.887163	-3.00625	-0.494363	-2.04857	-0.904557	0.5935948714919121	-5.46649	0.3381755484118301	-3.81095	-0.515794	-0.284543	-3.32017	-1.1384	-1.13879	-1.59092	-2.98258	-3.78438	-2.62119	-4.87492	-2.24324	-3.61566	-1.59541	-0.586018	-1.85869	-5.10726	-12.94	-4.25323	-3.88023	-1.82912	-7.62832	-1.08991	-0.628314	0.37492598420853995	-2.82564	-1.04493	-2.51837	-2.68299	-1.01861	-3.34141	-1.28625	-10.1026	-0.602756	-5.04692	-1.12773	-1.37596	-3.51773	-2.69151	-2.09405	-2.43608	-5.18381	-2.80223	-2.04485	-2.86431	-1.25714	-2.14914	1.7321099244765308	-1.49739	-3.15002
	1066910	-0.550183	-6.26055	-0.111061	-0.219023	-1.75235	-0.659632	-3.80523	1.442829462230615	-3.90086	-1.99062	0.42038360933135993	-2.65206	-0.368708	-1.5054	-0.368578	1.9379978406433236	-2.71117	-1.24733	1.2912383396611093	-0.348652	0.0422394	-2.61071	0.021906466483140746	-0.247533	-0.966922	-1.86437	-2.92471	-2.53442	-4.39375	-1.4609	-2.68575	-1.05991	0.627098	-1.01623	-4.47744	-10.8671	-3.39676	-2.17909	-0.777978	-5.29987	-1.06279	-0.598051	-0.6869	-2.01535	-0.647815	-1.36487	-0.953667	0.9822556909270101	-2.16938	-1.09283	-9.15544	-0.205827	-4.70178	-0.290507	-1.13511	-3.22247	-1.19927	-1.30565	-1.57367	-4.25471	-1.62886	-2.167	-1.95508	1.5233689783741862	-2.0346	-1.57649	-0.467	0.3052636470895818
	1066913	-0.238259	-4.33931	-0.309756	-0.54057	-0.328292	-0.762397	-3.33838	-1.79022	-4.0439	-1.927	0.49547635402871976	-3.00653	-0.530606	-2.04763	-0.620141	1.8396823781464016	-5.09409	-1.32339	-3.71457	-1.76744	0.8294272096815556	-1.82977	-0.20705	-0.774191	-0.287117	-2.46775	-3.24368	-2.57428	-4.67131	-2.04629	-3.22713	0.065542	-0.407674	-1.15757	-3.8299	-11.7585	-3.16977	-2.64956	-1.47874	-7.35689	-1.15964	-0.572993	-0.261232	-1.6764	-0.882855	-1.65414	-1.62648	-0.918037	-2.32381	-1.16755	-9.67169	-0.547636	-5.11801	-1.04348	-1.12944	-3.47222	-2.33998	-1.54868	-1.88181	-5.16387	-2.01933	-1.11128	-2.46091	-0.545892	-2.09918	-1.86776	-1.38172	-1.69115
	1066918	-0.307981	-6.4664	-1.11599	-0.201157	-0.726489	-0.755762	-3.55379	0.12792469897564623	-3.83398	-1.95087	-0.701562	-2.13606	-0.351714	-1.88477	-0.492456	1.4779962844030792	-3.43894	-1.13506	-0.694083	-0.424387	0.18463055298378908	-0.461202	0.3813833015797922	-0.275602	-1.15795	-3.0221	-3.36574	-2.55556	-4.7106	-1.9089	-2.89125	-1.17629	1.1449184246069672	-0.719848	-4.95911	-11.2506	-3.07262	-3.28054	-1.41257	-6.46936	-1.21503	-0.621712	-0.614923	-1.17082	-0.717721	-1.87565	-1.55492	0.020034377257659712	-2.66598	-1.2703	-9.83424	-0.480608	-5.42154	-0.531182	-1.13346	-3.51562	-2.08168	-1.7033	-2.14204	-4.60299	-2.9161	-2.1409	-2.61192	0.935536	-2.34892	-1.43222	-1.02426	-1.20547
	1066933	-0.280027	-5.01074	-0.665395	0.6137035186568937	-1.25395	-1.09924	-3.60006	1.8770019351196983	-3.8364	-1.92403	-0.394847	-2.47363	-0.14216	-0.746032	-0.555755	0.7288764875812139	-1.73354	-1.05749	-0.502362	0.7877469837816086	0.18187072768878706	-2.19535	0.9195341652276368	-0.130557	-1.20543	-2.0758	-3.28178	-2.45156	-4.41776	-1.83839	-2.02602	-1.21208	2.7482776228469237	-0.457951	-4.18747	-10.4814	-2.58911	-2.70759	-1.10001	-3.92855	-0.940797	-0.582648	-0.765944	-1.92521	-0.42625	-0.741413	-1.4434	1.0788322092130807	-2.49883	-1.10742	-8.76785	-0.331969	-5.20915	-0.00145591	-0.96593	-2.99719	-1.85364	-0.968445	-1.67884	-3.89877	-2.13332	-2.1545	-0.997543	0.4053199563817467	-1.56341	-0.745554	0.8882436540153474	1.0850801490472441
	1066944	-0.444906	-6.62771	-1.08545	0.3935673190215371	-1.1043	0.0750637	-3.29102	3.3921774697482827	-4.05823	-2.15002	-0.700343	-2.70502	-0.47583	-1.5059	-0.978506	2.273930052984311	-1.29576	-1.42206	-0.0485288	1.365347636899812	-0.145153	-0.642757	0.6890312103813188	-0.0488905	-1.30071	-2.84217	-3.72943	-2.54978	-4.52282	-1.87644	-3.25653	0.4849696236746675	1.1346390198849952	-1.39594	-4.96098	-10.9784	-3.1135	-3.07361	-0.840355	-6.37853	-1.16346	-0.594095	-0.666437	-1.80443	-0.591788	-1.53832	-1.73046	13.663	-2.10697	-1.23322	-9.70568	0.0178275	-5.52216	-0.42721	-1.16858	-3.39104	-0.810404	-1.16732	-2.22093	-4.54495	-2.79367	-1.88913	-2.09704	-0.162811	-1.71535	-1.16731	-0.473769	-1.32046
	1066946	0.0758791	-6.68568	-0.189486	1.1726136375514562	-0.191408	0.49511156251492233	-2.93693	-1.59305	-4.08075	-2.33139	0.5795271605069311	-2.90555	-0.34045	-1.60617	-0.510605	0.051786167282020214	-4.71852	1.6061569447572435	-3.53951	-2.01129	1.6896047706526687	-1.49324	0.25225797966461155	-0.424977	-0.881747	-2.06483	-3.21961	-2.50714	-4.56131	-1.77959	-3.29196	-0.164851	-0.174148	-0.999108	-4.86894	-11.5337	-2.86026	-2.87876	-1.33089	-6.91892	-1.13574	-0.563708	0.1874387639354678	-1.43896	-0.308847	-1.55414	-1.48298	-0.878294	-2.40644	-1.19456	-9.69093	-0.526196	-4.93616	-1.15813	-1.02456	-3.38399	-2.23342	-1.40464	-1.82466	-5.16326	-1.72682	-2.076	-2.38035	-0.183098	-2.28943	-2.01976	-0.92774	-1.69648
	1066961	-0.44624	-6.48712	-0.099751	0.22626243427356876	-1.38582	-0.824536	-3.38529	2.9454926231581933	-3.94751	-2.13575	0.6228859399671355	-2.79426	-0.465583	-1.40344	-0.300996	0.046077370535703814	-1.6615	-1.29391	-1.81229	0.11572997533437598	0.3485761595216126	-2.29278	0.0753752	-0.53257	-0.568024	-1.86028	-3.03399	-2.54111	-4.4637	-1.46051	-2.79102	-0.8489	1.2424002483786232	0.5149386402325582	-4.22508	-11.1006	-3.08674	-2.22493	-0.73241	-5.59305	-1.07696	-0.592228	-0.60554	-1.73063	-0.63026	-1.14304	-1.24061	1.6793156444674864	-1.96723	-1.07124	-9.15339	-0.313678	-4.76126	-0.450022	-1.10514	-3.25478	-1.19187	-1.14919	-1.63481	-4.47272	-1.47553	-2.14614	-0.746555	2.195550452939022	-1.86524	-1.19315	-1.20961	-0.393245
	1066972	-0.351058	-7.18963	-0.0655274	-0.87389	-1.72271	-1.21825	-3.53213	2.4992432136510145	-4.00397	-2.51766	0.7366317096120965	-2.84235	-0.42643	-1.58837	-0.619286	0.22852357441594312	-1.89665	-1.10375	-1.42907	-1.21756	0.0519754	-2.69094	-0.572948	-0.514363	-1.04655	-2.12784	-3.0771	-2.54262	-4.48447	-1.89712	-3.2959	-0.556665	-0.17527	-1.4993	-4.93146	-11.146	-3.65245	-2.58763	-0.689544	-6.35518	-1.12285	-0.583752	-0.481206	-2.20712	-0.792879	-1.67076	-1.98863	1.8924357588618788	-2.27273	-1.16917	-9.44467	-0.361498	-4.49607	-1.07369	-1.05481	-3.23755	-1.13423	-1.33201	-1.96667	-4.74667	-1.7136	-2.12202	-2.47792	0.27882350477749346	-2.1944	-1.62649	-2.51322	-1.96863
	1066994	-1.10071	-4.93058	-1.48191	-1.37951	-1.41781	2.6497046212085342	-3.65816	-1.6223	-4.40247	-2.27023	-1.11343	-3.0498	-0.581318	-2.17432	-0.890832	1.4190895320246766	-5.05048	2.073321352835363	-3.61694	-0.134562	-0.18759	-3.02255	-0.490544	-1.03162	-1.38277	-3.32832	-3.5829	-2.60375	-4.73318	-1.92683	-3.14493	-1.61946	-0.499084	-1.9151	-4.83067	-12.944	-4.02788	-3.88624	-1.89014	-7.64697	-1.36016	-0.593251	-0.559031	-1.96986	-0.961115	-2.54312	-1.87244	-0.973561	-3.71419	-1.21487	-9.9587	-0.598737	-5.48652	-1.25243	-1.35942	-3.48711	-2.64445	-2.26452	-1.87725	-5.49091	-3.05489	-2.12061	-3.16713	-1.16314	-2.81296	-1.23144	0.26897091438751236	-2.71706
	1066995	-0.0724735	-4.73581	-0.0152711	1.2029479172917252	-1.54042	0.526792	-3.07766	3.2451295189279414	-3.63809	-1.7733	0.47831636106023484	-1.59697	-0.314556	-0.195146	-0.138495	1.5710998797902223	-1.96792	-0.965272	-0.819047	0.0859246	-0.0159258	-1.32051	0.8650925470239045	-0.264453	-1.02418	-1.42189	-2.6971	-2.51479	-4.19002	-1.27143	-2.69523	-0.984987	1.3795694892829395	-0.927473	-3.90794	-9.68135	-2.34246	-1.79387	-0.466688	-4.39312	-0.887561	-0.564085	-0.568579	-1.87773	-0.441121	-0.419636	-0.446962	2.6341287076131272	-1.60233	-0.995982	-8.53391	-0.238207	-4.28407	0.5521510536775003	-0.909629	-2.8834	-0.935103	-0.521034	-1.18271	-3.30836	-1.32962	-2.16004	-1.06881	3.3073154274953196	-1.67284	-0.819564	-0.504021	1.8347479055848979
	1066997	0.9881260575748478	-6.37606	0.29822197192361166	-0.170372	-1.4216	-0.449381	-3.02177	0.5513189529783988	-3.78866	-2.23255	0.9976951475847585	-2.6134	-0.349182	-1.11203	-0.149148	0.388452	-3.00626	-1.1103	-0.236422	1.7659560626000281	0.33197969152264817	-1.33062	0.38523451824525773	-0.0221872	-0.711036	-1.65462	-2.62507	-2.50669	-4.44949	-1.64542	-2.86407	-0.599784	0.8439501230951301	-1.30065	-4.31135	-10.3259	-3.10974	-2.11878	-0.422759	-5.48144	-0.956552	-0.587425	-0.369369	-2.20993	-0.664456	-0.952944	-0.606762	0.296703	-1.62229	-1.0218	-8.61683	-0.235243	-4.39529	-0.533431	-1.04512	-2.96665	-0.54458	-0.869909	-1.49944	-4.32355	-1.25454	-2.16798	-1.73651	0.5288730491550578	-2.02927	-1.19882	-1.60364	0.0670396
	1067019	-0.647526	-6.41856	-0.663468	0.503837	-2.01646	2.148814512227877	-3.96373	13.73020617900843	-3.93011	-2.42553	-0.446348	-2.69169	-0.451979	-1.39615	-0.509935	1.3257651785424966	-2.81625	-1.36116	-1.07893	-0.445421	0.00964443	-2.45998	0.8698561852353767	-0.499205	-1.19962	-2.67181	-3.2445	-2.5371	-4.41201	-1.63848	-3.01208	-1.26686	1.5934701427422064	-1.34704	-4.29833	-11.0691	-2.85485	-2.46412	-0.813888	-5.63385	-1.1016	-0.6059	-0.812814	-2.39743	-0.765751	-1.18482	-1.79241	7.739783788888927	-2.11267	-1.17046	-9.25832	-0.426139	-5.1699	-0.539716	-1.17377	-3.18579	-1.10872	-1.2137	-1.78733	-4.09925	-2.27033	-2.17531	0.5119808852451786	0.6560175780862482	-2.01287	-0.944345	-1.6661	0.25973932162665897
	1067021	0.31071254708805773	-6.3784	-1.29074	-0.168665	-0.129343	0.8316423578647512	-3.66631	-1.08127	-4.41452	-2.25374	-0.852698	-2.88344	-0.39845	-2.05334	-0.935717	0.2066223224945687	-4.38598	-0.471084	-0.642696	-0.847135	0.9504799327494482	-1.16745	0.059691702206435646	-0.823037	-0.801724	-3.18706	-3.59576	-2.58899	-4.82151	-1.66508	-3.14115	-0.31862	0.35358443016242563	-1.65877	-4.49252	-12.0495	-3.25317	-3.65306	-1.79968	-6.92978	-1.22053	-0.476926	-0.623351	-1.15199	-0.891726	-1.85526	-2.08538	-0.361701	-2.97989	-1.26678	-9.87086	-0.570545	-5.83129	-1.02497	-1.25088	-3.47163	-2.50274	-1.66386	-2.37861	-5.0526	-2.82247	-1.98363	-2.53977	-0.938594	-2.54183	-1.42456	-0.722259	-1.27084
	1067024	-1.09843	-5.63064	-0.446307	-0.57167	-1.4724	-0.322853	-3.54855	-1.78761	-4.14995	-2.50368	0.49935301174280017	-3.05651	-0.560768	-2.05618	-0.516631	0.44588827555817073	-5.25091	-0.923504	-3.68979	-1.69745	0.0923556	-1.61344	-0.806511	-0.726789	-1.18119	-2.52551	-2.96395	-2.6006	-4.65629	-1.96242	-3.17503	-0.93603	-0.439396	-0.824567	-4.57453	-11.8449	-4.06267	-2.64749	-1.50103	-7.55664	-1.23285	-0.558733	0.18345236537923512	-1.81782	-0.923033	-2.20386	-1.24763	-0.924778	-2.54844	-1.13732	-9.39127	-0.549936	-4.82284	-1.23225	-1.20532	-3.38803	-2.23254	-2.02713	-1.88021	-5.14624	-1.78483	-1.4191	-2.6906	-1.33956	-2.59441	-2.11789	-0.430052	-2.4284
	1067027	-0.919361	-2.22197	-1.05208	-0.832724	-1.633	-0.156847	-3.12641	-1.44588	-4.25892	-0.937414	-0.245249	-3.05606	-0.509765	-2.27845	-0.883256	5.143740565284685	-4.98464	-1.34904	-3.76429	-1.78418	-0.185872	-3.23055	0.17570915408899346	-0.904906	-1.42966	-2.61627	-3.60884	-2.59538	-4.54731	-1.95756	-2.70224	-1.32589	-0.407634	-1.72273	-5.09441	-12.137	-3.71825	-3.15229	-1.54219	-6.9414	-1.29281	-0.565191	-0.405669	-2.33146	-0.910757	-2.14015	-1.5102	-0.978185	-3.05815	-1.22307	-9.79533	-0.55877	-4.80738	-1.0507	-1.26875	-3.51329	-2.23478	-1.70033	-2.00383	-4.84057	-2.26381	-2.09879	-2.34018	-0.420063	-2.38046	-1.02237	0.19820463547559686	-2.25493
	1067030	1.0319038367758366	-6.41922	-0.567592	0.6668876509200476	0.33477566034750167	-1.29437	-3.21399	0.0868455	-3.53785	-2.27679	-0.0483527	-2.74852	-0.157414	-1.40116	-0.627288	0.23578944932034931	-3.96244	-1.37056	-2.86016	0.42047682253473667	1.267431114439668	-0.764981	1.736619327551964	-0.0812521	-0.50335	-2.13786	-3.1883	-1.92496	-4.38257	-2.01464	-1.50795	0.9346330411884453	1.07377	-1.19755	-4.77026	-10.275	-1.91277	-2.83282	0.5000668956362755	-5.78841	-1.00212	-0.593167	-0.334017	-0.803871	-0.410427	-0.304921	-1.49033	-0.0241236	-1.90276	-1.2277	-9.58577	-0.426295	-3.6839	-0.137092	-1.01307	-3.35927	-1.69081	-0.216166	-1.86116	-4.15256	-2.01645	-2.10009	-2.20266	-0.972602	-0.643611	-1.14529	-0.63839	-0.427644
	1067053	-0.531021	-6.79231	0.2523181523421647	0.12864441997384504	-1.67503	-0.100815	-2.72336	4.521090327267226	-3.71131	-1.12468	0.6645654829286595	-2.53943	-0.415492	-1.63791	-0.244326	1.28472	-2.69293	-1.3196	-0.812522	1.4984342766629766	-0.0930553	-1.99717	0.4858811757901365	-0.181132	-1.03745	-1.86642	-2.65686	-2.54109	-4.53922	-1.7371	-2.90654	-0.624108	3.0415803775836903	-1.36598	-4.15742	-10.4458	-3.08034	-2.01303	-0.239275	-5.28483	-1.04138	-0.544389	-0.673374	-1.99626	-0.658989	-0.864115	-0.403193	2.7814726048317566	-1.75131	-1.03029	-8.76792	-0.294189	-4.37022	-0.319917	-1.04229	-2.98071	-0.306589	-1.23704	-1.33927	-4.31392	-1.5185	-2.16901	-1.46878	3.169170256166594	-1.92282	-1.54864	-0.953588	-0.0272913
	1067057	-0.961744	-4.26413	-1.09887	-0.896647	-1.86515	-0.296032	-3.06534	-1.35013	-4.23156	-1.1759	-0.230411	-3.08227	-0.53599	-2.15587	-0.927997	2.63242	-4.94425	-1.52632	-3.75505	-1.90095	-0.220943	-3.31043	0.37207496215113023	-0.939095	-1.44652	-2.53152	-3.59269	-2.59566	-4.49216	-1.86011	-2.69593	-1.39662	-0.412625	-1.75264	-5.15812	-12.2565	-3.81711	-3.27365	-1.47337	-7.01214	-1.28428	-0.476348	-0.394344	-2.54048	-0.913841	-2.25233	-1.58502	-0.980508	-3.19778	-1.21804	-9.75414	-0.553791	-4.84519	-1.01695	-1.29202	-3.45546	-2.13427	-1.64314	-1.88736	-4.91745	-2.23116	-2.14631	-2.26972	-0.475022	-2.46929	-1.20099	0.1701446979141096	-2.09028
	1067064	0.29236421281767866	-6.98653	-0.119336	0.15525739507056852	-0.478544	-1.26015	-3.40256	0.12240287028261519	-3.94537	-2.37468	0.2588295083998906	-2.79972	-0.31054	-1.45654	-0.637326	0.9068583795102948	-3.20631	-1.31284	-0.517375	1.4214066506827752	1.4774940260977631	-0.317151	1.0866490468472325	0.3957213191003256	-0.320862	-1.87298	-3.13395	-2.39087	-4.44849	-1.91416	-2.42465	-0.347611	0.6160062525775108	-0.192559	-4.72853	-10.7007	-2.3393	-2.60521	-0.886782	-6.32422	-0.515807	-0.579077	-0.210131	-0.840186	-0.733084	-1.00574	-1.11497	0.20983923837220975	-2.03296	-1.17354	-9.55051	-0.438841	-4.80309	-0.393234	-0.919957	-3.28991	-1.53785	-0.456306	-1.74324	-4.70759	-1.75585	-2.13045	-2.17014	0.46355879906171715	-1.76943	-1.49499	-0.391349	-0.693843
	1067075	-0.918772	-7.57454	-1.566	-0.817941	-1.23884	-0.365318	-4.28074	1.6321505011102864	-4.59356	-2.47189	-1.25852	-2.97641	-0.499948	-2.11216	-1.29637	1.4237104834147907	-2.90782	-1.61235	1.4244002039223367	2.70279	-0.271897	-1.4644	1.156135038371335	-0.181793	-1.59593	-3.45422	-4.05356	-2.58568	-4.69125	-2.0041	-3.12394	-1.83211	1.5626226740288243	-1.66865	-5.03459	-12.4287	-3.83297	-4.13597	-1.84287	-7.23879	-1.34813	-0.581402	-0.909189	-1.80365	-0.923162	-2.18529	-2.61617	1.2057809759375966	-3.63016	-1.31941	-10.1758	-0.602899	-5.94487	-0.854525	-1.3488	-3.66288	-2.37815	-2.18021	-2.58837	-4.86322	-3.17449	-1.95297	-2.82961	-0.692184	-2.501	-1.9077	-2.08057	-1.71065
	1067079	-0.706401	-2.72848	-0.279913	-0.45829	-1.47241	3.3042428960942174	-2.90251	-1.3845	-3.80687	-1.45665	0.7451434401390801	-2.32616	-0.351331	-0.928218	-0.20144	1.6543996439571433	-4.86642	-0.333949	-3.62127	-0.921774	-0.0831929	-2.53324	-0.0178805	-0.423185	-1.1154	-2.23298	-2.81923	-2.49944	-4.49536	-1.91681	-2.1903	-0.902936	-0.214699	-1.65678	-4.35072	-11.2308	-3.51032	-2.41663	-1.13521	-6.69305	-1.13353	-0.578979	0.9331425378855384	-1.75566	-0.720282	-1.7013	-0.224382	-0.902886	-2.25505	-1.13858	-9.32612	-0.454885	-4.39983	-1.07682	-1.01088	-3.32702	-1.96135	-1.34984	-1.51815	-4.72739	-1.79702	-2.03186	-2.23468	-0.85991	-2.05606	-1.25083	0.3686312502395951	-1.48338
	1067082	-0.974923	-6.60116	-1.07931	-0.499842	-1.208	-0.722036	-3.91573	-1.62484	-3.92421	-2.37698	-0.718464	-3.11718	0.0644327	-2.01392	-0.939576	0.021134303188736336	-5.23391	-1.24929	-3.58131	-1.85296	-0.125609	-2.03605	-0.212171	-0.547978	-1.24622	-2.94618	-3.49507	-2.56815	-4.7285	-2.21269	-2.78068	-1.40445	-0.2684	-1.55828	-4.93699	-12.3232	-3.64734	-3.67366	-1.62811	-7.60772	-1.34746	-0.631349	0.35086639339391423	-1.60184	-0.811996	-2.35485	-1.58761	-0.937417	-2.50383	-1.3178	-10.0546	-0.593024	-5.03363	-1.378	-1.18818	-3.55765	-2.35483	-1.9937	-2.37408	-5.36571	-2.70937	-1.87627	-2.92495	-1.20381	-2.43048	-1.81641	0.8182608350193675	-2.6192
	1067100	-1.17872	-5.64283	-0.810018	-1.38275	-1.9853	3.5668508762882842	-3.93175	-0.719542	-3.99997	-2.22812	0.6997771403598516	-2.98783	-0.529603	-1.79529	-0.670392	0.19035400770599545	-3.2121	0.7040450386529757	-3.49578	-1.28566	-0.230253	-2.66	-0.549821	-0.892509	-1.00109	-2.43123	-2.96814	-2.56303	-0.123134	-1.18038	-2.73296	-1.04964	-0.329775	-1.78473	-4.82646	-11.9973	-4.09011	-3.2668	-1.68535	-7.05564	-1.29753	-0.523279	-0.405834	-2.25231	-0.805531	-2.35687	-1.69562	-0.890523	-2.94983	-1.18512	-9.52632	-0.539968	-4.77392	1.5872276594359076	-1.27867	-3.37316	-2.42578	-2.05196	-2.0411	-5.26244	-1.93503	-2.17878	-2.72608	-1.13333	-2.48727	-1.93952	0.27849372364837877	-1.04027
	1067129	-0.918846	-4.75337	-1.83197	-1.15559	-0.647612	1.489837329409843	-3.87143	-1.57588	-4.6689	-2.42604	-1.58503	-3.11395	-0.51631	-2.59134	-1.35814	0.749316	-5.46115	-1.54986	-3.8327	-0.422384	-0.310628	-3.34383	-0.265601	-1.19102	-1.71728	-3.87457	-4.08734	-2.59196	-4.86493	-2.12141	-3.62306	-1.89109	-0.591834	-1.8431	-2.63455	-12.9087	-4.01794	-4.21894	-2.12338	-7.636	-1.40471	-0.640157	0.061645	-2.67966	-1.0493	-2.71403	-2.85917	-1.05532	-3.54669	-1.35864	-10.2475	-0.618066	-6.06596	-0.933144	-1.43024	-3.64964	-2.9096	-2.12289	-2.59603	-5.30713	-3.62973	1.669825884178121	-3.13918	-1.62913	-2.55133	-1.1651	1.3138000900723978	-2.74113
	1067137	-1.43511	-8.16547	-1.25317	-1.63235	-2.27852	-0.825957	-4.34957	-0.02111	-4.55721	-3.10666	-0.735301	-3.10484	-0.645099	-2.45262	-1.04911	0.0159066	-4.64872	-1.51631	-1.32212	-0.562682	-0.296343	-2.6589	-1.60184	-1.03711	-1.51644	-3.47157	-3.63585	-2.6327	-5.15984	-2.20923	-3.63818	-1.63966	-0.452423	-2.00143	-5.34943	-12.6773	-4.48108	-3.96607	-1.99932	-8.33035	-1.42664	-0.653312	-0.426087	-2.72863	-0.997156	-2.91912	-2.04433	-0.0651533	-3.62527	-1.25867	-9.84817	-0.580506	-5.74924	-1.61032	-1.38557	-3.4311	-2.52384	-2.78231	-2.45083	-6.23997	-3.09293	-2.17768	-3.3345	-1.59918	-2.90022	-2.62359	-2.38725	-2.82806
	1067138	0.9086066126816043	-5.45139	1.4311280397470167	2.119431913327148	-0.633837	-0.0421283	-2.30739	0.7157157571995759	-2.88754	-0.575911	2.6393344890287844	0.0102642	-0.151448	4.773734617522607	1.187033465748917	0.7282281476096079	-2.40354	-0.23613	1.1208894810879675	2.1901890961717907	1.3594084849696428	-0.151748	1.8113621489366334	0.4300402120996014	0.9636053457837123	-0.674344	-0.985191	-2.36088	-4.04571	-1.0799	-1.42936	0.39203711853406276	2.0979582981124993	-1.06568	-2.37385	-7.74369	-2.17157	0.46806016730826855	3.0412998606322086	-3.75303	-0.549246	-0.527994	0.1487859872987002	-0.411852	-0.326765	0.5427562970723505	2.5457370581728007	0.5860659535480606	0.8092676891958627	-0.672363	-7.27767	-0.106423	-3.66731	-0.217586	-0.638772	-2.28923	-0.442791	0.4209408443367573	0.020173126909494764	-2.70075	0.24003166809098125	-1.96302	-0.952123	0.12802905123936845	-0.801708	-0.663034	-0.779476	0.5484463913296361
	1067142	-0.437351	-6.45184	0.18745720663379864	-0.28332	-0.478394	-1.04871	-2.66452	-0.43589	-3.87763	-1.89653	0.6523013458122903	-2.53116	-0.135343	-1.30006	-0.0911987	0.8471357123926873	-3.85572	-1.32293	-1.23928	-0.618117	1.6775503150820401	-2.46787	0.4186481347686413	-0.47597	-0.230044	-1.31297	-2.16388	-2.46328	-4.42887	-1.80096	-2.39768	-0.752435	0.12730032972689764	2.2388208521031463	-4.48137	-11.3761	-2.74515	-1.7331	1.1250746268036742	-5.51853	-0.731723	-0.572205	-0.551301	-0.0240165	-0.235392	-0.716116	-1.34003	-0.364417	-2.04146	-1.01877	-8.623	5.273475010921641	-4.12859	-0.716014	-1.05162	-2.9701	2.5253909468452957	-0.431363	-1.45102	-4.06514	-1.11664	-2.16591	-1.67718	0.5693001863497503	0.5087284368545845	-1.35425	-1.12498	-0.542932
	1067143	-0.584246	-6.25226	-0.516906	0.15532646058420707	-1.54432	-0.989729	-3.5492	1.0714875536929207	-4.02534	-2.24571	0.12446027399249043	-1.93043	-0.430292	-1.83007	-0.606239	0.12082983180607076	-2.03076	-0.887252	-1.34807	0.9214095644008722	-0.0403019	-1.30541	0.5751835928685486	-0.488241	-1.14414	-2.5036	-3.12166	-2.40755	-4.33929	-1.77303	-2.38156	-1.16081	-0.00559031	-0.897693	-4.45136	-11.1451	-3.56675	-2.65179	-1.02375	-6.14179	-1.13111	-0.604507	-0.638226	-2.03618	-0.733244	-1.59961	-1.10892	0.6663969076105969	-2.50148	-1.13207	-9.35965	-0.278101	-4.91628	-0.665093	-1.1964	-3.30282	-1.46773	-1.35339	-1.64155	-4.20446	-2.10381	-2.16499	-0.887865	2.3530692065124237	-2.16741	-1.73941	-0.0759344	-0.0799081
	1067145	-0.695363	4.770190455489786	-1.63891	-0.549872	-1.09385	1.2211768608874776	-2.20605	-1.01641	-4.33943	0.9997481110046629	-1.24102	-2.99684	-0.520996	-2.48101	-1.10827	13.497268603011577	-4.87046	-1.33976	-3.81093	-0.987464	-0.232486	-2.54891	0.6579254469129093	-0.994745	-1.57145	-3.48681	-3.99972	-1.99574	-4.67906	-1.7336	-3.19534	-1.69867	-0.4029	-1.6899	-3.18782	-12.0547	-3.5072	-3.45617	-1.77875	-6.91947	-1.32274	-0.602435	-0.471954	-0.945262	-0.911532	-2.2217	-2.20962	-0.902966	-3.35443	-1.29271	-10.0252	-0.61541	-5.78313	-0.658373	-1.32343	-3.57072	-2.55983	-1.53609	-1.79547	-4.92209	-3.16001	-0.91335	-1.96061	-1.19768	-2.35249	-0.32561	0.41950717851031105	-1.76004
	1067160	-0.710031	-5.87723	-0.965095	-0.903599	-0.836804	3.996352288401537	-4.08163	-1.36565	-4.34221	-2.27262	-0.617837	-2.99021	-0.431763	-1.94916	-0.686642	2.2699105019251244	-5.28936	-0.206263	-3.70599	-0.779122	-0.23873	-3.30966	-0.249738	-1.14421	-1.48811	-2.65356	-3.4826	-2.34251	-4.45838	-2.10698	-3.18522	-1.51114	-0.461715	-1.71827	-3.89853	-12.3684	-3.37746	-3.45302	-1.56828	-6.49808	-1.16418	-0.604414	1.5900663104898578	-2.4958	-0.917232	-1.95798	-2.29216	-0.99023	-2.87337	-1.20226	-9.6205	-0.506394	-4.65264	-0.807728	-1.20604	-3.37851	-2.40462	-1.60674	-2.11438	-4.67182	-2.48612	-1.70192	-2.23764	-0.859159	-1.91819	2.3169411864102196	0.2931201795218784	-2.86988
	1067161	-1.07351	-7.50095	-1.72284	-0.0429672	-1.57994	1.275975025336334	-4.19512	-1.63771	-4.55588	-2.66594	-1.48866	-3.12377	-0.490179	-2.41939	-1.20724	0.3691486759566048	-5.40152	-0.959335	-3.79037	-0.518882	-0.313488	-3.34914	-0.593743	-1.23071	-1.70588	-3.77865	-4.06272	-1.72094	-4.63184	-2.11283	-3.19446	-1.82477	-0.624472	-1.88541	1.8402867743863225	-13.1185	-4.18722	-4.29063	-2.0541	-7.3802	-1.38699	-0.643097	-0.516522	-2.98751	-0.99472	-2.73556	-2.54069	-1.06551	-3.70314	-1.31912	-10.1023	-0.593727	-5.82003	-1.2495	-1.50689	-3.54162	-2.73504	-1.83229	-2.65184	-5.58902	-3.55427	7.814060287879221	-3.33143	-1.62761	-2.80303	-1.66533	-0.54178	-3.2535
	1067175	-0.610955	-7.37537	-0.322483	-1.13738	-1.65249	-0.791364	-3.66264	-0.320296	-4.04849	-2.01021	0.4242948497255031	-2.86584	-0.289697	-1.86823	-0.74955	0.13441817146589233	-3.72677	-1.37432	-2.90709	0.7125018531490913	-0.159296	-2.42894	-0.476525	-0.237301	-1.29976	-1.71844	-3.04034	-2.5097	-4.57658	-1.86583	-2.87556	-1.24958	0.3505699460261987	-1.51038	-4.96491	-11.7018	-3.75427	-2.71205	-0.466916	-6.72258	-1.1525	-0.460953	-0.641478	-2.10018	-0.809845	-1.75644	-1.94528	-0.0855149	-2.76238	-1.15205	-9.38901	0.590467	-4.64122	-0.95108	-1.21691	-3.28784	-0.338543	-1.53828	-2.0716	-4.26768	-1.30336	-2.15811	3.054622064297954	-0.638324	-2.43755	-1.73205	-1.50031	-1.81047
	1067183	1.2151861490185807	-6.89799	0.23720074060903645	0.43136893167809964	1.1009448846668566	-1.20446	-3.13288	-1.32554	-3.60991	-2.27142	1.0309704754576128	-2.90451	-0.27666	-1.0749	-0.384052	0.1776561846782481	-4.43695	-1.42093	-2.35285	-1.48264	1.4580723558366444	-1.47274	0.9705977127118546	1.112049443210298	-0.433129	-1.43528	-3.00098	-2.49616	-4.52043	-1.84045	-2.48222	0.5273636634023595	0.10394685676787768	-1.36048	-4.76396	-11.0968	-1.71491	-2.71404	-1.12088	-6.46729	-1.0766	-0.576581	-0.200568	-1.23015	-0.559327	-0.867834	-1.03308	-0.728156	-1.59652	-1.14487	-9.43533	-0.454078	-4.78634	-1.00378	-0.970015	-3.35589	-1.99716	-0.628458	-1.85545	-4.44281	-1.18707	-2.04911	-2.24482	-0.0679467	-2.14836	-1.6701	-1.71192	-1.60261
	1067202	-0.706473	-7.04526	-0.800816	-0.183246	-1.32862	-1.13804	-2.93458	0.3385032380561371	-3.47419	2.477422424992423	-0.137221	-2.70208	-0.442874	-1.82104	-0.606526	0.6490393079887143	-4.00633	-1.36023	-0.296448	0.24779869972607965	-0.186144	-1.77659	0.17702492030410452	-0.687801	-0.922856	-2.9464	-2.87774	-2.55217	-4.69054	-1.66519	-2.96336	-1.39212	0.3571248497152009	-1.57977	-4.60426	-11.1652	-3.61828	-2.70958	-1.17689	-6.72646	-1.20351	-0.28953	-0.818225	-2.14143	-0.73361	-1.7585	-0.670834	0.0653137	-2.36543	-1.11516	-9.07292	-0.441232	-5.36733	-0.572764	-1.20524	-3.1015	-1.68592	-1.49373	-1.59193	-4.73813	-2.44563	-2.1737	-1.94215	0.21353561885950095	-2.30263	-1.86325	0.4811385581101933	0.7977401172288768
	1067204	-0.0572433	-6.6405	-0.722349	-0.918763	-1.7383	-0.43455	-3.2738	0.7924190652694346	-4.09499	-2.40526	-0.236891	-2.63357	-0.381153	-2.07512	-0.729847	1.4671100826730308	-3.41184	-1.41505	-2.51599	0.6530650596439491	-0.15202	-2.151	-0.0405892	-0.432791	-1.28496	-2.56072	-3.10297	-2.57841	-4.34845	-1.90277	-3.05628	-1.33688	0.4015239598896616	-1.40115	-4.89461	-11.252	-3.69546	-2.81968	-0.637609	-6.53764	-1.12632	-0.182667	-0.766975	-1.52324	-0.774811	-1.68335	-1.48215	0.47239914425752805	-2.73035	-1.14904	-9.3394	2.191781885959028	-5.27002	-0.692547	-1.28469	-3.23392	-0.609907	-1.31714	-1.83395	-4.19755	-2.29896	-2.16496	-1.98909	-1.00999	-2.326	-1.47139	-0.880385	-0.796173
	1067205	-0.24	-6.61039	-0.00525432	-0.0804135	-0.748787	-1.00915	-2.03823	-0.136708	-3.24473	-1.41872	0.7229998201470724	1.6084062956978409	-0.456524	0.8666350100798901	0.15345377490557177	0.465983	-3.26099	-1.28367	-1.95626	0.16309326184887132	0.3033491746978964	-1.38072	-0.137233	0.2190045438188682	-1.17751	-1.8672	-1.17941	-2.56377	-4.42439	-1.13576	-2.59271	0.26135092585689246	1.0735720094540062	-1.19756	-4.58451	-11.3558	-3.14201	-2.41269	-1.09533	-6.34421	-1.02908	-0.564475	-0.0863962	-0.576751	-0.770159	-1.39696	-1.83842	-0.0696177	-2.28161	-1.09905	-9.3991	-0.463582	-4.47617	-0.549847	-1.07217	-3.29313	-1.80565	-1.38077	-1.74157	-4.4298	-1.5557	-2.16153	-2.143	-0.0534622	-1.97254	-1.15966	-2.08246	-0.901115
	1067206	-0.349667	-6.74999	-0.606196	0.5169416522284039	-1.10282	-0.806848	-3.94656	1.3265564693579952	-4.16511	-2.21656	-0.181091	-2.82401	-0.409	-1.09274	-0.760373	0.3497554537622001	-3.19694	-1.13297	-1.39929	0.056688832508235865	0.9341279046650172	-1.16127	0.4548839437835336	-0.395237	-1.19247	-2.40277	-3.3816	-2.54529	-4.53559	-1.91828	-2.96681	-0.896918	1.2525900175902107	0.0688453	-4.6125	-11.3937	-2.99653	-2.84906	-1.22029	-6.30639	-1.11558	-0.56503	-0.387724	-1.86921	-0.77917	-1.57977	-1.71955	0.868407	-2.31654	-1.19401	-9.72923	-0.474181	-5.17693	-0.698666	-1.12025	-3.42263	-1.82285	-1.51377	-2.05625	-4.54538	-2.13845	-2.17037	-2.16943	-0.505572	-2.08825	-1.74198	-1.03677	-1.34727
	1067216	-1.00508	-6.41974	-1.01735	-1.44617	-1.76342	3.601163997470338	-4.23124	-1.56059	-4.45377	-2.39214	-0.742049	-3.04854	-0.507994	-2.134	-0.875691	0.933623	-5.39078	-0.3956	-3.76543	-0.757414	-0.271175	-3.31284	-0.323522	-1.13517	-1.56461	-2.64732	-3.63004	-2.55758	-4.75458	-2.13808	-3.44573	-1.52145	-0.500979	-1.80023	-4.89324	-12.7568	-3.99327	-3.63665	-1.71409	-7.12971	-1.23409	-0.630714	0.6528963418569378	-2.63379	-0.991803	-2.35747	-2.4444	-1.00413	-3.09799	-1.24521	-9.84989	-0.56436	-4.86579	-0.806197	-1.26674	-3.46298	-2.46188	-1.9255	-2.2662	-5.09497	-2.51479	-1.97287	-2.63498	-1.16948	-2.08956	0.7792343631772196	0.9051743809849123	-3.01295
	1067227	0.24424468702501986	-4.76826	0.45906559968977406	1.3937585120003377	-0.226464	-0.752924	-2.20816	1.6546445039208286	-3.5156	-1.57888	0.8081761395161476	-1.95847	0.3295614746519493	-0.0318985	0.4702551564463906	0.4418607283401024	-3.02877	-0.745154	-1.47776	1.5466592067457556	0.8262409922440408	-1.04531	1.6730112338555283	0.8215709950459753	-0.72364	-1.33101	-2.31389	-2.07952	-4.02399	-1.11331	-1.96919	-0.531639	1.8910486662323087	-0.459199	-3.58001	-9.73152	-1.5961	-1.43463	-0.30016	-3.95297	-0.735207	-0.547713	-0.252095	-1.24313	-0.352894	0.23441351247244716	-0.410822	0.7973020200415076	-1.19554	-0.969422	-8.34171	-0.25776	-3.94668	0.0746146	-0.710766	-2.58705	-0.955302	-0.286647	-0.889674	-3.58835	-1.15952	-2.15457	-0.983091	3.393786406856323	-1.01313	-0.157102	1.3270279227340556	0.2444168170693881
	1067229	5.933866857445015	-7.41783	-0.508845	-0.495249	-1.60948	-0.315027	-3.36315	0.8680731446651254	-4.13993	-2.4641	0.0705457	-2.59439	-0.151109	-1.15301	-0.618886	0.6092222190247341	-2.38185	-1.29525	-0.724333	1.3537999893341912	-0.20243	-1.29593	-0.728444	-0.170915	-1.32331	-2.46882	-3.00213	-2.58555	-4.65006	-1.7028	-3.27101	-1.1112	3.0470892049131444	-1.56328	-4.75727	-11.5029	-3.8362	-3.02343	-1.1851	-6.72941	-1.24991	-0.615454	-0.629933	-2.08718	-0.771544	-2.0341	-1.88508	0.7614349666982806	-2.63437	-1.15621	-9.31379	-0.449811	-5.1727	-0.967579	-1.12741	-3.18585	-1.52104	-0.711179	-2.02932	-5.25531	-2.11567	-2.17684	-2.60617	0.4289482570500131	-2.35891	-1.67927	-2.40457	-1.61337
	1067232	-0.607308	-6.31692	-0.378013	-0.579852	-1.84961	1.244630949687329	-3.96237	2.8886970467273567	-4.03905	-2.37438	0.2547505685787164	-2.8192	-0.498808	-1.8131	-0.581372	0.1567048439502715	-3.59058	-0.851056	-1.70385	-0.0635823	-0.00994551	-1.7436	-0.155614	-0.489918	-1.15865	-2.24496	-3.08521	-2.56726	-4.48737	-1.6965	-3.1206	-1.0724	1.061216943062958	-1.42391	-4.22698	-11.0719	-3.56298	-2.3648	-0.91233	-6.32191	-1.13411	-0.571839	-0.3293	-2.32528	-0.794542	-1.50686	-0.872944	1.6038583353782563	-2.19784	-1.15033	-9.52343	-0.44264	-4.65643	-0.481791	-1.14001	-3.36235	-1.35004	-1.54752	-1.60581	-4.81897	-1.97095	-2.05468	-2.20284	1.317058435099452	-2.15747	-1.27224	-0.564315	-1.01987
	1067234	0.0714988	-3.72517	-1.03973	-0.258739	-0.703357	0.8603909433528566	-3.00333	-1.56452	-4.14895	-1.42293	-0.655011	-3.0311	-0.530586	-2.27099	-0.910379	3.955857007988829	-5.14874	-1.33937	-3.80165	-1.00597	0.64566	-1.0553	0.5625881089733464	-0.967612	-0.310661	-3.24756	-3.71209	-2.5198	-4.63543	-1.82986	-3.00323	-1.40355	-0.427836	-1.68191	-3.42772	-11.9711	-3.5392	-3.28619	-1.68045	-7.34307	-1.29372	-0.61452	-0.562955	-1.34576	-0.970407	-2.0398	-1.64358	-0.90903	-2.71939	-1.25435	-9.97903	-0.610093	-5.64688	-0.811921	-1.27789	-3.58779	-2.52583	-1.41289	-2.0016	-5.23261	-2.88296	0.6632628587416477	-2.63722	-1.19934	-2.33121	-1.44546	0.9989893429630831	-1.13549
	1067262	-0.249969	-6.37587	1.093335723397287	0.34016051016205867	-0.0989345	-0.987167	0.809055	1.221539519159899	-3.18067	-1.98229	2.4969349342526646	-2.56477	-0.368277	-0.859413	0.1416846968176251	0.0711165	-3.02462	-1.10742	-1.64136	1.0102062710273307	0.6803129704040446	-2.05543	0.9463881102395504	1.467045610320709	-0.799455	-0.741267	-2.39909	-2.49162	-4.35282	-1.6902	-2.24903	2.0970346524235772	1.4666436038429618	-1.32718	-4.06027	-10.2962	-2.10529	-1.55569	-0.741556	-5.05542	-0.96331	-0.513247	-0.148983	-1.29953	-0.63481	-0.444693	-0.587197	0.498573	-1.36932	-0.967392	-8.63699	-0.316707	-3.88886	-0.506893	-0.881068	-2.90607	-1.39599	-0.762946	-1.27521	-3.89478	-0.406564	-2.16121	-0.960069	0.7455219814329089	-1.29975	-1.17982	-0.93748	-0.850365
	1067264	-0.954123	-2.87107	-1.01743	-1.04363	-1.64689	9.827469208029566	-4.05018	-1.11221	-4.3431	-2.21625	-0.36609	-2.92639	-0.532134	-1.89096	-0.585627	2.4805781877306394	-4.91129	2.4404742691782637	-3.21206	-0.925894	-0.223327	-2.45879	1.2399768615769704	-0.907218	-1.46332	-2.94467	-3.49129	-2.54617	-4.61633	-1.48512	-3.0345	-1.45041	-0.306627	-1.71807	-4.03681	-11.714	-3.67093	-2.9277	-1.63262	-6.7949	-1.27627	-0.606892	0.5378397039436122	-2.01312	-0.816909	-2.00056	-1.31364	-0.76257	-2.82843	-1.1767	-9.67271	-0.546445	-5.09088	-0.841652	-1.22853	-3.3364	-2.49237	-1.70817	-1.71073	-5.06783	-2.52841	-1.64355	-2.21484	-1.20838	-1.91962	-0.78081	0.9451118242792417	-0.758597
	1067266	-0.662387	-6.98575	-0.853887	-0.45859	-1.00204	-0.915483	-3.79525	-0.281645	-3.87455	-1.63502	-0.107593	-1.99949	-0.49178	-0.71475	-0.554212	0.028819518543468304	-4.48451	-1.50233	-2.0179	0.5460000199532663	0.019594645396114538	-1.73159	-0.144966	-0.418	-1.24187	-2.78028	-3.3099	-2.58594	-4.62599	-1.92741	-2.95721	-1.32408	-0.177827	-1.51264	-4.94809	-12.0138	-3.47394	-2.968	-1.38707	-7.16483	-1.2461	-0.597272	1.0611365198180995	-1.67218	-0.334975	-2.05573	-1.32394	-0.190569	-2.88059	-1.19022	-9.65157	-0.451451	-4.9746	-1.17612	-1.24108	-3.43987	-1.9176	-1.76429	-2.05355	-4.92583	-2.32771	-2.16119	-2.55233	-1.06892	-2.37822	-1.55129	-0.38188	-2.16022
	1067279	-0.33256	-6.79467	-0.256548	-0.0565179	-1.28673	-1.28604	-3.51501	-0.72541	-3.95827	-2.44131	0.4245411291210984	-2.88968	-0.500733	-1.6732	-0.653019	1.2417027691739113	-3.71321	-1.29845	-1.8624	-1.7368	0.7081995942952106	-2.32931	1.3056224732087334	0.16916767862530654	-1.11119	-1.83782	-3.22028	-2.52377	-4.58154	-1.58991	-2.67703	-0.631737	-0.00629324	0.8134852570309096	-4.87955	-10.9186	-3.14007	-2.92365	-1.11706	-6.21608	-1.07974	-0.597499	-0.499692	-2.08734	-0.799203	-1.56582	-1.1326	-0.407307	-2.19823	-1.19068	-9.4737	-0.447234	-4.53876	-0.739997	-1.08023	-3.36786	-1.88992	-1.3935	-1.84086	-4.49135	-1.70785	-2.15609	-2.24625	2.6024632398564465	-2.23075	-1.83428	-0.470207	0.7205799044528354
	1067284	-0.506796	-6.35509	-0.943446	-0.263899	0.0358109	-1.26651	-3.14227	0.2595630090429944	-4.23754	-2.48363	-0.683025	-2.91822	-0.513525	-1.7882	-0.954	0.30886014074746115	-3.3283	-1.58593	0.052354983167143945	-0.258959	1.2464426955000882	0.12271603325953029	0.8039706796073939	-0.153778	-1.35064	-2.92318	-3.69048	-2.56499	-4.68058	-1.98663	-3.09526	-1.01169	0.19707497614184138	0.3712368643008137	-4.85428	-11.4468	-2.77021	-3.44458	-1.5217	-6.95421	-1.24004	-0.556913	-0.579172	-0.973735	-0.856694	-1.83747	-1.41551	0.4665119578316755	-2.41412	-1.25921	-9.89848	-0.52131	-5.67247	-0.892997	-1.12597	-3.49342	-2.0631	-1.63183	-2.32872	-4.99877	-2.80063	-1.76217	-2.66774	-0.985777	-2.10205	-1.22824	-0.392549	-1.62255
	1067298	-0.706674	-6.52	-0.124654	-1.03735	-0.565613	-0.116462	-3.66361	0.456404	-3.69407	-1.29415	2.576993649157667	-2.96491	-0.395049	-1.13508	-0.340855	0.4094142557973266	-3.33451	3.285220339507456	-3.59378	-1.21942	-0.190619	-2.91746	0.025111504076565844	-0.490917	-0.571876	-1.98162	-3.22082	-1.77868	2.715391984733908	-1.02377	-1.79789	-1.19521	-0.38583	-1.64342	-4.49351	-12.2114	-3.04748	-2.62066	-1.41068	-2.30833	-0.630224	12.231929051788146	0.13997335757162885	-1.99176	-0.846146	-0.928558	-1.92668	-0.893733	-2.51099	-1.18584	-9.50312	-0.411768	-4.89868	9.12951	-0.863818	-3.27092	-2.49657	-1.76435	-1.754	-4.87952	-1.45374	-2.15945	1.9475804345873688	-0.57979	-2.29399	0.24880247413860748	-0.919969	0.5946588384613686
	1067304	-0.579695	-7.23975	-0.615986	-0.234719	-0.469328	-1.12419	-2.85333	0.3813595639468063	-4.06939	-2.46301	-0.22818	-2.89478	0.4474612748077697	-1.64813	-0.610042	1.232944317999871	-3.1464	-1.51826	-0.759948	-0.760917	0.26814212016096534	-1.44659	0.7810225381218098	0.4579016502443197	-0.447363	-2.4579	-3.52374	-1.81515	-4.60489	-2.12697	-2.4098	-1.01556	2.9949400171462117	-0.435417	-4.78384	-11.3158	-2.54667	-3.34227	-1.38472	-6.36459	-1.15953	-0.610813	-0.624308	-1.48342	-0.288286	-1.55951	-1.89535	0.3186547638130682	-2.14872	-1.22455	-9.60123	-0.435306	-5.40373	-0.74043	-0.909239	-3.36017	-1.90518	-1.3479	-2.26967	-4.98373	-2.36952	-2.1305	-2.4335	-1.07237	-2.18244	-1.75056	-1.34515	-1.09286
	1067305	-0.340654	-6.64872	-0.883847	-0.490748	-1.35235	-1.37493	-3.85768	1.7199851963724944	-3.93868	-2.4812	-0.445606	-2.86856	-0.160853	-1.61189	-0.902041	0.2592622548151337	-3.13542	-1.41341	-0.582737	-1.09523	0.0492335	-2.34434	0.37126011754294747	0.00227844	-1.27047	-2.66857	-3.55696	-1.75881	-4.33379	-2.00957	-3.08001	-1.12646	1.7426157292690987	-1.42887	-4.65119	-11.1307	-3.16366	-3.28082	-1.20386	-5.52124	-1.1278	-0.615523	-0.676033	-2.06476	-0.67711	-1.73556	-1.54892	0.8879393767087992	-2.70116	-1.26161	-9.72122	-0.454076	-5.4293	-0.570777	-1.18396	-3.4453	-1.78516	-1.59974	-2.04905	-4.61781	-2.53721	-2.13905	-2.05269	2.016939981091495	-2.31943	-1.95133	0.22748617249240474	0.27293969826933545
	1067324	-1.03462	-7.54228	-0.433588	-0.155379	-0.62572	-1.31964	-3.32721	-1.04023	-4.16466	-2.34972	0.5454021954968484	-2.98777	-0.459317	-1.63566	-0.665657	0.00536065	-4.21941	-1.33206	-1.42442	0.0552761	1.0791389424207267	-1.71214	0.016181056948825535	-0.440236	-0.693415	-2.52035	-3.21555	-2.55947	-4.72207	-1.97428	-3.04289	-1.0278	0.0917055	2.4407828525788693	-4.92026	-11.9624	-3.67056	-2.77825	-1.39035	-7.02743	-1.22291	-0.598892	-0.490221	-0.846337	-0.721455	-1.87003	-1.72046	-0.555584	-2.18108	-1.20359	-9.57215	-0.156317	-5.31415	-1.21289	-1.17744	-3.43967	-1.94745	-1.68781	-2.28214	-4.8657	-1.848	-2.17191	-2.4646	-0.755165	-2.05044	-2.21841	-1.66039	-1.68242
	1067326	-0.911623	-2.40509	-0.927986	-0.579752	-1.62723	0.7748229372556349	-2.6457	-1.20022	-4.19898	-0.560642	-0.272306	-3.05708	-0.497568	-2.23522	-0.805134	4.683360752031099	-4.99999	-1.05886	-3.75769	-1.56755	-0.207201	-3.26641	1.120480443547655	-0.850119	-1.43359	-2.29038	-3.51253	-2.5195	-4.36871	-1.75984	-2.67082	-1.25057	-0.392283	-1.73071	-4.90303	-11.936	-3.69051	-3.05068	-1.35243	-6.75347	-1.24727	-0.53113	-0.062625	-1.95326	-0.896089	-2.08542	-1.13407	-0.951437	-2.97659	-1.20504	-9.67753	-0.546919	-4.65706	-0.90875	-1.23362	-3.45827	-2.08933	-1.63405	-1.62896	-5.0138	-2.10367	-2.14466	-1.93555	-0.504225	-2.36141	-1.0027	1.186065901239256	-1.58593
	1067331	-0.14284	-7.34501	-0.366836	-0.305622	-0.444907	-1.39379	-3.48212	-0.244524	-4.00682	-2.36703	0.0566713	-2.82168	-0.475548	-1.52834	-0.775617	0.10254415787503754	-3.0741	-1.45221	-1.0565	0.1923596045805711	1.3086987729597148	1.395088986608501	0.9339707554841613	-0.381479	0.010608480699564141	-2.33911	-3.27849	-2.2032	-4.58479	-1.96632	-1.24103	-0.878634	0.16986254676149082	1.5153389822762264	-4.84021	-10.685	-2.33088	-2.91162	-1.24046	-6.59564	0.2957128548267498	-0.585848	-0.245036	-0.796175	-0.765946	-1.29368	-1.45103	-0.0902877	-2.3186	-1.21025	-9.682	-0.477664	-5.23338	-0.565928	-1.05167	-3.35144	-2.0392	-0.807737	-1.97909	-4.94223	-2.20502	-2.16178	-2.50382	-1.24277	-1.67881	-1.77899	-0.851724	-1.23974
	1067346	-0.565621	-6.65914	0.5626973174769501	0.6823044170435419	-0.467204	-0.870415	-2.7534	-0.222733	-3.66746	-2.18918	0.9973629360675916	-2.7427	-0.380392	-1.54628	-0.0366908	0.24958502856573173	-2.65895	-1.09579	-1.92508	0.0468892	1.1058337188865734	-1.50954	0.9448568696112463	-0.210991	0.27070712689726095	-1.65621	-2.47221	-2.49776	-4.37022	-1.82499	-1.2537	-0.584006	3.3910127062624738	1.952068491551139	-4.04514	-10.8353	-2.79221	-1.78261	-0.901941	-6.12036	-0.962139	-0.563194	-0.272125	-0.956453	-0.692391	-0.857875	-1.01393	-0.100678	-1.47971	-1.01211	-8.93796	-0.373629	-4.46964	-0.738651	-0.997931	-3.16055	-1.5868	-0.405121	-1.3745	-4.0822	-1.322	-2.15152	-1.2473	-0.198885	-0.51378	-1.69209	-0.99853	-0.826426
	1067350	-0.812399	-3.37374	-0.173578	-0.561685	-1.41071	2.7584676179608145	-3.63058	-1.5217	-3.93117	-2.07667	0.4996367866024733	-3.02084	-0.37257	-2.00391	-0.403658	1.1240639290981633	-5.20985	0.12038682343757984	-3.68434	-1.25411	-0.0549986	-2.6281	0.15366243614523625	-0.647488	-1.09579	-2.34443	-2.8031	-2.49113	-4.53979	-1.97567	-2.62396	-0.745872	-0.224941	-1.71053	-4.48384	-11.4975	-3.72035	-2.81056	-1.17993	-7.03689	-1.17017	-0.595752	0.8819583868236676	-1.98581	-0.721875	-1.78929	-0.044233	-0.926536	-2.29857	-1.16199	-9.46961	-0.493037	-4.40317	-1.13726	-1.03846	-3.35867	-2.16145	-1.52565	-1.62259	-5.26934	-1.99987	-2.11647	-2.4413	-0.982997	-2.1385	-1.63673	0.959271	-1.70882
	1067351	-0.0428292	-6.18766	-0.526672	0.2977457281140145	-0.674763	-1.23501	-3.24547	0.6584691813650821	-3.84846	-2.26307	0.101233	-2.81654	0.16223504213766965	-1.5708	-0.469475	0.3704759554127764	-3.28092	-1.20242	-2.12193	2.559899749742822	0.5182460760868903	-0.623188	0.8234007639140747	0.69659	-0.58212	-2.1945	-3.13563	-2.16318	-4.27873	-2.02032	-2.05198	-1.00516	2.045524715925016	-0.45403	-4.39438	-10.6313	-2.37584	-2.97364	-1.00577	-5.40492	-0.986966	-0.60615	-0.536819	-1.5622	-0.104495	-0.913352	-1.15679	0.3078362826332335	-2.14176	-1.21546	-9.4503	-0.396714	-4.96215	-0.276482	-0.884045	-3.33781	-1.73932	-1.06103	-1.89826	-4.23223	-1.96008	-2.11944	-1.95418	1.581567213941461	-1.9772	-1.37065	-0.708244	0.2284156732637027
	1067360	-0.215859	-6.75157	-0.543803	0.8630165694131366	-0.0665927	-1.34804	-2.09918	-0.336601	-4.05648	-2.18943	-0.0881841	4.974828534966154	-0.45612	-0.856486	0.5549081430842739	0.19761000270858606	-1.64547	-1.49118	-0.890131	0.010629376709532594	1.2204164552922026	-2.22584	0.36517435506450563	-0.713638	-0.528802	-2.3415	-3.16008	-2.48446	-4.31931	-0.895076	-1.70971	-0.915404	0.1647442123056698	0.6366466915443764	-4.7405	-11.6869	-2.20388	-2.75624	-1.35155	-6.69918	-1.09371	-0.568955	-0.388662	-0.234616	-0.739997	-1.53881	-2.01864	-0.175349	-2.57601	-1.24027	-9.78392	-0.497845	-5.28773	-0.937821	-1.06786	-3.44404	-2.02003	-1.21219	-1.61476	-4.81461	-2.25733	-2.15013	-2.45373	-0.982067	-0.997356	-1.25051	-1.50807	-1.30352
	1067363	-0.0146173	-6.16253	-0.190013	0.13922156139137065	-1.29084	-0.101702	-3.35917	3.2713925193526214	-3.77936	-2.29737	-0.0467197	-2.69647	-0.441139	-1.43141	-0.507553	1.5818781334135508	-2.51912	-1.43273	-0.512059	-0.156393	0.3282395524932397	-0.387058	1.2938989623827706	-0.152208	-1.11263	-2.25345	-3.23402	-2.52835	-4.40072	-1.74225	-3.00883	-0.842013	1.254729951853554	-1.19162	-4.72632	-10.3102	-2.91184	-2.4548	-0.897628	-5.91307	-1.08591	-0.593652	0.13284416797356005	-1.75763	-0.695664	-1.2239	-0.615244	1.8642987549913688	-2.06592	-1.13553	-9.35213	-0.396293	-5.07898	-0.366212	-1.01155	-3.22997	-1.47553	-1.04828	-1.78463	-4.16625	-2.13731	-1.56745	-1.88521	0.44135904375883556	-2.00169	-1.45173	0.957529	-0.764778
	1067376	-0.545549	-5.73617	0.19154617875279023	0.8092724274963355	-1.62931	-0.483575	-3.2306	1.068444227742456	-3.77116	-1.64215	0.47256136950595873	-2.52896	-0.354348	-1.10662	-0.211128	0.6562430187993542	-1.91306	-0.988236	0.12063123765671022	-0.66479	0.0462869	-2.04115	0.38050002554071816	-0.39489	-0.955935	-1.3862	-2.78821	-2.52234	-4.4201	-1.42008	-2.53413	-0.979637	1.2807883855604594	-1.18884	-4.0352	-10.0385	-2.56423	-2.01389	-0.862391	-5.02018	-1.03319	-0.569461	-0.461163	-2.24604	-0.552409	-0.974221	-0.863261	0.5558205804364885	-2.04738	-1.02507	-8.81116	-0.298811	-4.37416	0.0744795	-1.03548	-2.98455	-1.5661	-1.0619	-1.45041	-4.03005	-1.36112	-2.17058	-1.33738	1.3099386830464321	-1.89759	-1.51842	-1.06368	0.6123238127577332
	1067377	-1.50347	-6.11222	-2.14432	-2.09827	-1.9154	3.705261688060565	-4.13242	-2.06433	-4.82697	-2.35283	-2.15892	-3.19742	-0.690046	-3.03756	-1.70454	0.5825736750233534	-5.53539	0.3566681746192932	-3.83879	-0.110805	-0.382735	-2.94147	-1.34074	-1.2232	-1.87175	-4.31293	-4.45993	-2.62353	-5.19106	-2.06355	-3.77712	-2.12606	-0.682384	-2.06812	-5.74605	-13.5759	-4.8891	-4.79876	-2.48013	-8.67881	-1.61871	-0.610272	-1.02532	-2.17475	-1.09523	-3.49914	-3.20162	-1.03233	-4.4508	-1.47135	-10.8667	-0.784864	-6.72593	-1.45329	-1.57193	-3.83526	-3.32322	-3.15404	-2.94403	-6.2325	-4.13815	-2.193	-3.89725	-1.95376	-3.16671	-2.45962	-2.19707	-2.78126
	1067389	-0.646165	-7.41434	0.20057960629578397	0.0321453	-0.236019	-1.33946	-2.76373	-0.780675	-3.99011	-2.47159	0.8922182930937596	-2.85826	-0.486787	-1.59127	-0.470283	0.0872489	-3.8816	-1.45847	-1.99617	-1.70015	0.9421894642060488	-1.44975	0.47885872334707397	-0.00361095	-0.993867	-1.79076	-3.05855	-2.49167	-4.50244	-1.9203	-2.26896	-0.49204	0.036459512289010426	-0.314281	-4.77073	-11.0419	-2.39784	-2.50901	-1.12907	-6.67576	0.22774752749002522	-0.55767	0.7012	-1.5672	-0.736856	-1.26935	-1.0576	-0.395624	-1.95362	-1.16171	-9.55555	-0.471204	-4.78365	-1.05381	-0.94626	-3.30228	-1.98181	-1.52757	-1.82767	-5.12936	-1.52796	-2.15651	-2.28575	-0.553383	-1.55838	-1.88095	-0.427849	-1.85817
	1067394	-1.10308	-6.91418	-1.3136	-0.583185	-1.45329	1.4835773104638776	-4.30454	-1.72557	-4.53194	-2.76093	-1.09323	-3.13828	-0.466538	-2.63318	-1.06891	0.4700526718044114	-5.40389	-0.845875	-3.74337	-0.552707	-0.286811	-3.33774	-1.30391	-1.15243	-1.63568	-3.42318	-3.7727	-2.42672	-4.76396	-2.12289	-3.17037	-1.70286	-0.627188	-1.88054	-1.80029	-12.871	-4.13344	-3.90059	-1.98314	-7.1145	-1.32964	-0.62329	-0.402068	-2.94038	-0.952081	-2.59493	-2.61496	-1.06536	-3.53912	-1.27406	-9.89887	-0.538127	-5.46424	-1.36179	-1.45876	-3.4441	-2.54992	-2.25747	-2.53739	-5.41634	-3.13674	9.348378718825755	-3.16668	-1.6609	-2.76046	-1.94042	-1.23764	-3.07619
	1067421	-0.857152	-3.34637	-1.23935	-1.2718	-0.577687	3.644087589405536	-3.75604	-1.33978	-4.38451	-2.11499	-0.907015	-3.05055	-0.547035	-2.18382	-0.888865	2.8939251164468573	-5.23981	-0.668668	-3.77734	-0.194341	-0.277454	-3.25253	0.37216998673544666	-1.09408	-1.56462	-3.02681	-3.73608	-2.5933	-4.75428	-2.0095	-3.41226	-1.55089	-0.482598	-1.77078	-3.00308	-12.4961	-3.70357	-3.61736	-1.85891	-6.87899	-1.21799	-0.620487	0.37018288322849957	-2.06579	-0.955419	-2.3162	-2.17993	-0.980227	-2.86942	-1.26381	-10.0505	-0.581068	-5.28167	-0.619194	-1.36704	-3.46581	-2.66285	-1.7648	-2.23031	-4.85698	-2.78047	0.4357850497522843	-2.56904	-1.47435	-2.08876	-0.87068	0.545603	-3.00171
	1067475	-0.115498	-6.38338	0.0196794	0.4614632071511708	-0.977942	-0.906602	-1.35557	3.9734675289933308	-3.36535	0.6400754204423047	0.5357830403778351	-2.0027	-0.34706	-1.2627	-0.313141	0.0498867	-1.45016	-1.22485	-0.707932	4.594176648651862	-0.064405	-1.1087	0.9926761269367014	0.4630576673934304	-0.820872	-1.71375	-2.78278	-2.49752	-4.44474	-1.73876	-2.73404	-0.600099	2.116405177505436	-1.26057	-4.0859	-10.6167	-2.4929	-2.18691	-0.522224	-5.1184	-1.03957	-0.401907	-0.505892	-1.06978	-0.443137	-0.77615	-0.77522	2.4531477806225785	-1.77418	-1.0426	-8.83873	-0.302312	-4.419	0.17293263436556913	-1.04093	-2.98579	-0.789686	-0.927041	-1.47021	-4.1883	-1.35409	-2.17218	-1.01333	1.438941502345352	-1.73346	-1.06069	-0.647688	1.1490557180195504
	1067480	-0.845291	-6.25131	-0.250554	-0.458933	-1.98712	-0.456418	-3.9272	1.0869409329609419	-4.06238	-2.38474	0.3198742885084581	-2.69965	-0.448063	-1.36893	-0.545872	0.2142917062687098	-3.55144	-1.22292	-0.983672	0.6539446206017943	0.026995514197851754	-2.22345	-0.255695	-0.554221	-1.20201	-1.94429	-3.07966	-2.35391	-4.53164	-1.92711	-2.47158	-1.1276	1.5221710146767102	-1.08931	-4.59678	-11.141	-3.55737	-2.61351	-1.01036	-5.8505	-1.05472	-0.603193	-0.506746	-2.32392	-0.797153	-1.41233	-1.08243	0.7059783949575182	-2.43575	-1.12179	-9.19014	-0.392466	-4.65145	-0.776685	-1.08349	-3.17586	-1.39972	-1.49925	-1.73173	-4.38389	-1.63057	-2.17721	-2.09497	3.2143077911886615	-2.01621	-1.55109	-0.78238	-0.961433
	1067481	-0.541239	-6.92748	-1.50905	-1.08389	-0.75024	-1.19069	-2.92238	-0.28271	-3.87896	0.1523025598885554	-0.907845	1.8678518912340587	-0.544145	4.098147907711209	-0.691178	0.5096662772486813	-4.49529	-1.66726	-0.60635	2.1639907004480166	-0.263416	-1.65379	-0.846069	-0.635178	-1.46411	-3.42593	-3.94308	-2.61852	-4.47115	-1.9331	-2.95836	-1.75876	-0.208221	-1.64989	-5.25567	-12.6857	-3.80668	-3.96561	-1.89794	-7.86031	-1.39403	-0.623294	-0.0645527	-1.45921	-0.365561	-2.54217	-2.32887	-0.100039	-3.35007	-1.34951	-10.2249	-0.576601	-5.70422	-1.255	-1.33529	-3.68493	-2.59981	-2.07393	-2.66283	-5.07301	-3.1191	-2.16689	-2.8669	-1.32344	-2.68333	-1.33723	-1.22601	-1.65768
	1067486	-0.754216	-7.03727	-0.400525	-1.10409	-0.770683	-0.359744	-3.73721	-0.00994878	-3.79662	-0.876158	1.7338642218990221	-3.01534	-0.467333	-1.57643	-0.624604	0.0675749	-3.2329	1.8864467049027347	-3.68284	-1.58488	-0.169395	-3.10454	0.0067096	-0.42747	-0.894717	-2.30789	-3.53312	-2.50313	6.88568	-0.474394	-2.42284	-1.2169	-0.471251	-1.6346	-4.96524	-11.9369	-3.32217	-2.94062	-1.39951	-2.21304	-0.679172	10.18001164732448	0.34383248472331085	-2.47773	-0.871169	-1.04188	-2.18556	-0.967105	-2.47524	-1.22256	-9.68307	-0.527185	-5.44183	10.442552587529937	-0.946731	-3.49954	-2.6358	-1.84992	-1.68532	-4.79279	-1.86952	-2.16444	1.8695017085589378	-0.639515	-2.35558	-0.254742	-0.594983	0.0367192
	1067493	-0.451075	-5.74275	-1.12523	0.2758191320563767	-0.556277	-1.39442	-3.98656	-0.362072	-4.27707	-2.62089	-0.684189	-1.25471	-0.30585	-1.90965	-0.922641	0.0990111	-2.40225	-1.60915	-1.61015	-0.985278	-0.0192492	-2.99769	-0.374125	-0.793274	-1.28929	-2.67339	-3.15143	-2.56089	-4.69122	-1.88056	-3.21065	-1.41634	0.0354929	-1.50593	-5.08138	-11.6087	-2.93627	-3.39576	-0.571229	-6.76755	-1.22391	-0.588145	-0.255685	-1.5751	-0.263297	-1.86243	-1.62608	-0.327055	-3.20021	-1.25103	-9.83235	0.6918845260481429	-4.88042	-1.03693	-1.19911	-3.38816	-0.306013	-1.53435	-2.29061	-4.678	-2.33925	-2.16894	-2.50899	-1.20992	-1.983	-1.32161	-0.936147	-1.72491
	1067517	-0.198409	-6.38289	0.11527368589803252	0.27047571301423495	-0.478215	-1.20919	-3.04305	1.3109408804364526	-3.25454	2.5595906705935945	0.6132596800000083	-2.62684	-0.338472	-1.41045	-0.352622	0.11712673979426001	-2.22187	-1.17877	-1.71066	-0.314493	0.7717225612785146	-1.30245	0.5264039889177223	-0.256246	-0.512822	-1.91754	-3.15183	-2.52232	-4.41078	-1.50843	-2.32089	-0.602255	1.2512844776636498	-0.91518	-4.38406	-10.985	-2.51736	-2.12428	-1.189	-5.43893	-1.04194	0.3838791316765723	-0.49923	-2.11418	-0.635217	-1.06479	-1.46392	0.5992461995851441	-1.71135	-1.12705	-9.48309	-0.4641	-4.78061	0.1926036280080239	-0.884781	-3.38348	-1.91774	-0.983778	-1.60237	-4.27135	-1.59473	-2.16644	-0.513562	-0.329562	-1.27614	-1.31853	-0.982752	0.9052767580928648
	1067525	-0.434899	-7.06329	-1.00599	-0.383878	-0.97064	-1.31758	-3.80732	-0.489411	-3.69983	-2.22577	0.4844529720892538	-2.86773	-0.158672	-1.73529	-0.354087	0.6206470905980984	-4.42078	-1.4248	-1.40444	-0.755606	0.12947371152422388	-1.81078	-0.367428	-0.768895	-0.535133	-3.19498	-2.6225	-2.56597	-4.67535	-1.67308	-3.12934	-1.15279	-0.117002	-1.63673	-4.64218	-10.5768	-3.42577	-2.27985	-1.15017	-7.16327	-1.11426	-0.62191	0.7192594205941314	-1.65941	-0.387847	-1.80456	1.0627201045887495	-0.102696	-1.73458	-1.12004	-9.22733	-0.467066	-5.15005	-1.1384	-1.00178	-3.2652	-1.99049	-1.31017	-1.56971	-5.34961	-2.45871	-2.09354	-2.60855	-1.08352	-1.97491	-0.824885	-0.61718	-1.19727
	1067529	0.6396765211923032	-6.40356	-0.77555	-0.544503	-1.05747	-1.34492	-2.46269	0.086628	-4.07299	-2.3606	-0.536731	-2.47428	-0.191761	-1.67287	-0.897144	0.1356934962985855	-3.25231	-1.48718	-1.39617	-0.600085	0.599895	-0.977492	0.4796341452458376	0.1678623030128248	-0.688781	-2.43032	-3.50707	-2.52516	-4.54312	-2.00583	-3.0457	-0.499912	1.3015622249204566	-1.41109	-4.87105	-11.1947	-2.87267	-2.98764	-1.19345	-6.19495	-1.1494	-0.601449	-0.598966	-1.67263	-0.611809	-1.54664	-1.52911	0.315254	-2.76378	-1.21391	-9.67423	-0.423261	-5.09478	-0.679287	-1.07769	-3.33364	-1.62621	-1.14213	-2.11495	-4.06807	-2.51178	-1.96791	-2.49615	-0.216995	-2.24317	-1.61105	-0.537936	-1.71373
	1067548	-0.857681	-6.8214	-0.36066	0.10763496539058796	-1.61116	-0.91842	-3.43449	1.8011509533110368	-4.05817	-2.45143	0.021740207030232744	-1.83835	-0.455381	-1.76569	-0.505506	0.8260598578467433	-0.977641	-1.16694	-1.02196	3.1069122236198465	0.12175181371368722	-0.154595	0.14784587604901736	-0.692099	-0.757046	-2.46208	-2.93673	-2.57281	-4.64536	-1.07482	-2.68508	-1.12755	0.0041203	-0.674076	-4.34236	-10.7313	-2.20844	-2.63269	-1.07071	-6.32119	-1.1777	-0.60917	-0.554089	-1.88666	-0.747091	-1.51443	-0.692325	0.9149000655619578	-2.29169	-1.12863	-9.27601	-0.432407	-4.85015	-0.539114	-1.14198	-3.14905	-1.52506	-1.63204	-1.69431	-4.63539	-2.13908	-2.1727	-1.93828	0.6759207414449536	-1.86539	-1.76757	-0.310655	-0.663748
	1067550	-0.487206	-4.79074	0.6810490703103418	0.2545666597533011	-1.56767	-1.01217	-3.38185	1.269097541684777	-3.62895	-1.77366	1.1535806943772302	-2.57566	-0.249564	-0.779922	0.1185653622388642	0.8839210072340888	-2.10746	-0.904675	1.1709313632454783	0.3356096407824966	0.17274974360897993	-2.57727	0.4009047230177008	-0.11844	-0.883367	-1.05845	-2.35025	-2.48634	-4.38698	-1.65615	-2.47386	-0.375379	1.8127209003252744	-0.621676	-3.72	-10.3069	-2.86105	-1.43266	-0.167807	-4.17367	-0.924406	-0.574718	-0.413067	-1.99491	-0.602011	-0.424506	-0.520174	0.7173446656899908	-1.42012	-1.00304	-8.55044	-0.270061	-4.0997	-0.394171	-0.905972	-2.81498	-0.593516	-0.833851	-1.05227	-3.71209	-0.725679	-2.14881	-1.03033	4.416847757203505	-1.74438	-1.27109	-0.471508	0.759158
	1067552	-0.397876	-5.79849	-0.325924	-0.473102	-1.41599	-0.909062	-3.27837	0.45884177965040895	-3.59424	-0.528803	0.16729552161231984	-2.68518	-0.288313	-1.28767	-0.486004	0.21442639871612995	-3.24741	-1.1716	-1.6904	2.1943923581675344	-0.0350774	-1.99924	0.2630176329559982	-0.341236	-0.967307	-2.00518	-2.72186	-2.19261	-4.5331	-1.94662	-2.55821	-1.17688	2.8863589279008455	-1.38652	-4.32376	-10.6168	-3.19903	-2.53047	-0.870146	-5.08442	-1.01256	-0.378462	-0.592745	-1.90218	-0.621007	-1.21253	-0.791363	0.0932057	-2.17532	-1.06407	-8.6937	-0.29751	-4.67201	-0.390006	-1.07277	-2.9582	-1.35206	-0.979848	-1.54562	-4.32296	-1.67927	-2.16267	-1.60048	1.017546242713277	-2.00345	-0.768818	-0.0759728	0.18028016409790154
	1067554	-1.0251	-5.75225	-1.61506	-0.908631	-1.52377	4.420579886014086	-3.21068	-1.44587	-4.49701	-1.46532	-1.28878	-3.03784	-0.559689	-2.04892	-1.02608	0.2851151910915315	-5.13613	-0.843851	-3.65259	-0.994253	-0.298002	-1.80746	-0.485761	-1.04941	-1.61381	-3.66151	-3.9431	-2.60802	-4.83545	-1.50927	-2.89524	-1.8058	-0.396906	-1.82756	-4.46802	-12.591	-3.96611	-4.06411	-1.92467	-7.74895	-1.42492	-0.585927	-0.38461	-1.42733	-0.88143	-2.54463	-1.94874	-0.914352	-3.65064	-1.32073	-10.2229	-0.629773	-5.89274	-0.8481	-1.36686	-3.60732	-2.7096	-2.15235	-2.40026	-5.35639	-3.33326	-1.97427	-2.87636	-1.22809	-2.49924	-1.23626	0.7054555329693082	-1.3125
	1067555	-0.808095	-7.31601	-0.054901	-0.679192	-1.83086	-0.800307	-3.86769	-0.268467	-4.07125	-2.07776	0.6074460335734436	-2.90562	-0.483356	-1.66739	-0.528631	0.11868771695507753	-3.31322	-1.29801	-2.80946	-0.593848	-0.113743	-2.54732	-0.784984	-0.378698	-1.24525	-1.7041	-3.114	-2.55531	-4.60058	-1.85444	-2.74709	-1.11044	2.9706941962738314	-1.50031	-4.75657	-11.592	-3.67456	-2.40285	-1.12672	-6.40162	-1.18438	-0.480285	-0.565788	-2.4897	-0.783156	-1.71873	-1.86811	-0.035317	-2.65501	-1.12261	-9.35639	-0.282884	-4.44149	-0.750811	-1.12343	-3.3453	-1.67881	-1.77922	-1.82971	-4.50932	-1.44402	-2.17067	-1.8324	3.8026180339989053	-2.34828	-1.92185	-2.14866	-1.16841
	1067558	-0.392836	-6.45203	0.13075096658273258	-0.0633198	-1.87445	-0.186447	-3.8131	0.5197507854467904	-3.86646	-2.19653	1.0051391462440091	-2.8382	-0.489018	-1.27988	-0.37583	0.20428	-1.92099	-0.995904	-1.47867	-0.639152	0.0613439	-2.17978	0.12389572077975582	-0.514401	-1.09526	-1.80259	-2.90888	-2.56138	-4.13059	-1.60165	-3.14852	-0.714952	2.63833	-1.37163	-4.07585	-10.649	-3.37853	-2.06991	-0.771515	-5.85093	-1.08679	-0.393306	-0.35758	-2.44342	-0.70549	-1.29144	-0.249936	0.105433	-2.02252	-1.10086	-9.22412	-0.399827	-4.46934	-0.490734	-1.06706	-3.30723	-1.33011	-1.48561	-1.41903	-4.69111	-1.46459	-2.14025	-1.85806	3.3842013321143463	-2.20803	-1.87372	-0.421414	0.5273776514795715
	1067564	-0.938887	-3.51832	-1.12508	-1.01281	-1.46597	2.058292285187631	-3.83334	-1.69662	-2.43375	-2.36669	-0.384929	-3.08486	-0.475992	-1.69095	-0.934057	0.9435688270302618	-5.18169	1.1365851386493266	-3.78873	-0.973213	-0.222689	-2.9471	-0.293056	-0.765077	-1.48616	-2.93451	-3.56912	-2.48847	-4.67489	-2.20418	-2.52009	-1.49919	-0.315532	-1.8209	-5.05933	-11.6737	-3.85617	-3.5919	-1.63169	-7.38473	-1.30635	-0.612366	0.3242076235239329	-2.07369	-0.809886	-2.35057	-1.99786	-0.987061	-2.64736	-1.29934	-9.99058	-0.586043	-5.03718	-1.30421	-1.2259	-3.39616	-2.40458	-1.93934	-2.30889	-5.04724	-2.57306	-1.87278	-2.93828	-1.10612	-2.43387	-1.87275	0.4761923980868069	-2.09832
	1067583	-0.0647632	-5.47667	1.3073984313172249	1.3745987441584364	-0.997847	-0.308441	-1.44283	1.0480396706002748	-3.22466	-0.818586	1.992699808294536	0.24453591128041122	0.2757962270661004	4.571161955836248	0.9058347907895824	2.3189107505835302	-2.13498	-0.406097	0.5176379917856943	2.48802	0.0954447	-0.245343	1.5672108060402896	0.9233322079659434	-0.562787	-0.487673	-1.68805	-2.41193	-4.11072	-0.873689	-1.88405	-0.0423765	3.768044173914754	-1.14515	-2.75186	-8.26122	-2.32368	-0.346973	-0.0651299	-3.39192	-0.747371	-0.544172	-0.245364	-1.22625	-0.106656	0.10341744365749232	4.16755	0.6014399013360937	0.00726839	-0.796785	-8.13591	-0.221448	-3.61073	-0.155142	-0.710063	-2.51479	-0.866229	-0.436373	-0.337653	-2.74195	-0.0975725	-2.09705	-1.00152	1.677670874904984	-1.2107	-0.910294	-1.69934	0.7197524048065674
	1067585	-0.525651	-6.94104	0.37604118530750386	0.2930914485693645	-0.807348	-0.753753	-3.34251	-0.444671	-3.90082	-2.26823	1.024162981807207	-1.24127	-0.459067	-1.37156	0.6663566525976896	0.5160686737956588	-3.86878	-1.31313	-1.87678	0.502618	0.9421588744838223	-1.71767	0.3368930618264488	1.5909106186849338	-1.123	-1.40958	-2.89908	-2.56253	-4.39136	-1.83015	-2.61701	-0.3642	0.0182708	-1.35234	-4.5795	-11.2355	-2.9374	-2.03333	-1.11364	-6.46483	-1.09172	-0.51796	-0.518374	-1.50764	-0.776353	-1.22177	-1.36146	-0.270785	-1.94379	-1.06661	-9.21801	-0.407699	-4.63772	-0.838665	-1.07185	-3.26729	-1.76183	-1.48852	-1.46201	-4.54549	-1.09911	-2.1549	-1.83381	0.021937996092181878	-2.20746	-1.88372	-1.24078	-0.894516
	1067591	-0.516923	-7.11156	-1.23289	-0.211672	-0.264412	-1.25439	-3.96022	-1.19625	-3.90327	-2.67074	-0.576214	-3.09259	-0.358538	-1.48286	-1.04357	0.048076537327097796	-4.75331	-1.72697	-2.72339	-1.71218	-0.0585794	-2.27473	0.7997745943178631	-0.395205	-1.21826	-3.1184	-3.71092	-2.54517	-4.74977	-2.03475	-2.73369	-1.31024	-0.162439	-1.69318	-5.27287	-12.1768	-3.34476	-3.67845	-1.62756	-7.21382	-1.31019	-0.625504	0.865322	-1.95817	-0.740647	-2.2984	-1.65935	-0.787615	-3.06327	-1.31038	-10.0339	-0.570821	-5.2731	-1.28363	-1.17956	-3.58077	-2.31458	-1.67561	-2.3976	-4.73232	-2.89777	-1.42225	-2.85026	-1.30574	-2.13212	-1.96764	0.7570598409977181	-2.48464
	1067593	-1.0791	-5.24246	-1.10404	-1.06036	-1.81554	0.2625405025816069	-3.68201	-1.53408	-4.32322	-2.06042	-0.127301	-3.09268	-0.55988	-2.004	-0.96363	1.122865128853205	-4.83134	-0.159975	-3.7554	-0.73967	-0.220639	-2.9971	-0.56757	-0.882144	-1.47235	-2.76219	-3.62078	-2.53923	-4.24308	-1.93942	-2.92509	-1.4596	-0.420503	-1.79302	-5.2853	-12.2221	-4.11517	-3.5537	-1.67261	-6.91364	-1.2523	0.0715366	0.11376171105612275	-2.61659	-0.894125	-2.34417	-1.86123	-0.95711	-3.34634	-1.27958	-10.0118	-0.596915	-4.99809	-0.7991	-1.26645	-3.50838	-2.42744	-1.88244	-2.33815	-5.26773	-2.4149	-1.72544	-2.5876	-0.777701	-2.54618	-1.65119	-0.189982	-2.87796
	1067613	-0.0112363	-5.39655	0.4864987287584195	0.9061772933014467	-0.962302	-0.122358	-2.88502	1.109035757349741	-3.60841	-1.80373	0.939457	-2.39648	0.0394876	0.21208947445688897	0.29112375505043625	1.6981593868675282	-2.60583	-0.708778	-0.458429	0.9299500261597198	0.00791938	-1.15443	1.0601733041832835	0.5687103442008004	-0.980679	-1.41853	-2.33235	-2.27684	-4.23114	-1.4617	-1.92284	-0.704439	1.6138860975528062	-1.06105	-3.29737	-9.31754	-2.36831	-1.31688	-0.41657	-4.54384	-0.600301	-0.577669	-0.236401	-1.39566	-0.345264	-0.377294	1.439373795304128	0.5389449048762035	-1.17055	-1.00037	-7.54949	-0.331807	-3.99834	-0.12676	-0.742163	-2.8359	-1.25541	-0.665965	-0.912516	-3.32616	-1.04493	-1.64342	-1.44106	1.595907097443974	-1.36867	-0.583838	-0.867104	-0.364125
	1067614	-1.12955	-4.90649	-0.997173	-1.13363	-1.8777	1.2595580126475192	-4.17014	-1.50191	-4.28479	-1.71354	-0.348157	-3.02611	-0.525734	-1.90394	-0.940697	1.4953728685027181	-4.78858	0.0634805	-3.66866	-1.0648	-0.233829	-2.99604	-0.166515	-0.968043	-1.48933	-2.56502	-3.49175	-1.81528	-4.35947	-2.10932	-2.44012	-1.52847	-0.410533	-1.81569	-4.75953	-12.2656	-3.92621	-3.35391	-1.59396	-6.83605	-1.31267	-0.559779	-0.544389	-2.29491	-0.907307	-2.25394	-1.85673	-0.939244	-3.24384	-1.23692	-9.71826	-0.548581	-4.84528	-1.16761	-1.31895	-3.37746	-2.27403	-1.94934	-2.10091	-5.11619	-2.22396	-2.01887	-2.70563	-0.488377	-2.59005	-1.44398	0.5269897578367562	-2.79852
	1067620	0.0349471	-5.37104	-0.237194	0.0481993	-0.289201	-0.159266	-3.18339	-1.68848	-3.87327	-1.80486	0.3723599468025089	-2.93209	-0.47609	-1.7416	-0.48996	1.6064552080315835	-5.13377	-1.27945	-3.70971	-1.53404	0.8741970072562385	-1.42656	0.0478228	-0.698719	-0.239695	-2.69601	-3.12524	-2.59001	-4.69815	-1.8846	-3.02898	-0.62523	-0.384853	-1.18817	-3.43565	-11.3332	-2.99149	-2.4988	-1.39132	-7.36379	-1.19616	-0.58694	-0.133584	-1.1961	-0.856092	-1.47291	-0.765552	-0.909252	-2.16122	-1.15367	-9.6013	-0.531149	-4.78115	-1.06647	-1.06528	-3.4559	-2.16438	-1.44503	-1.68246	-5.22992	-2.27157	-0.827119	-2.43698	-0.429085	-2.4138	-1.92454	-0.60158	-1.88878
	1067628	-0.207367	-6.29174	-0.0117832	0.5201032822301555	-0.75005	-0.770709	-2.73595	0.44893	-3.71221	-2.12246	0.7267016055557344	-2.71284	-0.392116	-1.33205	-0.377464	0.3737017007680649	-2.88417	-1.30675	-1.78535	-0.77241	0.7692544422288063	-1.80605	1.2444195021910158	-0.476004	0.1831374127319998	-1.668	-2.86257	-2.50513	-4.3686	-1.83949	-1.79173	-0.743376	0.7200623152047043	-0.662807	-4.19822	-9.95895	-2.4997	-2.50809	-0.840921	-5.79456	-0.948527	-0.593526	-0.324311	-1.54205	-0.656405	-0.796271	0.3439245351842267	0.13365972511509183	-1.59904	-1.10773	-9.18479	-0.36615	-4.47663	-0.0792884	-0.914272	-3.22369	-1.71039	-0.186306	-1.54485	-4.28458	-1.51337	-2.06626	-1.94067	2.321380178053354	-1.66696	-1.30554	-0.220091	-0.00152082
	1067642	-0.421785	-5.85609	-0.714749	0.33919343327791474	-0.900212	-1.12097	-3.22982	2.9229687452378843	-4.0145	-1.87553	-0.551133	-1.89729	-0.0869062	-1.39246	-0.483645	1.8496965545097364	-1.09342	-1.19795	2.9109033612477666	2.171290921661521	0.15073603943341993	-1.72492	0.5983874516264321	0.12837089679059402	-1.25669	-2.65816	-3.30348	-2.54141	-4.57457	-1.83362	-2.61485	-1.36668	1.9356425793013936	-1.12756	-3.91307	-10.6759	-2.7417	-2.65311	-1.1839	-5.36795	-1.07765	-0.596469	-0.684204	-1.8542	-0.63431	-1.07613	-0.574265	1.7894325504003776	-2.27096	-1.13893	-9.25461	-0.371326	-5.30721	-0.088295	-1.01331	-3.15878	-1.69582	-1.30661	-1.75388	-4.38529	-2.54308	-2.13578	-1.66133	0.2109218670525721	-1.90422	-0.948555	-0.34893	0.3093816355807914
	1067643	-0.511826	-7.05597	0.11538573525414418	-0.946135	-1.71818	-0.556334	-2.94023	0.4339311173349678	-3.87118	-2.48999	0.8692010538680589	-2.76507	-0.0989026	-1.54267	-0.0264454	0.3962888457853947	-4.02596	-1.06162	-0.887953	-1.28367	-0.00743128	-2.71199	-0.142524	-0.152903	-1.03601	-2.22179	-2.21339	-2.53331	-4.62375	-1.81802	-2.96617	-0.867776	0.4102344401835305	-1.49832	-4.46073	-10.8161	-3.46552	-1.95427	-0.285137	-6.24202	-1.02592	-0.59592	-0.61744	-2.17483	-0.499906	-1.26536	-0.635774	0.5806964200967223	-1.74807	-0.987361	-8.57346	-0.220114	-4.46147	-1.06162	-1.06973	-2.85506	-0.25483	-1.2033	-1.296	-4.75844	-1.59042	-2.13119	-2.18948	0.4459844599071858	-2.24846	-1.49209	-1.33708	-1.79365
	1067664	-1.11502	-6.48653	-1.03028	-1.23737	-1.61798	2.2498955805004304	-3.78761	-1.37383	-4.3633	-2.1457	-0.234331	-3.13456	-0.58427	-2.20622	-0.985427	0.40434518704819394	-4.88213	1.7512276055322489	-3.77084	-0.675487	-0.248798	-3.15296	-0.749015	-0.914601	-1.40164	-2.65983	-3.76454	-2.51903	-3.38326	-1.80065	-2.58739	-1.44447	-0.494296	-1.87518	-5.42409	-12.7708	-4.04507	-3.96553	-1.71501	-6.06968	-1.10934	2.7212979766086667	-0.0335883	-2.58306	-0.96191	-2.11627	-2.12331	-1.00107	-3.64443	-1.29947	-10.1369	-0.597221	-5.14969	0.3923586937114822	-1.30372	-3.56526	-2.50034	-2.21716	-2.28647	-5.66999	-2.43499	-2.11686	-2.06379	-0.797399	-2.66763	-1.73412	-0.459125	-2.53842
	1067666	-0.287901	-7.50446	0.28560599025548916	0.24962237760364098	-0.361282	-0.983412	-3.47981	-0.519575	-3.98652	-2.45184	0.8662551353431177	-2.86556	-0.44891	-1.49152	-0.483214	0.3822209507137734	-3.87708	-1.4232	-1.02375	-1.56124	1.6670455692867554	-1.75668	0.7779932131800065	-0.537418	-0.437525	-1.71475	-2.9052	-2.5285	-4.43967	-1.94451	-2.47574	-0.189716	-0.193675	1.5258866255677281	-4.93674	-11.3314	-2.17478	-2.7689	-1.24649	-6.89701	-1.1058	-0.512613	-0.05778	-1.44475	-0.80891	-1.42126	-1.65385	-0.424592	-1.98952	-1.13981	-9.50163	-0.484681	-4.86462	-1.04507	-1.05051	-3.27793	-2.11922	-1.3336	-1.91044	-5.32696	-1.2255	-2.09718	-2.42548	-0.703773	-2.207	-2.10699	-1.35305	-1.80442
	1067672	-0.459255	-0.278276	-1.55901	-1.01583	-0.156063	2.7110611980760084	-3.14972	-0.724312	-4.35955	-2.01661	-1.28272	-2.97731	-0.499538	-1.99248	-1.02631	2.8965179050693846	-4.75996	-0.700547	-3.83052	-0.981491	-0.281579	-3.10267	1.4898399574214742	-1.10217	-1.56703	-3.53595	-3.92164	-2.59584	-4.66035	-1.67232	-3.33654	-1.71977	-0.436034	-1.61452	-3.174	-12.1446	-3.31089	-3.54352	-1.7774	-6.52772	-1.19986	-0.604012	-0.583392	-1.12256	-0.955405	-2.164	-2.38176	-0.886083	-2.64788	-1.2952	-10.1163	-0.574295	-5.7579	-0.0507905	-1.31315	-3.5016	-2.58159	-1.47492	-2.14974	-4.92189	-3.23061	-0.664847	-2.10707	-1.40822	-2.05599	0.17791724337426112	0.8689245933305773	-2.29438
	1067683	-0.655372	-5.88045	0.6947188570893498	0.0742002	-2.10984	0.1259341433714985	-3.5699	2.7366879102346284	-3.83503	-2.15998	1.4350955240742544	-2.64707	-0.386386	-0.721415	-0.0126984	0.0853953	-2.40899	-0.769677	-2.33315	-0.000315381	-0.0672727	-2.5464	-0.0871634	-0.29967	-1.09261	-0.696456	-2.63397	-2.0775	-4.19618	-1.76536	-2.29015	-0.775724	3.720008951503275	-1.28044	-4.06374	-10.2598	-3.11966	-1.74574	-0.57109	-4.48589	-0.910186	-0.582292	-0.214823	-2.42164	-0.631837	-0.652255	-0.811864	1.777283442593153	-1.69022	-1.0093	-8.69141	-0.269399	-3.99478	-0.270393	-0.864336	-3.01447	-1.02713	-1.03477	-1.37758	-3.62221	-0.49696	-2.15001	-1.52243	3.864992341551025	-1.81845	-1.24772	-1.55866	0.0687332
	1067698	-0.429805	-4.88143	-0.915352	-0.543928	-0.916381	1.290450988295029	-3.56101	-1.4686	-4.06563	-2.19994	-0.0262496	-3.02412	-0.287267	-1.95062	-0.647925	0.6185156768550902	-5.00284	0.6435402581957449	-3.69981	-1.44067	0.0741533	-2.0526	-0.20734	-0.494738	-0.935466	-2.78247	-3.2898	-2.21086	-4.55024	-2.08855	-2.28315	-1.04453	-0.272068	-1.55781	-3.49492	-11.7555	-3.42086	-2.95617	-1.31645	-6.89623	-1.21066	-0.620843	-0.391493	-1.29595	-0.801738	-1.65652	-1.57578	-0.917417	-2.60775	-1.23063	-9.71288	-0.516587	-4.90256	-1.20179	-1.0873	-3.4387	-2.10896	-1.45333	-1.99001	-4.99837	-2.33665	-1.20034	-2.58899	-1.3002	-2.35179	-1.24976	-1.34352	-1.19361
	1067706	-1.12698	-4.7419	-1.7864	-1.29907	-1.15123	1.7021978678575647	-4.2822	-1.49978	-4.6446	-2.63309	-1.53135	-3.11904	-0.588676	-2.63265	-1.34312	1.9214487495008308	-5.21748	-1.19418	-3.87601	-1.52974	-0.323849	-3.31054	-0.403966	-1.19624	-1.72698	-3.68171	-4.21528	-2.58523	-4.97426	-2.06558	-3.35911	-1.8704	-0.606505	-1.88789	-2.73952	-13.1946	-4.26862	-4.3659	-2.03236	-7.60481	-1.39181	-0.644551	-0.615394	-2.30589	-1.07609	-2.82322	-2.86007	-1.02275	-3.67783	-1.36518	-10.4524	-0.629314	-5.90473	-1.03123	-1.49335	-3.6513	-2.68174	-2.11424	-2.62222	-5.68432	-3.40899	2.731257400369071	-2.96371	-1.71143	-2.59978	-1.63372	-1.73074	-3.09978
	1067716	-1.05688	-7.32597	0.4793835566363313	0.2100363849578748	-1.16962	-1.08935	-3.85772	-1.29626	-3.93142	-2.23961	1.3414460551566723	-2.84695	-0.483428	-1.70403	-0.220052	0.8423650501120569	-4.04627	-1.24545	-1.52585	-1.15637	0.6664003856365768	-2.43995	-0.570434	1.1039316465082492	-1.17839	-1.42223	-2.68658	-2.57091	-4.3106	-1.87115	-2.88047	-0.530957	0.049734349890409583	-1.52869	-4.60677	-11.5558	-3.77959	-2.10027	-1.33352	-7.11142	-1.14149	-0.421103	-0.699318	-2.30172	-0.835955	-1.66817	-1.84754	-0.597462	-2.04816	-1.07223	-9.11307	-0.459919	-4.57017	-0.952778	-1.07908	-3.20234	-2.17789	-1.82854	-1.80592	-5.11323	-0.846086	-2.16271	-2.25967	0.038629	-2.50971	-2.18342	-2.30598	-1.46885
	1067718	-0.69468	-6.99033	-1.07402	-0.571337	-0.227922	-1.38021	-3.11387	-1.09532	-4.23024	-1.63112	-0.425442	-1.61102	0.279446	0.6269577725688563	-0.540321	0.0534201	-4.40458	-1.57509	-0.6258	0.9704696688726041	-0.0775071	-2.41239	-0.24432	-0.502112	-1.15598	-2.67813	-3.71174	-2.53059	-4.31902	-1.97429	-2.87525	-1.5565	1.1235648239134883	-1.13317	-4.88327	-12.5178	-3.23093	-3.41615	-1.80456	-7.15624	-1.30713	-0.622663	-0.787888	-1.65039	0.560639	-2.05647	-2.44857	-0.620905	-3.03962	-1.26247	-10.0434	-0.500614	-5.6457	-1.23997	-1.24115	-3.55308	-2.52618	-2.00082	-2.49359	-4.89654	-2.23123	-2.16804	-2.6816	-1.37452	-2.52961	-1.41445	-2.0577	-2.23724
	1067723	-0.819871	-3.77644	-1.18038	-0.929813	-1.66057	2.8021737831862223	-3.53501	-1.37091	-3.69151	-2.2493	-0.499581	-3.05123	-0.480314	-2.15271	-1.03649	0.8399503755419371	-4.91269	1.5817993264378758	-3.76115	-1.02209	-0.190031	-2.95803	-0.00855173	-0.812475	-1.40695	-3.00277	-3.59073	-2.54566	-4.73237	-2.09866	-2.65702	-1.44119	-0.391783	-1.71391	-4.79615	-12.1465	-3.83124	-3.39371	-1.65173	-7.08028	-1.32181	-0.605976	0.3390428171527733	-2.06427	-0.85166	-2.31546	-2.0156	-0.962861	-3.17816	-1.27676	-9.89023	-0.540379	-5.24882	-1.20012	-1.21833	-3.53332	-2.41236	-1.82286	-2.22514	-5.16427	-2.75843	-1.90055	-2.75986	-1.14918	-2.48221	-1.42636	0.1683130824112072	-1.67048
	1067725	-0.501026	-7.2547	0.20507354763898045	0.00441886	0.1351935015610139	-1.37617	-2.03094	-1.26597	-3.59932	-2.16887	0.8293561558767518	-2.84515	-0.474928	-1.07149	-0.490187	0.13430799020272774	-4.32558	-1.38934	-2.66536	-1.90642	2.4219691736856612	-1.34321	1.408692234293037	-0.325003	0.12248507158498163	-1.66833	-3.05194	-2.50894	-4.56045	-2.01269	-1.21052	-0.298869	-0.285279	2.062648404159163	-4.78659	-11.1757	-2.113	-2.95735	-1.2152	-6.82549	-0.0864973	-0.572599	0.2876092713984797	-0.789531	-0.736401	-1.28043	-1.30475	-0.64987	-1.63147	-1.17318	-9.48847	-0.452656	-4.61856	-1.05701	-0.993176	-3.37445	-2.13052	-1.15412	-1.90244	-5.2318	-1.51082	-2.15331	-2.28116	-0.453095	-2.07178	-1.93081	-0.985886	-1.50513
	1067727	-0.243499	-6.95338	0.0917587	-0.449882	-1.41097	-1.2994	-3.31633	-0.323426	-3.88644	-2.4136	0.6779501022038347	-2.87396	-0.417068	-1.5482	-0.595901	0.6844906130615326	-3.02121	-1.10907	-1.83739	-1.90222	0.1324622295886543	-2.42532	-0.211847	-0.0475375	-0.999893	-1.70357	-3.17701	-2.5106	-4.3793	-1.72419	-3.42028	-0.764213	1.167336573465756	-1.25967	-4.79367	-10.7654	-3.29141	-2.78078	-1.07511	-5.82493	0.1284395735189722	-0.555989	-0.243825	-2.36426	-0.368408	-1.56934	-1.30543	-0.165566	-2.38156	-1.14574	-9.40234	-0.422467	-4.56665	-0.81549	-0.992597	-3.24196	-1.75652	-1.32083	-1.8599	-5.00831	-1.64118	-2.15365	-2.30875	0.97814	-2.2258	-1.52809	-1.20045	-0.930165
	1067731	-0.870273	-6.56233	-2.08358	-1.8307	-1.00847	3.681205472411668	-3.58123	-1.73819	-4.13881	-2.55168	-2.19176	-3.22148	-0.628984	-1.37089	-1.50951	0.3313363924728614	-5.33669	2.182188707771994	-3.82346	-0.713604	-0.15054	-2.26918	-1.48979	-1.08139	-1.52779	-4.11341	-4.50875	-2.24848	-4.97102	-2.23685	-3.71219	-1.76323	-0.690464	-2.12791	-5.59506	-13.5561	-3.83099	-5.0263	-2.37686	-9.13067	-1.5177	-0.448358	-0.971747	-2.30567	-0.639164	-3.05148	-2.82459	-1.0074	-4.60297	-1.46969	-10.8906	-0.725878	-6.37396	-1.63902	-1.55931	-3.85439	-3.09679	-2.83084	-3.00458	-6.34586	-4.12856	-2.06797	-4.20705	-1.81549	-3.33484	-1.82614	-1.26619	-3.33784
	1067747	-1.43911	-7.13646	-1.99355	-1.96765	-1.81106	0.20962837934074255	-4.40317	-1.78043	-4.62975	-2.63773	-1.94493	-3.1895	-0.639359	-2.83459	-1.61375	0.17827106388796612	-5.18	-0.184693	-3.83872	-1.41464	-0.353456	-3.11367	-1.16395	-1.0627	-1.63917	-3.98722	-4.21759	-2.22193	-3.29452	-2.1494	-3.05854	-2.00663	-0.67341	-2.04608	-5.40156	-13.7491	-4.68171	-4.38362	-2.32405	-8.28154	-1.44034	0.6897858805377818	-1.07576	-2.62271	-1.11393	-3.09734	-2.7709	-1.05648	-4.50173	-1.43668	-10.6841	-0.677952	-6.34845	-0.754797	-1.57016	-3.76241	-3.05687	-2.91547	-2.88617	-6.04864	-3.92308	-1.92588	-3.69519	-1.76793	-3.31766	-1.51222	0.6280339600594641	-3.20327
	1067750	-0.745515	-6.54917	-0.0586305	0.29479121049522605	-1.85806	-0.985653	-3.12752	0.25516193488238564	-3.55258	-2.09741	1.679898353248235	-2.33178	-0.39719	-0.868035	0.45935716383349323	0.2973406811135034	-3.07919	-0.927876	-1.01013	-0.72225	0.0396051	-2.22159	0.0996077	-0.506354	-0.847039	-2.23669	-1.86518	-2.18555	-4.22493	-1.22447	-2.15843	-0.724069	0.6201061466544198	-1.24392	-3.6192	-9.38799	-3.21812	-0.869079	-0.430295	-5.40471	-0.871594	-0.593355	-0.350638	-2.2408	-0.60903	-0.813164	4.1103035184979095	0.20960650321169344	-1.12298	-0.888583	-8.06259	-0.234322	-4.07193	-0.727026	-0.881353	-2.77457	-0.919221	-1.0362	-0.663758	-4.09547	-1.14194	-2.155	-1.59191	3.90381	-1.89676	-1.4665	0.8696288188347261	0.6741834415227066
	1067751	-0.935438	-7.10038	-0.905604	-0.936976	-1.68264	-0.698954	-3.35898	-0.0657709	-4.18176	-2.46726	-0.0997391	-2.50407	-0.509882	-1.82478	-0.744808	0.31337582048930573	-4.06294	-1.57027	-1.28503	-0.0748255	0.021466586511152522	-1.52172	0.0396058	0.13087699040842218	-1.39044	-2.79912	-3.42641	-2.58039	-4.68455	-1.99726	-2.9121	-1.267	0.19837663011146328	-1.34118	-5.006	-11.626	-3.92025	-2.92285	-1.24823	-7.00535	-1.25601	-0.610126	-0.62267	-2.11315	-0.807689	-2.15087	-1.56533	-0.0535309	-2.65223	-1.19708	-9.48108	-0.474146	-5.32932	-0.791107	-1.23719	-3.3867	-1.67922	-1.96484	-2.24986	-4.78191	-2.29335	-2.15403	-1.90783	0.957928	-2.47301	-2.00732	-1.06749	-0.995441
	1067752	-0.183499	-6.84523	-0.996892	-0.00373769	-0.504283	-1.19093	-3.59107	0.00493169	-4.17415	-2.25666	-0.577945	-2.5953	-0.380934	-1.96687	-0.759547	0.2752249832615345	-3.08361	-1.45168	-0.878566	1.64536	0.4862704802628732	-0.430469	0.3240213832713291	-0.156996	-1.0985	-3.1153	-3.40003	-2.58405	-4.57664	-1.94888	-2.714	-1.10612	0.2658877825600527	-0.927916	-4.73017	-11.421	-3.15897	-2.91394	-1.20306	-6.91397	-1.2096	-0.612413	-0.803551	-1.64075	-0.780379	-1.62519	-0.899201	0.0841637	-2.51034	-1.20079	-9.8088	-0.494633	-5.55106	-0.715195	-1.22652	-3.44516	-1.78398	-1.53416	-2.0356	-4.76425	-2.69218	-2.15899	-2.1924	-0.181766	-2.29006	-1.69668	-0.518586	-0.804068
	1067762	0.3999372845434775	-5.12092	-0.157589	-0.0974	-0.750832	-1.34285	-3.46186	0.7975824961693271	-3.78814	-2.34471	0.209528	-2.74359	-0.457036	-1.35751	-0.562863	0.20798279970436248	-3.44904	-1.3051	0.30562353463627323	1.8705365826244593	0.7572524964548185	-2.28972	5.6017872749444155	-0.28806	-0.419021	-1.86699	-3.2438	-2.53244	-4.31596	-1.83853	-2.696	-0.521166	1.775038297686767	-1.1171	-4.8232	-10.6557	-2.74446	-2.72413	-0.844359	-5.40359	-1.01764	-0.508042	-0.437167	-1.64868	-0.771033	-0.467585	-0.762117	0.4023036727804385	-1.91259	-1.14402	-9.39986	-0.371901	-4.70916	-0.458054	-0.997316	-3.25312	-1.49769	-0.84939	-1.86598	-4.55262	-1.9016	-1.84961	-1.97691	-0.0968196	-1.89781	-0.782943	-0.15299	-0.162755
	1067765	-0.870233	-6.37879	-1.10978	-1.45786	-1.29641	3.4866658292424066	-4.10672	-1.40419	-4.39385	-2.34592	-0.678181	-2.99802	-0.471531	-1.56695	-0.848328	0.26172780142330293	-5.29713	-0.910648	-3.73841	-1.02121	-0.253546	-3.19729	0.28919341090193523	-1.08581	-1.52756	-2.7613	-3.60677	-2.55554	-4.67099	-2.02158	-3.30272	-1.54454	-0.479901	-1.76003	-4.57974	-12.4521	-3.80574	-3.51611	-1.67433	-6.85885	-1.0836	-0.610746	2.313083785796221	-2.6057	-0.961539	-2.27879	-2.33236	-0.979513	-3.05049	-1.24373	-9.82802	-0.542484	-4.84873	-1.01863	-1.35422	-3.4414	-2.46972	-1.63141	-2.18225	-4.43343	-2.57504	-1.91159	-2.47073	-1.32842	-2.15714	0.37928599303748095	-0.21002	-2.43645
	1067778	-0.73027	-6.82648	-0.820961	-0.0915869	-1.66469	-0.574325	-3.86351	-0.557864	-4.23935	-2.32543	-0.333727	-2.84714	-0.529063	-1.68494	-0.83702	0.27175633181548525	-3.98179	-1.26634	-1.58998	-1.28581	0.0654148	-2.09597	-0.33312	-0.613677	-1.38364	-2.50273	-3.43454	-2.58152	-4.71544	-1.58434	-2.97942	-1.23214	-0.162085	-1.59595	-4.87128	-11.6326	-3.5417	-3.20715	-1.40663	-6.44081	-1.2411	-0.59169	-0.805023	-2.36659	-0.838013	-1.91257	-1.70978	-0.349905	-2.98983	-1.20462	-9.61587	-0.484879	-5.19594	-0.854398	-1.27817	-3.38568	-2.073	-1.77472	-2.03837	-4.97414	-2.28697	-2.16434	-1.92007	1.827464250213204	-2.46313	-2.05972	-0.763347	-1.40605
	1067789	0.11198147021632084	-6.43194	-1.08502	0.23827216450747027	0.5096407180194018	-1.18779	-3.54054	-0.690476	-3.25122	-2.44663	-0.682086	-2.75777	-0.470192	-1.53842	-0.795895	0.00248747	-3.71307	-1.46586	-1.51951	-0.768792	0.8309626343580021	-0.414305	0.4065700375219634	-0.490038	-1.12412	-2.82659	-3.70707	-2.53113	-4.68338	-1.82965	-2.53977	-1.18354	-0.00261044	0.25676995534564107	-4.88311	-11.3949	-2.36312	-3.71068	-1.52138	-6.94685	-1.19967	-0.611205	-0.617377	-1.06315	0.3497396961936079	-1.69545	-1.01359	-0.426684	-2.81744	-1.29011	-9.98692	-0.539314	-5.46367	-0.987911	-1.23505	-3.57147	-2.23516	-1.46744	-2.29241	-3.81908	-2.57156	-2.1452	-2.59975	-1.04415	-2.15998	-1.17823	-0.088469	-0.849966
	1067838	-0.716833	-6.98489	0.6673839842607417	0.78388	-1.13978	-0.892895	-2.52167	-0.323171	-3.75537	-2.24356	1.2898136041839343	-2.52464	0.6954671381737574	-0.122731	0.16635646948386879	1.6606417028629996	-3.90986	-0.949104	-1.30139	0.10869931479516363	0.13947108965564378	-1.04295	-0.205285	0.8600204053792544	-0.667642	-1.79127	-2.01735	-2.54041	-4.58009	-1.65208	-2.37928	-0.407872	1.284897291736161	-1.39936	-3.51682	-9.79979	-3.48948	-1.34888	-0.924376	-5.82732	-1.17405	-0.572182	-0.652702	-0.938942	-0.394513	-0.962677	0.4216873448004079	0.24852645014756222	-0.764038	-0.924855	-8.95228	-0.471385	-4.47649	-0.891174	-0.826256	-2.57903	-1.83843	-1.31268	-0.893708	-4.33146	-0.845203	-2.15648	-2.05148	-0.625008	-1.46072	-2.01495	-2.71386	-1.29917
	1067839	-0.575108	-5.57322	0.012247079428687972	0.42414767055242175	-0.529295	-0.963107	-3.03489	0.6204646706296486	-3.8545	-2.15063	0.4704765692483856	-2.65483	-0.163651	-1.3129	-0.193045	0.8990717653610659	-2.6493	-1.16839	1.7421353321349926	0.5298442243055643	1.5642806132449771	-1.42233	0.978417	1.8710007121314038	-1.15592	-1.89766	-2.82054	-2.5009	-4.54007	-1.86762	-2.12448	-0.778297	2.3829079944022857	1.1991221456765213	-3.87987	-10.5261	-2.76758	-2.42405	-1.02509	-5.38824	-1.02623	-0.585547	-0.574688	-1.13056	-0.605716	-1.04188	-0.333392	0.22498596268586515	-1.43578	-1.08041	-8.88361	-0.35091	-4.79613	-0.622457	-1.04479	-3.08172	-1.48322	-1.00736	-1.62842	-4.44932	-1.45568	-2.11553	-1.74178	0.36587908705050276	-1.80295	-1.42695	0.00552706	-0.555739
	1067842	0.34274669716732536	-6.54744	-0.962405	0.691183	0.2629781728584632	-0.547757	0.19640783100793663	1.5477474368539346	-4.0385	1.9828672486393322	-0.317593	2.6910402525714963	0.10912975224432406	5.918271009243339	0.41880986779839285	0.9961815234318201	-3.44888	-1.07623	-0.309389	-0.066513	0.2055779342408941	-1.80336	0.6587364583008471	-0.0919953	-1.08587	-2.66996	-3.49685	-2.56363	-4.38272	-0.992121	-2.91587	-1.10251	3.1458000775654553	-1.40691	-4.63056	-11.223	-2.49562	-2.57563	-1.45537	-6.06806	-1.14164	-0.535433	-0.551633	-1.14976	-0.0140624	-1.33372	-1.62411	1.11421	-2.26672	-1.21102	-9.82358	-0.531128	-5.59834	-0.496387	-1.12072	-3.40926	-2.24423	-0.954119	-1.94999	-4.31685	-2.41777	-2.16513	-2.14091	-1.03389	-2.03	-0.790709	-0.487847	0.0823971
	1067850	-0.428523	-6.88309	-0.802845	-0.629198	-1.65982	-1.3583	-3.8519	2.3682836766283164	-4.08035	-2.38755	-0.412885	-2.7849	-0.491958	-1.86361	-0.879527	5.432974125025936	-0.361509	-1.46992	2.1843285725065784	0.40257523690247027	-0.0432327	-0.281143	0.24520139455245646	-0.37953	-1.23484	-2.62718	-3.49775	-2.56113	-4.60884	-1.85258	-3.205	-1.30876	1.1573298745891232	-0.993725	-4.70491	-10.5513	-3.34933	-2.98011	-0.974685	-6.37949	-0.776224	-0.611421	-0.623277	-1.94017	-0.67951	-1.70202	-1.31711	1.5052437134246828	-2.41486	-1.24135	-9.66871	-0.410024	-5.45166	-0.18264	-1.20613	-3.36374	-1.36926	-1.54131	-2.05162	-4.79547	-2.46906	-2.13705	-2.28199	0.0777457	-2.29405	-1.35409	-0.659485	-0.232832
	1067880	0.31879849689432693	-6.87133	-0.172731	-0.376055	-0.306381	-1.0682	-3.67062	0.32567372958029445	-3.44628	-1.34409	0.30313860565554884	-2.52071	-0.370552	-1.56658	-0.460003	0.0646358	-2.83036	-1.4261	-0.46342	4.293228450643911	1.2072406073491109	-0.939002	1.2400832051992936	0.5338549598675741	-0.756313	-2.04604	-2.9837	-2.51744	-4.57182	-1.98369	-2.89673	-0.384659	0.3831951392045685	-0.85187	-4.81848	-10.8423	-2.5841	-2.52373	1.7757083809881395	-6.29072	-1.05821	-0.578488	-0.298934	-1.15772	-0.746735	-0.438543	-1.18989	0.099348	-2.04592	-1.12499	-9.29147	1.316714022637996	-4.39891	-0.8904	-0.914558	-3.19729	-0.440808	-1.06059	-1.69968	-4.45139	-1.82939	-1.94185	-2.30576	0.561422	-1.54236	-1.53977	-1.20048	-1.08851
	1067881	0.0537968	-6.74808	0.5392176637000711	0.8017576248061334	-0.275096	-1.24402	-2.85513	-0.173957	-3.82393	-1.78761	1.0708740864250015	-1.60676	-0.455471	0.24554905595580445	0.17815072546292035	0.4423166932959608	-3.51243	-1.25288	-1.5438	-1.40115	2.110536983815573	-0.724835	0.6256278557466999	0.6669761976341089	-0.86587	-1.21451	-2.92515	-2.54213	-4.2822	-1.88148	-2.81629	0.5677632843922379	0.11161495859242192	-1.2343	-4.51411	-10.5541	-2.25588	-2.01397	-1.01177	-6.20281	-1.00749	-0.54564	-0.258044	-1.40844	-0.699213	-1.07553	-0.318506	-0.124928	-1.70756	-1.06379	-9.12143	-0.435181	-4.79623	-0.929444	-0.926797	-3.20664	-1.97089	-1.2732	-1.66367	-4.5433	-0.983553	-1.78844	-2.14043	-0.124764	-2.2115	-1.59203	-0.519982	-0.963518
	1067900	-0.907399	-5.39826	-1.48068	-1.07775	-1.18502	-0.0219021	-3.69064	-1.39507	-4.21394	-2.02864	-1.09964	-2.75821	-0.333776	-2.30077	-1.12297	1.7733091447216773	-4.87306	0.3712537729306912	-2.94849	-1.09994	-0.222269	-1.11022	3.657838693296278	-0.478398	-1.42535	-3.5251	-3.98119	-1.97367	-4.87379	-2.13774	-3.39706	-1.67168	-0.0284649	-1.65622	-4.63406	-12.195	-3.84476	-3.97046	-1.93005	-7.70474	-1.38655	-0.640195	-0.69199	-1.54541	-0.882899	-2.56309	-2.17712	-0.711683	-3.09279	-1.35684	-10.2079	-0.617121	-5.98813	-0.967975	-1.27375	-3.64066	-2.81053	-2.17644	-2.44849	-5.37751	-3.24232	-1.35031	-2.95165	-0.51883	-2.53581	-1.54114	-0.00303991	-0.961551
	1067902	-0.716723	-5.54534	-1.24685	-0.986874	-0.781136	3.300637204975655	-3.21858	-0.184653	-4.25082	-1.39349	0.32973732575823034	-3.03638	-0.536763	-1.82734	-0.833182	0.9953819899357919	-4.07604	3.7578247938565297	-3.7852	-0.00984432	-0.245398	-2.96333	0.6168132038418912	-0.736314	-1.15761	-3.20532	-4.08952	-2.34852	-0.0159408	-1.17119	-2.41015	-1.50589	-0.487524	-1.7358	-5.18877	-11.983	-3.34595	-3.73338	-1.77726	-2.43232	-0.813872	7.53282	0.1653751644992783	-2.34529	-0.91221	-1.35779	-2.20925	-0.948066	-3.15186	-1.35407	-10.3143	-0.615642	-5.96177	5.2071598328926605	-1.08936	-3.658	-2.85185	-1.89624	-2.06476	-5.06075	-2.88486	-2.16398	0.8171768326470661	-0.857336	-2.29433	-0.69879	0.057690480461426843	-0.775744
	1067928	-0.226608	-7.65108	-0.139787	-0.798347	-0.565994	-1.05682	-3.97784	-0.278512	-4.03445	-1.84191	1.6415249000136318	-2.69344	-0.533832	-1.09577	-0.591653	0.13772795097832521	-2.89032	-0.113492	-2.21523	-0.965863	0.22081544836601738	-2.09419	-0.309939	-0.42058	-0.847931	-2.26671	-3.26506	-2.57705	-0.343711	-1.51539	-2.06804	-0.699084	0.3383404592986435	-1.64655	-4.82841	-11.8628	-2.89189	-3.02772	-1.49006	-4.03695	-0.912926	6.180035772917469	0.7765892623842923	-2.45201	-0.875424	-1.23939	-1.51958	-0.563337	-2.42707	-1.19011	-9.65477	-0.524603	-5.2645	3.0476877358314085	-1.07416	-3.46254	-2.42078	-1.90683	-2.11374	-5.0724	-1.65272	-2.1658	0.4639478849009731	-0.843614	-2.2265	-1.57218	-1.15421	-0.56115
	1067929	-0.501786	2.5639781494523297	-1.41263	-0.620697	-1.30557	0.9914248684641621	-2.67116	-1.44579	-4.3459	0.3416695616921151	-0.783385	-3.04851	-0.547456	-2.355	-0.973408	12.157597289933745	-5.00181	-1.1962	-3.78431	-1.34325	0.026389676286650433	-2.76538	-0.14752	-0.938786	-1.26536	-3.18842	-3.80793	-2.61989	-4.67631	-1.97933	-3.29341	-1.54098	-0.439851	-1.74643	-3.82929	-12.2006	-3.57249	-3.5547	-1.7171	-7.31811	-1.32554	-0.600233	-0.449311	-1.06242	-0.929595	-2.17323	-2.10094	-0.955096	-3.21842	-1.28031	-9.97206	-0.598408	-5.52206	-0.801313	-1.3247	-3.54877	-2.46709	-1.75033	-2.11593	-5.28592	-2.80242	-1.60684	-2.34173	-0.922274	-2.38511	-0.779116	0.1933321526598891	-2.14304
	1067936	-0.28913	-6.38715	-0.159754	0.045966643517930415	-1.72224	-0.994571	-3.50807	1.547863476755864	-3.84459	-2.04626	0.5925670555383281	-1.95846	-0.422417	-1.72536	-0.319211	1.4915695536018785	-2.60245	-1.14511	-0.355075	-0.648105	0.12560891875163935	-2.12487	0.16965968143853374	-0.420932	-1.01683	-1.93016	-3.00789	-2.38813	-4.37604	-1.7152	-2.86567	-0.863582	0.36943683157909923	-0.983542	-4.27582	-10.2701	-3.28387	-2.51761	-0.649498	-5.87545	-0.969977	-0.606224	-0.473477	-2.18439	-0.650039	-1.12818	0.0322461	0.7924648135391159	-1.79237	-1.14292	-9.2655	-0.349249	-4.3055	-0.481726	-0.979089	-3.24218	-1.18267	-1.19495	-1.45529	-4.61697	-1.70194	-2.06846	-1.93276	5.533078267340927	-2.09753	-1.65135	-1.10845	0.4966973059426821
	1067940	-0.261764	-6.68252	0.0823401	-0.33517	-1.72566	0.8308314807659114	-3.54138	-0.106794	-3.91142	-2.47456	0.40032507294012243	-2.62416	-0.446686	-1.61783	-0.6217	0.6010068965491013	-3.08801	-1.32262	-1.36303	-0.839249	0.12598147322333425	-2.45141	-0.0858626	-0.0116361	-1.17585	-1.50549	-3.24703	-2.51806	-4.25486	-1.7816	-3.23548	-0.801368	3.3006	-0.992381	-4.89838	-10.7	-3.28165	-2.56884	-0.988877	-5.76787	-1.09751	-0.546947	-0.169688	-2.58767	-0.750727	-1.46421	-1.0202	-0.225825	-2.57001	-1.15541	-9.4375	-0.410701	-4.52421	-0.431627	-1.02093	-3.26676	-1.55707	-1.26192	-1.77692	-4.66124	-1.56917	-2.15068	-2.17552	2.1856697929569036	-2.24623	-1.53629	-0.999267	-1.17516
	1067946	-0.836555	-2.44709	-1.31864	-1.18504	-0.999084	5.043036645624371	-3.0957	-1.21085	-4.41383	-2.18625	-0.962228	-3.06272	-0.469822	-2.32847	-0.754058	3.956403680778555	-5.1371	0.3730777018470231	-3.77763	-0.0581274	-0.268805	-3.1665	0.40485094159350743	-1.11639	-1.53617	-3.13326	-3.70553	-2.02824	-3.94274	-1.85107	-2.73525	-1.62983	-0.469357	-1.7259	-3.79675	-12.2529	-3.7646	-3.51723	-1.77243	-6.46798	-1.13576	-0.62042	0.0821707	-2.38847	-0.976935	-2.25504	-1.87302	-0.965497	-3.2199	-1.25741	-10.0141	-0.554192	-5.21601	-0.968278	-1.33346	-3.47469	-2.52553	-1.72046	-2.11535	-4.66668	-2.90911	-0.663114	-2.21622	-1.25962	-2.21239	-0.685017	1.27242	-2.62397
	1067957	-0.0151694	-5.32276	1.6769161678550861	2.0458593981165767	0.7055178018972981	-0.536189	-1.36703	0.8696549284413256	-3.29981	-1.49357	2.438194311549202	-2.21701	1.3138830058347943	0.46947974081719446	1.0824471954914956	0.8218501137078624	-2.58722	-0.382317	0.0568932	3.2631807044011434	0.0032978	-0.417298	1.7945266477230208	2.7473602849364442	-0.773571	-0.398868	-1.59238	-2.32474	-4.07293	-1.47297	-1.6547	-0.124154	2.945188641181256	-1.06304	-2.62895	-8.53596	-1.50832	-0.521355	-0.299099	-3.43415	-0.62085	-0.542792	-0.146888	-0.804047	0.600305	0.3007823282374092	2.0751372790783025	0.32762225235262177	0.1715166583925461	-0.769908	-7.55138	-0.158584	-3.3024	-0.165008	-0.438564	-2.3722	-1.02465	-0.354613	-0.621687	-2.91599	0.11536973715631792	-2.08248	-0.612075	0.0316826	-1.11415	-0.589756	-0.757389	0.21356682131495294
	1067985	-0.884141	-3.18821	-0.903912	-0.532688	-1.58318	0.22889397171479625	-3.30237	-1.44224	-4.21029	-0.645796	0.028896319473175593	-3.05705	-0.515178	-2.03624	-0.792815	5.638538455320569	-4.93051	-1.09563	-3.7299	-1.78848	-0.0942951	-3.19973	0.0737715	-0.870877	-1.37194	-2.42514	-3.36941	-2.59759	-4.48296	-1.94609	-2.52471	-1.26115	-0.376816	-1.74594	-5.02427	-11.9436	-3.59312	-2.95237	-1.2521	-6.80059	-1.2356	-0.55372	0.5469987052004074	-1.888	-0.88716	-2.0309	-1.58558	-0.959591	-2.98646	-1.18664	-9.6025	-0.513399	-4.5131	-1.04332	-1.21516	-3.42967	-1.87779	-1.53952	-1.82757	-4.88806	-2.08742	-2.14032	-2.13897	-0.279303	-2.3849	-1.35398	0.10318692261525551	-2.14725
	1067986	-0.918513	-5.70358	-1.26028	-0.90546	-1.57384	-0.0238333	-3.25087	-1.27059	-4.30934	-1.06854	-0.363941	-3.06636	-0.529456	-2.24709	-0.991646	1.6109981490268868	-4.9171	-1.37487	-3.76754	-1.65157	-0.234126	-3.28316	0.20640676755741125	-0.862252	-1.44434	-2.93904	-3.68246	-2.5742	-3.96875	-1.82375	-2.7041	-1.50989	-0.418852	-1.75044	-5.20579	-12.399	-3.76699	-3.49774	-1.60174	-6.86223	-1.23087	-0.127443	-0.366892	-2.46719	-0.936789	-2.14657	-2.10625	-0.9876	-3.22352	-1.24796	-9.84737	-0.56092	-5.16	-0.345823	-1.27736	-3.52489	-2.35219	-1.70074	-2.0534	-5.08344	-2.63059	-2.15561	-2.17523	-0.734154	-2.43107	-0.710959	0.00264599	-2.31801
	1067993	-0.435783	-6.36684	0.14725910543940257	-0.523031	-1.89098	-1.22907	-3.67793	2.003618207479345	-3.77251	-1.71746	0.9063439898340524	-1.87366	-0.460734	-1.47596	-0.292838	0.37483827475397513	-1.13174	-1.24438	1.4333421206101966	-1.21576	0.025824714967038923	-1.89303	-0.234672	-0.334994	-1.02729	-1.79894	-2.96547	-2.48324	-4.43334	-1.82022	-3.03981	-0.823461	2.0085234878002565	-1.15973	-4.38998	-10.4678	-3.4434	-1.97012	-0.513127	-5.7097	-0.929625	-0.586401	-0.164201	-2.17353	-0.677622	-1.29482	-1.07903	1.1852231651264664	-1.87359	-1.15475	-9.28127	-0.378048	-4.37978	-0.719717	-0.921564	-3.21342	-0.907416	-1.17932	-1.60185	-4.38482	-1.58362	-2.11891	-2.06046	3.115325927134624	-2.09681	-1.47015	-1.39891	-0.331697
	1068005	-1.58592	-5.80831	-2.14608	-2.37426	-2.06378	0.2211564579574002	-4.59272	-2.18409	-4.90303	-2.72511	-2.12167	-3.34135	-0.71683	-3.24719	-1.84496	1.653249399378684	-5.53875	-0.0870089	-3.87369	-1.20268	-0.395653	-3.21339	-1.27701	-1.11486	-1.86292	-4.26479	-4.53069	-2.6326	-5.14258	-2.40164	-3.64854	-2.10871	-0.768017	-2.18593	-6.00796	-14.1991	-5.10342	-5.15036	-2.57316	-9.15296	-1.60659	-0.632502	-1.19359	-2.72751	-1.19166	-3.75279	-3.12113	-1.10813	-4.82959	-1.46495	-10.8313	-0.756537	-6.77158	-1.77098	-1.61719	-3.8825	-3.26977	-3.29013	-3.21996	-6.80911	-4.09846	-2.09251	-4.25175	-1.99141	-3.51623	-2.04082	-1.2187	-3.75858
	1068009	-0.739431	-4.90889	-1.44887	-0.991277	-1.27959	1.7013027430250796	-1.89793	-1.08062	-4.32036	-0.42305	-0.581974	-3.01245	-0.515888	-2.28225	-0.955134	2.4370635538884087	-4.74848	-0.836884	-3.80772	-1.33245	-0.218599	-3.21636	1.456171674388073	-0.8191	-1.43783	-3.13005	-3.8543	-2.5974	-3.26658	-1.65706	-3.09208	-1.52321	-0.468113	-1.71625	-5.17367	-12.3434	-3.75797	-3.5271	-1.71811	-6.95525	-1.22003	0.49023185097676963	-0.489469	-1.65403	-0.934298	-2.28672	-1.98347	-0.924937	-3.18011	-1.27694	-10.0359	-0.614316	-5.37319	-0.0142597	-1.28662	-3.60602	-2.52613	-1.81292	-1.62004	-4.9083	-2.87951	-2.17027	-1.76436	-1.09338	-2.44058	-0.542675	-0.075525	-1.13821
	1068015	-0.924258	-4.18096	-1.22565	-1.16695	-1.55476	3.130620898457585	-3.71882	-1.69811	-4.12794	-2.37287	-0.440305	-3.09971	-0.419186	-2.17335	-0.978762	0.5400436185930813	-5.22593	1.029592045065493	-3.78744	-0.990923	-0.195532	-2.84764	0.12959378529382146	-0.812273	-1.36871	-3.09104	-3.59143	-2.5573	-4.75341	-2.0665	-2.70668	-1.42677	-0.355806	-1.84488	-4.86216	-12.3358	-4.03011	-3.50968	-1.66979	-7.37488	-1.35943	-0.609968	0.4841181742856506	-1.67842	-0.700875	-2.43889	-1.7747	-1.00764	-3.30924	-1.28356	-10.0177	-0.579343	-5.02028	-1.41822	-1.19351	-3.53794	-2.4777	-1.81046	-2.20622	-5.26148	-2.77847	-1.65885	-2.92512	-1.18297	-2.41877	-2.04031	0.5129838139908821	-0.0684775
	1068017	-0.025359	-6.586	0.8000949629007014	-0.428726	-1.80351	-1.01566	-3.43562	0.5106969844634452	-3.58012	-2.33572	1.6162583508520791	-2.67881	-0.427833	-1.44111	-0.164874	0.4805889823685683	-1.35087	-1.14043	-0.320807	-1.25142	0.337911	-2.42613	1.0949005111265562	-0.310966	-0.729191	-0.941705	-2.62027	-2.51597	-3.9755	-1.64407	-3.25345	-0.373142	3.5997055087788072	-1.16012	-4.4251	-10.1749	-3.08034	-2.19894	-0.303975	-5.36919	-0.900618	-0.459593	0.22930634339567169	-2.37782	-0.610697	-0.982536	-0.391079	0.347632	-1.63298	-1.04534	-8.85248	-0.305039	-4.08963	-0.363093	-0.927253	-3.02923	-0.849037	-0.972701	-1.33235	-4.70291	-0.83097	-2.14102	-2.04279	2.0209919606185154	-2.05434	-1.086	-0.869918	-0.555654
	1068018	-0.325517	-6.58374	-0.179161	-0.769304	-2.02805	-0.750059	-3.6369	0.809182	-3.89028	-2.55385	0.2189337785193866	-2.71932	-0.467711	-1.75895	-0.668251	0.867107	-2.57868	-1.35116	0.33113967729857396	0.4640503654867606	-0.0882789	-2.26023	-0.45277	-0.412346	-1.15956	-1.84579	-3.16872	-2.54814	-4.41984	-1.84975	-3.2276	-0.995093	2.1843569873146857	-1.34215	-4.95572	-10.6376	-3.55695	-2.68377	-0.901231	-5.86721	-1.06243	-0.544031	-0.317321	-2.44891	-0.740272	-1.51282	-1.61142	0.9060291788439373	-2.41509	-1.14879	-9.33833	-0.361156	-4.6347	-0.45334	-1.08278	-3.21022	-1.36697	-1.28312	-1.83953	-4.58807	-1.82964	-2.13199	-2.19538	0.27665430755000825	-2.2772	-1.43593	-2.17816	-0.718445
	1068036	-0.0384994	-4.93776	2.0275723110819075	1.8896151529595984	0.12607231210268333	-0.47551	-1.11994	1.17652	-3.20812	-1.68867	3.092156715684837	-2.33204	1.2347185457535983	0.4521200168654878	1.3185534919552178	2.1947363509897246	-2.50391	-0.369696	0.7859680549751892	3.0873044836749277	0.33331508578868624	0.3828190978287869	1.449670283274488	2.1136099302716773	-0.354409	-0.116476	-1.44434	-2.43795	-4.0823	-1.19779	-1.74141	0.3809338752002932	2.488555415612889	-0.826081	-2.41615	-7.93279	-1.75575	-0.0552399	-0.0355985	-3.11002	-0.721644	-0.523768	-0.0771034	-0.826993	0.20024904756586281	0.6000488844003676	2.690339170261738	0.586741	0.6928400808570012	-0.644401	-7.41885	-0.105999	-3.02109	-0.0389049	-0.45663	-2.12052	-0.629558	-0.256607	-0.264145	-3.00921	0.4460933046428185	-2.13559	-0.677464	1.5061858486781776	-1.12794	-0.846557	-1.19417	1.0185312041647312
	1068038	-0.565205	-6.46761	-0.175935	0.6724441800855654	-1.79469	-1.00169	-3.75483	1.991575897500715	-3.9438	-2.13069	0.2577035156294996	-2.71473	-0.348118	-1.52668	-0.48891	5.494050089869949	-0.748279	-1.29288	1.2878241990425374	1.104088951395277	-0.0729242	-2.45883	0.11891213223545247	-0.375757	-1.16258	-2.06158	-2.99523	-2.57931	-4.4399	-1.79683	-2.90297	-1.10906	1.8104216092811474	-1.18342	-3.64668	-10.6723	-3.00566	-2.20704	-0.524077	-5.69962	-1.03266	-0.604014	-0.70849	-2.10603	-0.644437	-1.13743	-1.35209	1.0254256758720437	-2.16149	-1.0754	-9.07886	-0.371293	-4.89766	-0.0692552	-1.13339	-3.20502	-0.769752	-1.33925	-1.60909	-4.24571	-1.75106	-2.16382	-1.35755	1.367383955917421	-1.97502	-1.43233	-1.88097	0.35804231780665197
	1068039	-0.67512	-7.18594	-0.601261	0.7199801188268498	-0.684779	-1.03528	-3.65851	-0.0957833	-4.2314	-2.54448	0.2351264080925634	-2.89448	-0.314563	-1.85258	-0.709071	0.633441	-3.35676	-1.59104	-1.48241	-0.00263797	0.7459171179284932	-1.8753	0.0536953	0.9372631884359819	-1.40986	-2.48381	-3.3043	-2.59712	-4.68864	-1.98103	-2.79472	-0.736073	0.014714497249329295	-0.898132	-4.93866	-11.7961	-3.10767	-2.93553	-1.25152	-6.99018	-1.21716	-0.593073	-0.784261	-1.88525	-0.7964	-1.72024	-1.32056	0.043472907956685354	-2.27519	-1.19022	-9.63782	-0.517047	-5.44163	-0.913265	-1.20811	-3.45789	-1.78595	-1.88616	-2.17129	-4.60152	-1.82423	-2.13884	-2.22768	-0.654792	-2.38558	-1.87733	-0.46977	-1.20935
	1068044	-0.824206	-7.08945	-1.38995	-1.1755	-0.825129	0.8372105441336817	-3.87819	-0.199206	-4.16792	-0.895538	0.47241030482616303	-3.01054	-0.463334	-2.02588	-1.04121	0.38686031566052453	-4.41204	0.3814926873438778	-3.83925	-1.46476	-0.265582	-3.06323	-0.155466	-0.826546	-1.12492	-3.41953	-3.90982	-2.56351	1.5958053073856928	-1.58494	-2.9255	-1.69672	-0.522367	-1.72209	-5.41419	-12.6361	-3.48727	-3.748	-1.92826	-4.47904	-0.915006	5.413183082422234	-0.146877	-2.28357	-1.00858	-1.5739	-2.66014	-0.97903	-3.06599	-1.32502	-10.2245	-0.632269	-6.03515	5.629252647286358	-1.18408	-3.69583	-2.87873	-2.09679	-1.97753	-5.06472	-3.06117	-2.17829	0.24516093601342456	-0.974916	-2.34471	-0.274716	-1.14874	-1.12505
	1068048	-0.514258	-3.8237	-0.340893	-0.185064	-0.692119	-0.171817	-3.47598	-1.7835	-4.18967	-2.48518	-0.0905789	-3.09302	0.7402356751289261	-2.14029	-0.677947	1.0162641346135584	-5.1319	-1.03137	-3.73521	-1.47288	0.2424338169516647	-0.843768	0.10732085963178241	0.5915278472246492	-1.02728	-2.63869	-3.20193	-2.55109	-4.75533	-2.11781	-2.87399	-0.906824	0.1921407478844494	-1.53388	-4.50014	-11.7431	-3.44427	-3.2831	-1.63857	-7.65947	-1.32918	-0.624559	-0.525621	-0.966285	-0.252597	-2.01795	-1.31349	-0.928687	-2.39868	-1.25424	-9.88388	-0.580734	-5.29019	-1.26075	-1.11086	-3.40569	-2.64508	-1.83387	-2.15708	-5.37692	-2.33189	-1.62126	-2.98178	-1.53151	-2.26766	-2.18478	0.32131829409285195	-1.94091
	1068068	-0.410327	-6.06039	-0.949608	0.31330795809043954	-0.0303398	-0.617776	-3.56883	0.8981284926115779	-4.13767	-1.59961	-0.755037	-1.30363	-0.035443	-0.218019	-0.473295	0.18592616023588832	-2.73195	-1.01381	-1.91772	2.5746570176777013	0.15994004913588827	-1.24817	1.0016088776634278	0.4988413299964891	-1.3135	-2.58673	-3.32445	-2.49323	-4.52051	-1.73253	-2.55727	-1.46097	1.9074552847870152	-1.33335	-4.69893	-11.2894	-2.69455	-3.35245	-1.24959	-5.19981	-1.11341	-0.605687	-0.600986	-1.49875	-0.564739	-1.31657	-2.17322	0.5119561622051114	-2.68463	-1.23111	-9.32146	-0.466453	-5.39481	-0.599642	-1.07768	-3.14309	-1.87721	-1.37573	-2.02219	-4.09312	-2.16783	-2.16445	-2.17275	0.4641888327130946	-2.08581	-0.350518	0.23754747051059494	-1.28575
	1068083	0.3855804218511831	-5.92104	-0.987729	0.4120607105968886	-0.602036	-0.825779	-1.83854	2.094861334184364	-3.423	-1.30426	-0.699026	0.0790697	-0.406069	-0.432893	-0.294185	2.191727725299985	-2.01099	-1.37469	-1.69407	3.470659972770565	0.19572832657653041	-1.21332	0.8718990759415135	0.1483880441580045	-1.15312	-2.49412	-3.65227	-2.516	-4.3351	-1.32475	-2.76019	-1.14721	1.5990011717705759	-0.191982	-4.64282	-10.5243	-2.05911	-2.88574	-1.10502	-5.1236	0.4135239020099591	-0.517773	-0.380393	-1.2447	-0.472489	-1.02318	-1.63441	1.1881475328757904	-2.41196	-1.23711	-9.82772	-0.469215	-5.37281	0.28470046056045456	-1.06428	-3.39157	-1.75568	-0.89741	-1.97237	-3.76128	-2.48176	-2.09503	-1.82522	0.00660081	-1.43186	-0.513214	-1.31696	0.6225729415892841
	1068089	-0.0139731	-5.94493	-0.403006	0.406986	0.0366336	-0.756028	-2.08517	-0.239297	-2.99422	-1.29783	-0.0678288	-2.23512	-0.399592	0.7749881527510949	-0.204555	0.3636443039736191	-3.03354	-1.40386	-2.41025	0.15798719448149612	0.0461232	-1.45543	0.4538119107177504	-0.481356	-0.893245	-2.5317	-0.87137	-2.50553	-4.53653	-1.52357	-2.757	-1.00899	0.0380777	-1.44713	-4.50094	-10.8472	-2.49561	-2.70741	-0.803828	-5.34376	-1.01956	-0.50398	2.5938315765982396	-1.96479	0.32602673447126795	-1.29064	-0.790524	-0.380781	-2.21634	-1.14432	-9.2418	-0.38247	-4.465	-0.658738	-1.13304	-3.20449	-1.35022	-1.02258	-1.55897	-4.0321	-2.2594	-2.08615	-1.79886	-0.673428	-1.97393	-1.07624	-0.367563	0.6899422708026554
	1068101	-0.0753922	-4.2109	2.6665813350402345	2.5658742989348826	0.26318152601092476	0.20026654414951967	-0.927913	0.47561183200118123	-3.041	-1.23305	3.4091351719752567	-1.52015	0.21315818504991246	2.715984259708487	1.5357444607847444	0.061020698551179836	-2.27628	-0.282467	-1.66712	-0.204403	1.9718897666256223	-0.474199	3.015670382902554	1.3051271884876126	0.0546286	0.9791194807909159	-1.00156	-2.05813	-3.77575	-0.925819	-1.00462	0.8323371985880939	1.0918872070028807	0.6803443351354554	-2.6726	-8.59363	-1.18172	0.4680209695899434	0.2497263049616748	-3.23565	-0.600344	-0.457501	0.9047855779638293	-0.0989671	-0.294321	1.0225008961132878	2.4589570115218904	0.2559470978949335	0.7436089092269186	-0.738137	-7.5693	-0.15046	-2.77635	-0.232304	-0.453987	-2.31114	-0.651658	0.42420428579692393	-0.151245	-2.37485	1.6432899782751285	-2.12585	-0.259291	1.067910833006595	-0.339653	-0.416713	0.5014627212656295	0.3589774320304468
	1068102	-0.0214004	-5.91725	0.1710965103647007	0.00386765	-1.18982	-0.482977	-3.11637	0.075936	-3.72072	-1.70575	0.765054	-2.27177	-0.141579	-0.690927	-0.164032	0.1464656709006097	-3.19704	-0.981138	-2.22327	1.5722175642795297	0.36450623293568823	-2.08198	0.4941697068553349	0.021198	-0.748562	-1.31668	-2.6483	-1.73351	-3.93314	-1.54185	-2.31639	-0.959371	2.018013079786642	-1.22845	-4.41345	-10.6502	-2.8858	-2.16916	-0.432255	-5.49408	-0.634058	-0.561169	-0.4856	-1.47125	-0.638406	-0.555467	-0.304645	0.0385767	-1.99729	-1.03056	-8.78458	0.8872446020736257	-4.15288	-0.380171	-0.961347	-2.9875	-0.716144	-0.631833	-1.28814	-3.91407	-1.09749	-2.16908	-1.7197	1.7338423685041742	-1.60016	-1.34996	-0.452565	0.3993001535614078
	1068103	-0.854353	-7.8649	-1.04204	-0.759241	-0.123916	-1.29672	-3.6696	-1.03831	-4.01527	-0.585605	-0.260749	-2.48933	0.5692355189701194	-0.992929	-0.595793	0.5355020348151157	-4.48173	-0.730285	-2.9758	-0.915824	-0.0862166	-2.10069	-0.63502	0.32700215336802757	-1.1039	-3.04236	-3.58073	-2.59712	-3.84213	-1.37966	-3.19269	-1.58575	1.1048533619121907	-1.79009	-5.36977	-12.7271	-3.50297	-3.64842	-1.96779	-6.77463	-1.28422	1.2177108049316165	-0.943165	-2.00594	-0.739995	-2.06912	-2.5502	-0.839864	-3.11249	-1.28912	-10.0844	-0.647909	-5.84421	1.3287442099094853	-1.12889	-3.46158	-2.79805	-2.21676	-2.26951	-5.34477	-2.64293	-2.18774	-2.29145	-1.43157	-2.65745	-1.9407	-2.66202	-2.02136
	1068114	0.19741529962850868	-7.20287	-0.827505	0.19318214344561493	0.24620543129830824	-1.19306	-2.08589	-1.04128	-4.08352	-2.28701	-0.533341	-2.90233	-0.360347	-1.62409	-0.728928	0.2359204021192548	-4.27583	-1.56249	-2.68279	-1.45963	1.8646539815642482	-0.198336	0.988612	1.661134229216571	-0.605673	-2.75771	-3.56506	-2.55822	-4.76786	-2.08899	-1.79999	-0.215053	-0.0589765	1.7840637210154209	-5.09424	-11.6583	-2.05422	-3.16739	-1.53841	-6.80786	-1.17152	-0.610003	-0.567385	-1.27221	-0.888261	-1.54539	-1.75569	-0.538367	-2.32254	-1.28235	-9.99183	-0.572059	-5.487	-0.983644	-1.10028	-3.59885	-2.43245	-1.51483	-2.21397	-4.72247	-2.57595	-2.13933	-2.65736	-0.951902	-2.32378	-1.81565	-1.00639	-1.00346
	1068136	-0.357697	-6.96762	-0.314546	0.3906482961527059	-0.347474	-0.968422	-3.40105	-0.766095	-4.06207	-2.08534	0.3481101661235322	-2.85098	0.4588055792683731	-1.40075	-0.439646	0.44234610814753933	-3.68413	-1.21902	-2.20586	-0.562427	0.5253969338540446	-1.69378	0.5280254289133784	0.0973643	-0.764445	-2.3354	-3.24841	-2.54731	-4.57512	-1.85329	-2.79228	-1.00387	1.934980532614229	-0.640544	-4.60248	-11.6623	-3.0299	-2.56317	-1.06021	-6.50093	-1.15118	-0.575204	-0.721115	-1.5061	-0.351462	-1.55538	-1.78833	-0.341643	-2.09079	-1.15441	-9.57533	-0.51911	-5.25719	-1.00067	-1.0591	-3.36571	-2.11739	-1.59552	-2.06381	-4.43516	-1.92513	-2.16666	-2.01816	-1.19318	-2.28213	-2.03419	-1.68369	-1.54014
	1068147	-0.565378	-6.55174	0.8285474865394719	-0.339835	-1.95239	-1.10206	-3.51942	1.3211545630406833	-3.62579	-2.33232	1.19215	-2.72204	-0.442008	-1.18689	0.018896978242173464	0.5498050289361439	-1.46462	-1.18545	0.9753088896668984	-1.15073	0.12015040678257334	-1.36157	0.2449141583669601	-0.323155	-0.97293	-1.05831	-2.69885	-2.51782	-4.23883	-1.80365	-2.7164	-0.358462	1.4554797472744572	-1.32538	-4.15163	-10.0163	-2.95685	-1.48643	-0.609045	-5.0588	-0.978841	-0.542593	-0.0955531	-2.11738	-0.58922	-0.779983	-0.0869831	0.7098005813215271	-1.69173	-1.01411	-8.86681	-0.318862	-4.04839	-0.54692	-0.740131	-3.04302	-1.22599	-1.13835	-1.19732	-4.12598	-0.791802	-2.06548	-1.49861	6.637831757836544	-2.05432	-1.66945	-0.956233	0.8961031138843042
	1068169	0.46462899088794507	-7.05488	-0.363878	1.1080493969016434	-0.319129	-0.979547	-2.75309	-0.623818	-3.53304	-2.44649	0.8208370591840799	-2.77144	0.5595772221444258	-1.42727	0.14802504379776332	0.20576691980343975	-4.78631	-1.0987	-1.2176	-0.103821	1.1612424022056174	0.0637252	0.23344769001170765	0.5691688986514287	0.8925986972193911	-2.73181	-2.21108	-2.56346	-4.61502	-1.55859	-2.33427	0.0485809	1.0463509902846073	-1.43974	-3.19125	-9.05898	-3.25637	-1.73658	-0.854602	-5.79176	-1.11857	-0.563599	-0.592439	-0.628819	-0.545767	-0.500659	2.4788959836963524	-0.212681	-0.273907	-0.864706	-8.39676	-0.392058	-4.53343	-0.876456	-0.891776	-2.6119	-1.48295	-0.966175	-1.27813	-4.34288	-1.50303	-2.1573	-2.06271	-0.649762	-1.81076	-1.92576	-2.22338	-1.12353
	1068172	-0.210092	-5.6622	-0.474488	-0.0375422	-2.00702	-0.799489	-3.43567	0.9714832024253416	-3.94644	-1.84524	-0.206457	-2.58932	-0.41731	-1.50239	-0.611464	0.8212503902359845	-1.87967	-1.09624	0.6885751333663362	0.24834923174910514	-0.0484751	-2.3787	0.29764331590438686	-0.642826	-1.12947	-1.79702	-3.02792	-2.50943	-4.43268	-1.9554	-2.89091	-1.20789	1.97375	-1.04601	-4.12235	-10.4518	-3.04431	-2.66341	-0.804772	-4.9973	-0.976103	-0.591068	-0.685441	-2.18599	-0.650328	-1.03778	-1.2884	0.5502235537384395	-2.37043	-1.08451	-8.92478	-0.31651	-4.81056	0.0840571	-1.09058	-3.01665	-1.18583	-1.06806	-1.58664	-4.06151	-1.88142	-2.17379	-1.38719	3.157178352604632	-1.94753	-1.09873	-0.358274	-0.0257973
	1068174	-0.758612	-6.15693	-1.10258	-0.872053	-1.06173	0.2781021205101284	-3.58313	-0.87477	-4.10902	-0.787744	0.3859628617097778	-2.93524	-0.480217	-1.88298	-0.800504	0.6558804638520649	-4.45373	0.27426398776674016	-3.77766	-1.55878	-0.229043	-3.04685	-0.00342387	-0.755424	-1.21489	-2.88177	-3.68194	-1.52248	-0.266133	-1.63673	-2.23506	-1.5135	-0.457691	-1.66135	-5.05672	-12.2716	-3.45639	-3.40584	-1.6329	-4.70285	-0.96657	4.535411805400068	0.10151186164447677	-2.30007	-0.925112	-1.35819	-2.14058	-0.958767	-2.66383	-1.29109	-10.0303	-0.558831	-5.51345	2.8302801478398405	-1.14699	-3.60017	-2.56353	-1.85178	-1.89694	-4.48406	-2.58733	-2.17137	0.00912057	-0.75595	-2.2687	0.383605	-0.137418	-1.34061
	1068182	-0.850533	-5.18112	-0.698124	-0.582608	-0.324921	-0.946039	-2.74114	-1.60289	-4.36994	-2.29047	-0.141737	-2.99366	-0.045013	-1.73982	-0.716622	2.790416767766346	-4.73386	-0.412167	-3.51704	-1.73216	-0.113193	-2.39807	-0.0286211	0.0688349	-1.41518	-2.51854	-3.67701	-2.48305	-4.60347	-1.88349	-3.06399	-1.26708	1.0328770879284517	-0.908869	-5.03702	-12.1259	-3.18979	-3.55533	-1.78492	-7.19414	-0.874784	-0.525829	-0.493839	-1.69017	-0.385601	-2.09585	-2.29358	-0.906653	-2.95911	-1.27271	-10.0009	-0.602292	-5.402	-1.08455	-1.07604	-3.50444	-2.63633	-1.93992	-2.32148	-5.32596	-2.30315	-2.0575	-2.79979	-1.50225	-2.55095	-1.79414	-1.70037	-2.65587
	1068202	-0.726306	-6.51305	-0.249115	0.0816395	-1.28129	-0.764938	-3.76061	0.13846053406557124	-3.94001	-2.3191	0.6856787691856833	-2.91075	-0.333281	-1.34071	-0.469701	0.0207323	-3.51472	-1.25776	-1.30029	-0.136274	0.0870667	-2.06501	0.2366299037838042	-0.24618	-1.20527	-2.19548	-2.8461	-2.53003	-4.48172	-1.83295	-2.89742	-0.878911	0.30595423707377123	-1.41028	-4.69781	-11.3772	-3.32023	-2.43122	-0.972706	-6.43258	-1.1058	-0.576452	1.4879887888347387	-2.10617	-0.680234	-1.63631	-0.693719	-0.0142899	-2.17458	-1.12642	-9.07928	-0.431697	-4.41271	-0.967906	-1.06654	-3.24669	-1.52604	-1.47807	-1.77883	-4.59356	-1.75113	-1.9699	-2.10131	-0.52349	-2.01766	-1.35195	1.1538570639029446	-1.72678
	1068234	-0.846278	-7.53386	-0.612719	-0.682517	-0.88549	-1.00633	-3.31668	-0.230599	-3.69376	-0.849339	0.930996	-2.88209	-0.244485	-1.55648	-0.732131	1.1440464351969233	-3.06154	0.46022998159611705	-2.12401	-0.709292	-0.15871	-2.32859	-0.560516	-0.306049	-0.959839	-2.70141	-3.41192	-2.58034	-2.95262	-0.764935	-2.76508	-1.36351	1.6964559502666143	-1.59387	-5.01755	-11.8712	-3.22954	-3.48964	-1.67393	-4.59962	-1.05418	6.104598995258212	-0.730917	-2.33214	-0.857102	-1.43772	-1.52399	-0.464452	-2.62102	-1.2144	-9.74661	-0.517773	-5.77275	2.9735210157489376	-1.14488	-3.31526	-2.44704	-1.88859	-2.10211	-5.21633	-2.14209	-2.17919	-0.464153	-0.885786	-2.3939	-1.2644	-1.2906	-0.725312
	1068237	-0.238873	-3.72178	-0.594145	0.9517551564137128	-1.62358	-1.19376	-3.59884	1.841394338479414	-3.73266	-2.24731	-0.388346	-2.64545	-0.331474	-1.70349	-0.747255	1.5243176977964223	-0.620766	-1.2626	-1.19492	-0.585711	0.1071292766577129	-2.17617	0.7052960529701094	-0.193841	-1.1408	-2.40739	-3.21471	-2.57041	-4.43921	-1.7344	-2.66327	-1.24707	0.9540293526785888	-0.477137	-4.27559	-10.358	-2.95063	-2.38013	-0.886804	-4.94534	-0.94453	-0.570031	-0.748415	-2.08002	-0.598366	-1.20805	-1.43526	0.8958822680917656	-2.20602	-1.13343	-9.25484	-0.365259	-5.38778	0.12119588443603697	-1.15323	-3.22783	-1.43935	-1.08293	-1.79915	-4.1763	-2.35461	-2.11875	-1.76276	-0.172868	-1.90103	-1.16793	-1.82058	2.5728553112678285
	1068245	0.5284187482738895	-5.45051	-1.16435	-0.250663	0.0589213	-0.501477	-3.01731	-1.62765	-0.725698	-1.51961	-0.70772	-2.9118	-0.133714	-2.17385	-1.02305	0.5749881538091381	-5.14669	-0.205401	-3.70548	-1.62345	0.7849976288072354	-0.737665	1.2790539036743231	-0.603514	0.017883445653012583	-3.26161	-3.59587	-2.23051	-4.79584	-2.04232	-3.14756	-0.912962	-0.116831	-1.77067	-4.76581	-11.3487	-2.98294	-3.72804	-1.80413	-7.53641	-1.29433	-0.619523	-0.487971	-0.830497	-0.715339	-1.99544	-2.16693	-0.950175	-2.77216	-1.31584	-10.1175	-0.621245	-5.89071	-1.18112	-1.14589	-3.60061	-2.6747	-1.41196	-1.82024	-5.053	-2.90718	-1.37289	-2.94844	-1.20655	-2.33883	-1.96377	-0.268364	-1.81436
	1068247	-0.21606	-7.10221	-0.390275	0.3051270645636272	0.38366133287264914	-1.01797	-2.42458	-0.991622	-3.62517	-1.20619	0.12331912745384511	-1.30087	0.35231666978841597	-1.39445	0.6428042390387414	0.3885069984838719	-3.87246	-1.51975	-2.53797	-1.13456	1.4664189037446802	-0.643198	1.0377580965244233	0.8075086530786436	0.511726	-2.1662	-3.35752	-2.49219	-4.54228	-1.72481	-2.71987	-0.603471	1.0644967283953515	1.8977711113027567	-4.81989	-11.4676	-1.94301	-2.94108	-1.42769	-6.38501	-1.09078	-0.591181	-0.344411	-0.584677	-0.443122	-1.3606	-1.945	-0.464707	-2.00178	-1.23165	-9.73449	-0.51973	-5.06835	-0.957093	-0.910209	-3.44189	-2.31015	-0.667662	-1.78748	-4.81556	-2.00071	-2.1394	-2.26762	-0.832479	-1.4675	-1.6996	-1.5834	-1.33742
	1068248	-0.164998	-6.4004	-0.66375	-0.410738	-1.89024	0.7636816305308013	-3.39458	-0.0524189	-4.06154	-2.32643	-0.16465	-1.60286	-0.486604	-1.59627	-0.619505	0.2934923606189934	-3.16218	-1.43665	-1.67745	-0.497956	-0.0966762	-2.55973	0.11477528155972412	-0.50045	-1.28262	-2.17011	-3.56566	-2.52754	-4.23967	-1.48682	-3.27355	-1.17473	3.6140017425129045	-1.37955	-4.94527	-10.9116	-3.66327	-3.04036	-1.14101	-6.00775	-1.11444	-0.54917	-0.422946	-2.53033	-0.766394	-1.76439	-0.923787	-0.20569	-2.81086	-1.19599	-9.6102	-0.424543	-4.93168	-0.0781417	-1.13834	-3.34055	-1.75287	-1.30949	-1.93084	-4.51552	-2.35774	-2.15914	-2.29663	1.4284827251455785	-2.33339	-1.4785	0.10559684001808685	-1.02896
	1068261	-0.769079	-6.99301	-0.0772878	0.829342	-0.560562	-0.735529	-3.42063	-1.1056	-3.95783	-1.67926	0.6158298471346658	-2.56876	-0.357721	-1.15275	-0.404779	0.16449830815016614	-3.85682	-1.09234	-2.52659	-1.39865	1.1735736581083964	-1.65215	0.5660732776815032	-0.349906	-0.914223	-1.99289	-3.03321	-2.56578	-4.48211	-1.86071	-2.57695	-0.681326	0.4258740962236773	2.327934105447346	-4.61576	-11.2695	-3.14858	-2.41768	-1.22259	-6.81729	-1.11453	-0.541913	-0.352014	-1.12689	-0.739712	-1.5328	-1.21327	-0.526691	-2.06698	-1.14211	-9.47938	-0.508085	-4.81543	-1.00805	-1.09293	-3.3148	-2.00803	-1.50891	-1.81613	-4.31795	-1.47437	-2.16436	-2.15479	-0.173576	-2.09934	-1.87262	-0.162428	-1.87435
	1068267	-0.803116	-5.18124	-0.921879	-0.665668	-0.311667	-0.998018	-3.59976	-1.89746	-4.33305	-2.66381	-0.546691	-3.10348	0.2582997970537513	-2.16972	-0.896477	0.0363011	-5.24604	-1.16248	-3.72629	-1.71416	0.44754344769000753	-0.996835	0.00612555	0.652204	-1.44184	-3.02641	-3.61986	-2.53282	-4.87427	-2.25091	-2.54167	-1.31558	-0.13391	0.34125075398420346	-5.10062	-12.4247	-3.1584	-3.81145	-1.76193	-7.84245	-1.29664	-0.629541	-0.453733	-1.3207	-0.707902	-2.10662	-1.76742	-0.968598	-2.8405	-1.30681	-10.1042	-0.63704	-5.639	-1.35535	-1.21638	-3.59625	-2.75721	-2.09523	-2.50913	-5.5185	-2.68143	-1.93786	-3.1623	-1.46688	-2.4587	-2.21205	0.26295865059141066	-1.95884
	1068290	-0.520408	-6.42785	0.9577716072492376	0.4450075400270581	-1.46951	-0.601914	-2.79673	0.2900845301415924	-3.55798	-1.83076	1.6492808042199207	-2.36975	-0.04574	0.036251	0.47785249941428515	0.9978817246320074	-3.03838	-0.701674	0.6938241426953186	1.1739543466890743	-0.0314254	-0.631855	0.1181672512338483	0.21245827991947572	-0.89883	-1.06754	-1.52425	-2.24487	-4.37175	-1.55612	-2.46607	-0.498634	1.6101726349704875	-1.31817	-3.67179	-9.58598	-2.80407	-1.03585	-0.585018	-5.25494	-0.954936	-0.580488	-0.471428	-1.72888	-0.405604	-0.355617	0.7534638101947699	0.3104312784779969	-0.881703	-0.870575	-8.38852	-0.303475	-3.81357	-0.544334	-0.771867	-2.63354	-1.44153	-0.903178	-0.547886	-4.17266	-0.529542	-2.157	-1.58822	1.5641134369680325	-1.70665	-1.13873	-2.04136	-0.437144
	1068291	-0.950182	-6.76371	-0.224354	0.42825875481104664	-1.24422	-0.999293	-3.22091	-0.939004	-4.06724	-2.27527	0.0719894	-2.73843	0.21165939760754784	-0.836804	-0.375989	0.021666507172498878	-4.16722	-1.36835	-1.2787	-0.682358	-0.0719222	-1.83847	-0.140123	0.7052184797435863	-1.25002	-2.44417	-2.97323	-2.51211	-4.6805	-1.77164	-2.45302	-1.14661	1.1506669643448548	-1.45287	-3.51288	-11.527	-3.59071	-2.71067	-1.47398	-6.49954	-1.2176	-0.605523	-0.646279	-1.32372	-0.305529	-1.6527	-0.532607	-0.5128	-2.40974	-1.14134	-9.19413	-0.488882	-5.10221	-1.18837	-1.15346	-3.12694	-2.34795	-1.62979	-1.71224	-4.6468	-2.04993	-2.00805	-2.40156	-0.546005	-1.90179	-1.74499	-0.05521	-1.93846
	1068293	-0.782268	-6.16382	0.6025290329637883	0.0558442	-1.38118	-0.621158	-3.15263	-0.180267	-3.5487	-1.87548	1.9621715877189492	-2.64587	0.030619715584725503	-1.18623	0.42686726502353894	0.46310271392924995	-3.14016	-0.676576	-1.84991	-0.212901	-0.058442	-2.24977	0.00770936	0.22105606845142564	-0.858909	-1.40888	-2.07046	-2.51532	-3.95646	-1.24142	-2.57127	-0.660574	3.3689483658020394	-1.40728	-3.87785	-9.97564	-3.07489	-1.06867	-0.73411	-4.76098	-0.956734	0.18740308521337012	-0.43822	-2.10678	-0.427163	-0.806777	0.22447809875790112	-0.0952257	-1.25527	-0.897916	-8.21739	-0.266422	-3.88914	-0.0312412	-0.736795	-2.82971	-1.29473	-1.23452	-0.882925	-4.38427	-0.763583	-2.1606	-1.30904	2.2715944834847894	-1.82626	-1.72896	-0.703329	-0.26877
	1068294	0.11865629970424692	-7.05551	-0.901733	-0.311371	-0.804855	-0.932921	-2.95576	0.40155994551751617	-4.15354	-2.35878	-0.530478	-2.5609	-0.289532	-1.14553	-0.626058	0.7829409164406507	-3.17171	-1.43013	-1.97732	-0.706363	0.5318008002141981	-2.209	0.14070778910593873	-0.379091	-0.649874	-2.60675	-3.67609	-2.56882	-4.62531	-1.8393	-2.20018	-1.14399	2.0231249294818294	-1.50611	-4.7325	-11.8567	-3.0241	-3.11862	-1.50297	-6.58332	-1.17615	-0.582957	-0.848389	-2.04463	-0.527237	-1.42676	-2.15183	0.41071196293774415	-2.7335	-1.18384	-9.73988	-0.49595	-5.44159	-0.582722	-1.15619	-3.48702	-2.09795	-1.60449	-2.23125	-4.66584	-2.62978	-2.17332	-2.32327	-0.792523	-2.07095	-1.31583	-1.90263	-1.49795
	1068295	-0.489248	-6.16815	0.19675010486107755	0.2864391519501251	-2.01511	-0.371065	-3.62423	0.703459	-3.85195	-2.26598	1.0009956136418732	-2.74241	-0.425366	-1.33602	-0.417631	1.3352713933286586	-2.24141	-1.11047	-0.821323	0.0772825	-0.0517558	-2.53942	0.16852808180700474	-0.204295	-1.15998	-1.43222	-2.83914	-2.52849	-4.35925	-1.66672	-2.66986	-0.942636	0.36939821589506144	-1.12978	-4.41089	-10.6525	-3.39522	-1.85602	-0.73684	-5.51422	-1.01366	-0.589456	-0.512886	-2.42331	-0.664889	-1.12205	-0.857924	0.30165921150032526	-2.03015	-1.06902	-8.97863	-0.325685	-4.31432	-0.148663	-1.0034	-3.1439	-1.25895	-1.30908	-1.57328	-3.73819	-1.03622	-2.16262	-1.40831	3.378397137927727	-1.97414	-1.42646	-1.00784	0.21314634747335612
	1068297	0.030470668838303946	-4.36886	-0.973183	-0.0786451	0.6534233816088143	-0.361048	-3.23336	-1.45513	-3.18439	-2.2358	-0.486371	-3.01513	0.3746922449973307	-1.93161	-0.81833	0.7819089183388612	-4.66313	0.7049367012699913	-3.71843	-1.10409	0.036159341346106384	-2.1914	0.1368040714480047	-0.281378	-1.13711	-2.94942	-3.38328	-2.22862	-4.76035	-2.11442	-2.55422	-1.33087	0.8061958420527888	-1.31426	-4.61702	-11.8178	-2.7714	-3.55947	-1.69506	-6.58931	-1.24511	-0.621594	-0.472105	-0.658916	0.252454	-1.8158	-2.0205	-0.8953	-2.78317	-1.30123	-9.97683	-0.578816	-5.55259	-1.03393	-0.958404	-3.52394	-2.64358	-1.50448	-2.36443	-4.12863	-2.71772	-1.56302	-2.41235	-1.48783	-2.34164	-1.35274	-1.51188	-1.24172
	1068314	0.35858241596453455	-2.39187	-0.363401	1.2502901550659513	-0.0301923	1.3962399579537206	-2.31272	-1.29696	-3.96923	0.9695711079094419	0.34322511307216164	-2.94604	-0.498335	-1.99523	-0.459088	7.46776	-4.69725	-0.106799	-3.66314	-1.08905	1.3042613694856693	-2.01944	1.6675813709100715	-0.788202	-0.662657	-2.42729	-3.28554	-2.58091	-4.26507	-1.76908	-2.95197	-0.415962	-0.333853	-1.58951	-4.68184	-11.4388	-2.82588	-2.31115	-0.557596	-6.6276	-1.0839	-0.536027	-0.180362	-0.206225	-0.792565	-1.3403	-1.24113	-0.855589	-2.12166	-1.12774	-9.33383	-0.49503	-5.04808	-0.6384	-1.01219	-3.36681	-2.14045	-1.12993	-1.36433	-4.73733	-2.14794	-2.15099	-1.76174	-0.951245	-2.06799	-1.07297	0.8306920433064143	-1.52548
	1068319	0.7642412815249618	-5.27761	-0.879585	0.17338713323193683	-1.22641	-0.0966518	-3.67719	0.6863640456196582	-3.81511	-2.21496	-0.859017	-2.62727	-0.425654	-1.62663	-0.93579	1.0060754821606617	-3.20288	-1.24307	-1.279	-1.00087	0.8670470486390157	-0.732212	1.1738662519904863	-0.356895	-0.876313	-2.51421	-3.41877	-2.52164	-4.51904	-1.77478	-2.84644	-1.07615	0.7651468329896536	-0.590345	-4.67826	-10.0014	-2.63609	-2.75105	-1.00012	-5.26653	-0.955933	-0.60179	-0.605885	-1.84076	-0.71221	-1.08287	-1.0583	0.20538359035700088	-2.55992	-1.19938	-9.56485	-0.381154	-5.40395	0.314684	-1.09806	-3.30819	-1.78317	-0.793733	-1.76681	-4.05989	-2.66887	-2.15421	-1.903	-0.0647307	-1.95814	-0.974908	-0.119744	3.114599722812649
	1068321	-1.12936	-6.15422	-1.28674	-1.26375	-1.88147	-0.269984	-4.01199	-1.68102	-4.52736	-2.24867	-0.547999	-3.14735	-0.607958	-2.2096	-1.12791	0.8708791265144067	-4.90054	-0.598739	-3.77842	-1.72131	-0.231971	-3.12388	-1.12972	-1.07479	-1.56861	-2.9837	-3.84324	-2.58817	-4.46864	-2.06232	-3.31241	-1.57331	-0.495152	-1.82359	-5.53773	-12.7574	-4.18868	-3.8893	-1.75697	-7.64135	-1.38333	-0.480757	0.051099011498765425	-2.74707	-0.991902	-2.61763	-2.21256	-1.00404	-3.82176	-1.30925	-10.1782	-0.617086	-5.27265	-1.21513	-1.35792	-3.60698	-2.47101	-2.11086	-2.50953	-5.41376	-2.72903	-1.99932	-3.19709	-0.732349	-2.81853	-1.61737	-0.21642	-3.05111
	1068322	-0.377439	-7.06905	-0.0415686	-0.118674	0.2816091542648828	-0.60313	-3.0594	-0.979186	-3.63488	-2.19	0.9347241481572619	-2.98027	-0.0593304	-1.54475	-0.579273	0.6918837397628229	-4.23018	1.751310860991931	-3.45211	-1.68975	0.5034215246436771	-2.17572	0.5480313586369048	-0.0293147	-0.246183	-1.79057	-3.15801	-2.49187	-3.0866	-1.70951	-2.86365	-0.817382	0.6827988555035288	-1.61317	-4.37185	-11.3712	-2.44701	-2.63935	-1.37921	-5.19228	-0.956891	1.8165386442838374	-0.441339	-1.95818	0.0510892	-1.41448	-1.182	-0.895968	-2.22769	-1.00797	-9.28739	-0.459457	-4.79491	0.5304437834659496	-0.924573	-3.23518	-2.31237	-1.60424	-1.45416	-4.90169	-1.66114	-1.94496	-1.56796	-1.14453	-2.44134	-1.90943	-1.46815	-0.970126
	1068324	0.7301880159156786	-6.42201	-0.0667568	0.7343292061251817	1.1174476582019166	-1.30687	-1.63504	-0.263096	-3.84788	-0.705336	0.19875107302647632	-0.895668	0.8437437179279074	0.48664174359248413	0.1672873183458943	0.24805181164357018	-3.60371	-1.30587	-1.17562	-0.840646	1.4827492386648777	-1.42457	1.0855063542857109	1.5023260869992892	-0.956918	-1.89004	-3.41024	-2.45581	-4.47013	-1.869	-1.84949	-0.64274	1.7456843399103563	0.1090380463530079	-4.48035	-11.0107	-1.06686	-2.51065	-1.26458	-4.95492	-0.975284	-0.563694	-0.289318	-0.982051	0.7095355452391562	-0.824101	-1.89869	-0.223947	-1.74342	-1.1668	-9.54487	-0.473606	-4.888	-0.634893	-0.813074	-3.31582	-2.1253	-0.96995	-1.96717	-3.93982	-1.80493	-2.15342	-1.95527	-1.04828	-1.97536	-1.21562	-1.92591	-0.930133
	1068326	-0.020733	-6.48177	0.6875707226259934	-0.392329	-1.20885	-0.274672	-3.31931	1.4008497105821498	-3.51001	-2.29845	0.5466776323993536	-2.65406	-0.22319	-1.30277	0.0873972	1.400024292718997	-1.54983	-1.37664	-1.46852	-1.46898	0.7231496842251994	-1.83013	0.746794	-0.138149	-0.805904	-1.19626	-2.67754	-2.47114	-4.45859	-2.10382	-2.45831	-0.364156	2.0883663944254893	-1.14745	-4.22915	-10.7147	-2.50808	-1.85504	-0.631604	-4.9405	-0.962919	-0.595534	-0.173533	-1.72428	-0.534379	-0.668163	-1.63981	0.8373148513324671	-1.89863	-1.00214	-8.48857	-0.279649	-4.12471	-0.252101	-1.01782	-3.02175	-1.0823	-0.769209	-1.36364	-3.58738	-1.35111	-2.14173	-1.39297	1.7942494382159213	-2.01313	-0.367993	-1.42318	-0.0338391
	1068343	-1.13926	-2.05037	-1.09538	-1.09202	-1.70348	0.5652802037162338	-3.83248	-1.5505	-4.30051	-2.07142	-0.472835	-3.03333	-0.542068	-2.21949	-0.939629	2.7160119896956427	-5.06924	-0.0907099	-3.63821	-0.828527	-0.258088	-2.68548	0.049888587397508496	-1.03141	-1.49387	-2.71439	-3.51634	-2.60556	-4.50748	-1.97672	-2.79631	-1.53366	-0.390428	-1.81973	-4.34476	-12.2223	-3.94295	-3.44549	-1.67877	-7.07266	-1.33262	-0.587197	-0.436593	-2.23343	-0.949428	-2.29824	-1.53563	-0.945099	-3.21069	-1.23178	-9.62615	-0.554184	-5.06479	-1.03363	-1.35267	-3.33985	-2.35003	-2.0059	-1.98764	-5.38554	-2.37685	-1.12142	-2.74732	-0.660378	-2.5398	-1.2237	0.040692139482666326	-2.80468
	1068344	-0.567768	-6.12557	0.6522381106824278	0.8328120708740187	-0.276349	-1.01365	-2.38443	-0.362909	-3.73302	-1.953	1.9136109760178126	-2.21532	-0.00280001	-0.567637	0.28381587013274234	0.36861999564218306	-2.37721	-0.591265	-2.79472	-1.30608	1.7107998174839778	-1.27646	0.9877980814764443	0.6518275907685004	-0.0137905	-1.287	-2.45723	-2.46431	-4.05383	-1.13802	-1.62457	-0.4924	1.1653351445408568	0.3707101675398092	-3.98444	-10.6278	-2.4591	-1.50809	-1.12661	-5.58237	-0.971703	-0.125164	-0.460297	-1.07946	-0.345458	-0.818139	-0.742532	-0.150136	-1.03127	-1.00469	-8.80511	-0.390641	-4.38083	-0.540333	-0.842258	-3.01027	-1.97417	-0.947303	-1.43682	-4.30528	-0.602723	-2.16476	-1.66741	-0.599892	-1.99468	-1.52809	-1.24024	-0.573306
	1068345	-0.231011	-4.75195	-0.781556	0.20129932802201791	-1.5532	0.8020164445671035	-3.02085	1.1645520805638436	-3.88401	-1.96794	-0.321959	-2.64296	-0.382247	-1.21011	-0.585561	2.438015187001564	-2.21999	-0.701498	1.0940065706668483	2.25006	-0.0427049	-1.53792	2.7388140704693114	-0.328839	-1.21148	-2.37567	-3.0843	-2.51342	-4.4252	-1.42629	-2.72771	-1.17439	3.143562644740873	-1.21837	-3.99017	-10.5585	-2.83908	-2.62388	-0.880858	-5.17256	-1.03593	-0.57944	-0.535226	-1.83652	-0.640425	-1.12972	-0.557326	0.5359836621676001	-2.23435	-1.11651	-9.06613	-0.348338	-5.08791	-0.16225	-1.0912	-3.08881	-1.30406	-0.952637	-1.6875	-4.10449	-2.25543	-2.16197	-1.34249	1.037329159778022	-1.90322	-1.11827	1.1105356604724015	0.5697254425086457
	1068347	-0.740602	-6.69576	-0.955394	-0.210102	-0.176304	-1.19114	-3.7623	-0.511578	-4.0198	-1.95161	-0.464541	-2.78147	0.34885949989649434	-1.99603	-0.745339	0.5009770073025844	-3.88444	-1.44124	-2.06384	2.6356674315699937	-0.199744	-1.76106	-0.159987	0.43760096911316565	-1.37814	-3.09919	-3.31966	-2.60391	-4.71632	-1.90062	-2.68172	-1.5155	1.8844886613315048	-1.53356	-4.60145	-11.5852	-3.42204	-2.789	-1.37478	-6.75522	-1.26101	-0.625594	-0.829688	-1.00339	-0.539152	-1.91349	-1.37529	7.080971095072427	-2.46527	-1.18452	-9.75717	-0.45386	-5.47468	-0.786562	-1.18703	-3.38199	-1.89031	-1.41071	-2.09487	-4.67314	-2.63009	-2.14173	-2.53681	-1.20826	-1.72418	-1.50362	-1.04569	-1.72976
	1068349	-0.743999	-6.94223	0.3222986577453677	-0.234058	-1.45467	-0.887614	-3.42433	-0.208391	-3.52019	-2.06011	1.5828907128351708	-2.59658	-0.194962	-1.24831	0.30165561038977273	0.1514539497363371	-3.50945	-1.25113	-0.86879	-0.11807	-0.0377069	-1.52417	-0.22426	0.11727833897422771	-0.948488	-1.97518	-2.30212	-2.48118	-4.44771	-1.70493	-2.82193	-0.7052	1.2252052078021356	-1.21342	-4.10895	-10.2771	-3.41406	-1.38854	-0.547985	-6.39584	-1.03867	-0.588369	-0.449165	-2.05369	-0.514122	-1.08984	0.5064055101347567	0.049278530435073735	-1.20918	-0.936297	-8.57976	-0.34376	-4.24423	-0.875923	-0.882814	-3.02347	-1.07104	-1.32339	-1.10392	-4.61756	-1.23188	-2.13819	-1.83644	1.3412771972795527	-2.16395	-0.95524	-1.23145	-1.11707
	1068350	-0.355326	-7.10045	-0.990067	-0.715883	-1.08733	0.44753337718226693	-3.60869	-0.565229	-4.35667	-1.70688	-0.50316	-2.16739	-0.551417	-0.617883	-0.856651	0.10501456157959616	-4.11417	-0.387475	-0.517531	0.0902384	0.5521967365268737	-1.9408	-0.303557	-0.461599	-1.43742	-2.75156	-3.6838	-2.52069	-4.62888	-1.93048	-3.13755	-0.979945	-0.0214077	-1.71461	-4.82615	-12.1265	-3.58983	-3.21528	-1.62461	-7.21436	-1.24174	-0.571137	-0.564322	-2.07582	-0.904301	-2.09949	-1.94148	-0.347559	-3.12172	-1.25282	-9.90297	-0.567116	-5.39943	-1.12862	-1.24507	-3.56653	-2.3565	-1.90112	-2.25579	-4.72814	-2.56676	-2.01651	-2.6014	0.9044729949446306	-2.37744	-1.46455	-0.516168	-0.978538
	1068352	0.939562	-6.47855	-0.225686	0.9685946998358257	-0.391917	-0.132985	-3.1129	-1.78807	-3.98547	-1.91369	0.5957023016755301	-2.96502	-0.340701	-1.88531	-0.552338	0.5757224273684992	-5.02495	-1.33558	-3.64633	-1.61137	0.9957606724347473	-1.30509	0.06462	-0.619033	-0.105288	-2.12516	-3.13789	-2.56412	-4.57684	-1.98817	-2.95241	0.36753238408008215	-0.261412	-1.65434	-3.61585	-11.3482	-2.87525	-2.37333	-1.39132	-6.72082	-1.17783	-0.565126	-0.228589	-1.53698	-0.826263	-1.48362	-1.45237	-0.884023	-2.14892	-1.14954	-9.44258	-0.514166	-4.87846	-0.990049	-1.04017	-3.36025	-2.2644	-1.10703	-1.80391	-4.89377	-1.69276	-0.545634	-2.3425	-0.352925	-2.34777	-2.01734	-1.06315	-1.8996
	1068355	-1.00205	-1.71722	-1.30704	-1.10184	-1.3517	4.999331343512756	-3.59614	-1.70743	-4.32538	-2.26	-0.836911	-3.1402	-0.431706	-2.36441	-0.928568	3.908352369998852	-5.2953	2.943136431029106	-3.79469	0.11402307930682283	-0.209119	-2.84948	-0.202731	-0.872282	-1.49353	-3.23319	-3.76553	-2.58934	-4.61638	-2.10441	-2.93053	-1.50538	-0.37376	-1.77477	-4.84453	-12.3496	-3.96092	-3.84409	-1.81917	-7.47832	-1.34558	-0.625522	-0.287185	-1.94242	-0.890025	-2.4582	-1.54459	-0.984764	-3.36546	-1.31543	-10.1488	-0.612782	-5.47695	-1.3021	-1.31114	-3.61699	-2.67303	-2.09718	-2.2973	-5.55712	-2.96324	-1.99923	-3.0165	-1.36555	-2.45385	-1.68367	1.7419392396275823	-0.938776
	1068358	-0.134064	-6.65036	-0.893669	0.782755	0.5566870377415785	-1.00573	-2.70747	0.9173192999462766	-4.02577	-1.78157	-0.470952	-2.52876	0.5160705493480819	-1.36453	0.0638067	0.6047152516024443	-3.13454	-1.4034	-0.744628	-0.503946	0.0858994	-1.58517	1.896174517854093	0.6204804126842438	-1.30833	-2.75886	-3.48348	-2.2082	-4.55183	-1.78228	-2.83327	-1.3414	1.3933775118164318	-0.5034	-4.58856	-11.0666	-2.28754	-3.49583	-1.29728	-6.20077	-1.15274	-0.612298	-0.678964	-1.59044	0.34456575812773416	-1.31952	-1.46242	0.44044087636734086	-1.89006	-1.24881	-9.75926	-0.471259	-5.45577	-0.413621	-1.06932	-3.3885	-1.90959	-1.35443	-2.05381	-4.33239	-2.58467	-1.97663	-2.27149	-0.842923	-2.06348	-1.44636	-0.415546	-0.679656
	1068361	-0.20769	-5.71036	-1.42559	-0.214248	-1.84966	-1.31725	-3.67148	2.528630414844019	-3.9775	-2.32397	-1.19979	-2.68782	-0.457806	-1.79519	-1.11223	1.5302577667747894	-1.29087	-1.48704	3.170606378735136	2.8728574034827865	-0.102137	-0.737501	0.5263268517789829	-0.463784	-1.33891	-3.06469	-3.84707	-2.54012	-4.36509	-1.75184	-3.22135	-1.55683	0.9907543780922341	-1.17215	-4.74016	-10.6085	-3.24106	-3.33976	-1.18061	-5.27676	-1.13256	-0.514807	-0.821799	-1.89859	-0.751861	-1.6161	-1.80062	6.187959591668145	-2.64884	-1.28331	-9.84083	-0.452918	-5.84167	0.1430823554662321	-1.21305	-3.41776	-1.65621	-1.26427	-2.20547	-4.3042	-3.05664	-2.0855	-1.95258	0.14872942487434415	-1.6974	-1.45223	-0.163497	0.5012263909255692
	1068373	-1.04781	-5.89537	-0.571666	-0.962223	-2.0086	-0.201607	-3.96011	0.00705824	-4.25286	-2.32764	-0.246195	-2.90352	-0.518406	-1.95533	-0.863827	0.019116041712166038	-3.07366	-0.407611	-1.38142	-0.389925	-0.158236	-2.47647	-0.725514	-0.755016	-1.36916	-2.51685	-3.29601	-2.54189	-4.80496	-2.05244	-3.157	-1.41166	0.0424477	-1.51359	-4.35657	-11.83	-3.95494	-3.14531	-1.30883	-6.523	-1.22865	-0.60239	-0.762173	-2.33381	-0.841279	-1.93454	-2.11235	0.27531187645581895	-2.90395	-1.18218	-9.42918	-0.457737	-5.11853	-0.968564	-1.19239	-3.19312	-1.75343	-1.9083	-1.97456	-5.15488	-2.2058	-2.17987	-2.47458	3.491809606632774	-2.50712	-1.75587	-1.88919	-0.108856
	1068377	-0.785228	-3.5122	-1.02651	-0.763932	-1.61551	0.046541552235911006	-3.22663	-1.29407	-4.2267	-1.40155	0.042166465943900895	-3.04186	-0.490731	-2.09789	-0.849493	2.931752396339681	-4.87688	-1.27123	-3.75357	-1.73191	-0.11292	-3.20158	0.12447143476719892	-0.856808	-1.32835	-2.55272	-3.52418	-2.52874	-3.92603	-1.88451	-2.6104	-1.32809	-0.400697	-1.74259	-5.0695	-12.0319	-3.69432	-3.03394	-1.44309	-6.77285	-1.22726	0.18580238443625144	0.0976824	-2.25592	-0.908934	-2.01634	-1.78615	-0.961642	-3.00865	-1.21969	-9.77328	-0.545208	-4.83403	-0.602755	-1.22429	-3.47904	-2.18079	-1.70182	-1.99897	-4.82566	-2.2168	-2.16902	-1.94288	-0.319491	-2.3148	-1.1761	-0.19961	-2.09591
	1068385	-0.0949004	-7.03992	-0.158074	0.16190810954192136	-0.129893	-1.01241	-3.3568	-0.835689	-3.95491	-2.23948	0.3871149994928254	-2.73153	-0.406512	-1.58311	-0.566177	0.5544451146590883	-4.18543	-1.29908	-2.12114	-1.04135	1.8817638506039298	-0.68172	0.723316	0.13172464568007997	-0.684703	-2.08013	-3.17532	-2.46319	-4.56377	-1.93928	-2.79757	-0.254406	0.1578759748259306	-0.325822	-4.78169	-10.7699	-2.12092	-2.44125	-0.982717	-6.27379	-1.00775	-0.573504	-0.432946	-1.11365	-0.813334	-1.02825	-1.57233	-0.38556	-2.06525	-1.18062	-9.49777	-0.453141	-5.05113	-0.578614	-1.01983	-3.3235	-1.82732	-1.14087	-1.87955	-4.55405	-1.97471	-2.14548	-2.16132	-0.333161	-1.57453	-1.71426	-1.60413	-0.0415242
	1068389	-0.152671	-6.28732	0.012465195235130486	-0.230061	-1.17631	-1.29255	-3.52178	1.0672591420208897	-3.74363	-2.26812	0.10101845992515089	-2.68279	-0.287006	-1.43346	-0.366258	1.743607959644045	-2.2456	-1.35941	1.0301070995032608	-0.566143	0.5437079217217695	-1.56357	0.8130544929274559	0.12494502425465162	-1.06114	-1.82447	-3.19184	-2.52475	-4.39937	-1.89027	-2.91224	-0.665105	1.7773219985610536	-1.07691	-4.50957	-10.355	-2.70078	-2.38491	-0.820899	-5.48961	-1.01145	-0.558586	-0.448173	-1.39564	-0.546154	-1.12511	-1.02638	0.5242445934696244	-2.00144	-1.11003	-9.18265	-0.360886	-4.85828	-0.256425	-0.901785	-3.18819	-1.32725	-1.02466	-1.74764	-4.14953	-1.77348	-2.14548	-1.46416	0.6240557482491587	-2.1033	-1.38259	-1.15589	0.5784113201333803
	1068394	0.4996453445996207	-6.78727	0.7093371114869536	2.058904934105087	0.17896193244439848	-0.367019	-3.21941	-0.589854	-3.53493	-2.01624	0.8213575339078274	-2.76164	0.323648	-0.834954	0.3137183520759784	1.8868134545065471	-4.0754	-1.23964	-2.9125	-0.860973	0.7044389630027004	-0.335934	1.1173208684558447	0.8836334170338508	-0.452432	-0.671276	-2.67056	-2.2514	-4.09966	-2.10042	-1.52925	-0.623466	0.7363993010657546	-1.00761	-4.33948	-10.8539	-1.59938	-2.02806	-0.915623	-4.41515	-1.00253	-0.577639	0.46763855093500056	-1.04152	-0.287455	-0.507557	-1.59855	-0.529922	-1.58445	-1.03469	-8.71781	-0.33612	-4.05505	-0.694544	-0.823132	-3.15293	-1.50308	-0.526145	-1.57571	-3.03032	-0.694504	-2.14815	-0.330218	0.0832723	-1.69652	-1.09232	-0.539581	-0.848582
	1068410	-0.70764	-6.79507	-0.352101	0.0420999	-1.38501	-0.732179	-3.54789	0.3242266443094188	-4.01777	-2.18271	0.1510455001220666	-2.84036	-0.425176	-1.60087	-0.403298	1.7360734646805394	-3.17621	-1.0385	0.7539335971833944	2.87519	-0.161881	-1.2748	-0.117568	0.025623321872317115	-1.25104	-2.3557	-3.12629	-2.57171	-4.58481	-1.7895	-2.84375	-1.18717	1.0401300419785724	-1.4531	-4.40419	-11.1803	-3.59342	-2.4079	-1.12001	-6.37658	-1.12802	-0.611832	-0.686795	-1.73592	-0.739716	-1.62301	-0.602029	0.7932032375450667	-2.22706	-1.09815	-9.25535	-0.422256	-4.95632	-0.717706	-1.10979	-3.28652	-1.61628	-1.70364	-1.68708	-4.49617	-2.09419	-2.15583	-2.11278	0.9931492150247735	-2.20116	-1.51974	-0.696127	-0.654892
	1068426	-0.867091	-4.75812	-0.717626	-1.26531	-1.06634	-0.750171	-3.56876	0	-4.06844	-1.64234	1.013898456395931	-2.99634	-0.455642	-2.04624	-0.883308	0.9147144294198064	-4.07791	1.1410575729843342	-3.7125	-1.42576	-0.171818	-2.9493	-0.148027	-0.730839	-0.670738	-2.60145	-3.73025	-2.56423	4.343017188605065	-0.663493	-3.21316	-1.26211	-0.488015	-1.47508	-5.36673	-12.1679	-3.45231	-3.51762	-1.7376	-5.19272	-1.05289	5.544394828955298	0.16432913552303674	-2.51116	-0.939285	-1.64785	-2.32749	-0.937815	-2.55674	-1.30106	-10.0173	-0.557289	-5.56245	6.971475279912788	-1.05317	-3.57401	-2.79159	-1.967	-1.89823	-5.38726	-2.302	-2.14922	-0.00777205	-0.885868	-2.46766	-0.708405	0.20775568320320728	1.3717907171050379
	1068428	0.25269347704751066	-5.83725	-0.898193	0.10313126776530657	-1.1819	-0.723858	-2.43799	2.6522293913330834	-3.99499	-2.31557	-0.687519	-2.58546	-0.379652	-1.37129	-0.852092	1.7717008958572917	-1.91537	-1.37945	-1.8784	6.190875667939499	0.520908	-0.826584	0.8821907879462324	0.5288680545325467	-1.11608	-2.5109	-3.70074	-2.5454	-4.37298	-1.599	-2.93621	-0.991114	2.9915057700078234	-0.519627	-4.80092	-10.3473	-2.48507	-2.72976	-0.929422	-5.208	-0.929147	-0.514841	-0.732942	-1.26816	-0.612847	-1.10199	-1.61081	1.6033685617142808	-2.27229	-1.21442	-9.67162	-0.393446	-5.51201	0.0616074	-1.08617	-3.36943	-1.35571	-1.11787	-2.14599	-3.77025	-2.63735	-2.12274	-1.64665	-0.608116	-1.78353	-0.941953	-1.96711	0.7964297002539942
	1068429	0.2285026621560822	-6.315	-1.22429	0.8267199932972293	0.0985043	-0.732724	-2.50536	2.3422583268935875	-3.28266	1.0255441666251162	-0.856998	-0.0735338	-0.259113	-1.1196	-0.247361	3.176090774653401	-2.4634	-1.4682	-1.22932	-0.957557	0.2671543520151403	-1.20925	0.9085284741441921	-0.252686	-1.13818	-2.80871	-3.72499	-2.4094	-4.40573	-1.71563	-3.00441	-1.34279	0.8051432492980559	-0.527061	-4.75904	-10.7553	-1.85976	-3.01893	-1.35928	-5.30068	-1.06747	-0.156205	-0.653412	-1.9529	-0.636565	-1.33486	-2.05848	1.0179278859903866	-2.35504	-1.26189	-10.027	-0.449891	-5.67489	0.4056108246485888	-1.0749	-3.49495	-1.86333	-1.25501	-2.02202	-4.15949	-2.69619	-2.1117	-1.69168	-1.00964	-1.59726	-0.451224	-1.51155	1.0561512843381733
	1068432	-0.256939	-7.33644	-0.457168	-0.480678	-1.16969	-1.25262	-3.74477	-0.0336664	-3.91918	-2.01167	-0.0486551	-2.79382	-0.5026	-1.57117	-0.56707	0.13531519651532659	-2.42768	-0.965493	-0.413133	-0.399451	0.2381766774849947	0.0577768	-0.472784	-0.45666	-0.881404	-2.08087	-3.31622	-1.47794	-3.30654	-1.68821	-2.66597	-0.896974	0.5136111828758796	-1.53251	-4.20924	-11.2121	-3.05414	-2.9493	-1.3876	-4.68556	-0.970349	1.1170836064093967	-0.354772	-1.86208	-0.785722	-1.26911	-1.55933	-0.0768815	-2.68606	-1.1796	-9.46558	-0.394675	-4.97504	-0.508563	-0.589728	-3.31685	-1.93304	-1.5934	-1.6144	-4.19526	-2.08764	-1.9572	-1.67085	3.0460496404939565	-2.37628	-1.75794	-1.71269	-0.831025
	1068445	-0.78337	-6.15009	0.1561004546551424	-0.127486	-1.7026	-0.479485	-3.77274	-0.364265	-3.89062	-2.14067	1.0280126054308973	-2.84753	-0.452547	-1.51772	-0.214916	0.3541835092361347	-3.35471	-0.782898	-2.15453	-1.26845	0.3136434856383425	-2.42807	-0.0961818	-0.506858	-1.00839	-1.73735	-2.86652	-2.23841	-4.43961	-1.7907	-2.76279	-0.768526	1.252388890566638	-0.614039	-4.41578	-11.0768	-3.39905	-2.00953	-0.90736	-6.10974	-1.08102	-0.586287	-0.487625	-2.09988	-0.725832	-1.44973	-0.759075	-0.36342	-2.06869	-1.06782	-9.17167	-0.405762	-4.49877	-0.898466	-1.06586	-3.24532	-1.49299	-1.65017	-1.56238	-4.71491	-1.29976	-2.15391	-1.71926	3.119902093800518	-2.30691	-1.84168	-0.485382	-0.693506
	1068447	-0.521885	-6.45392	-0.072891	0.014943369712112308	-1.99552	-0.992191	-3.61046	2.4085299254161945	-3.89621	-2.29751	0.7049483958533544	-2.80339	-0.422148	-1.50596	-0.468969	0.8029393809025598	-1.72792	-1.13355	-2.11519	-0.233573	-0.0875879	-2.49125	-0.282382	-0.465719	-1.16159	-1.66096	-2.99924	-2.55628	-4.45681	-1.67023	-3.04767	-0.934941	1.6148458219210173	-1.24731	-4.40296	-10.565	-3.29372	-2.045	-0.66119	-5.73248	-1.03747	-0.529919	-0.619552	-2.41905	-0.636885	-1.11022	-1.09605	1.4640451867368554	-2.08661	-1.07461	-9.04787	-0.344142	-4.41388	-0.294767	-0.969533	-3.18781	-1.00024	-1.20907	-1.58071	-4.46649	-1.45414	-2.15452	-1.60501	3.076052017379983	-2.08467	-1.7257	-2.01147	-0.10431
	1068455	0.15927647853165697	-6.88431	-0.504573	0.2569593272932925	-0.57495	-0.380893	-2.7518	1.682936654340022	-3.9022	-2.35527	0.2197802654543225	-2.69788	-0.431413	-1.62272	-0.48874	0.5904583175262068	-1.83811	-1.42208	-0.832882	1.11614	0.9614341845557797	-0.701882	1.1261736503925424	0.0860248	-0.0703587	-2.41107	-3.36402	-2.54074	-4.26818	-1.77397	-2.41305	-0.329486	3.4644024598948704	-0.770957	-4.52681	-10.5319	-2.27275	-2.75595	-1.23048	-5.58824	-1.06612	-0.399072	-0.598004	-1.24156	-0.682866	-1.29054	-1.36628	0.8638606590745541	-1.92525	-1.17323	-9.48837	-0.446079	-5.34214	-0.512093	-0.969514	-3.36377	-1.82161	-1.13205	-1.95268	-4.69158	-2.23887	-2.12891	-2.00632	-0.306693	15.726985690737484	-1.75704	-1.56519	-0.0308581
	1068467	-0.714912	-6.26379	0.2166316198544966	0.6539953210829488	-1.26264	-0.643386	-3.47345	0.3857614896845704	-3.9425	-1.79071	0.9105289525535986	-1.94028	-0.212522	0.45657670530094924	-0.0837206	0.19676005492546642	-2.48995	-0.980452	-2.30686	-0.352438	0.12234745894852163	-2.21676	0.10591905916657368	-0.158528	-0.966524	-1.33587	-2.63557	-2.23629	-4.39419	-1.74332	-2.04666	-0.896844	0.7215441082803301	-1.04081	-4.25998	-11.1409	-3.05686	-2.3852	-0.643617	-5.67847	-1.04761	-0.584264	1.1320117405253411	-1.42264	-0.552565	-1.24049	-1.15484	0.8014088157771689	-1.89083	-1.09259	-9.01833	-0.41331	-4.14991	-1.03353	-0.872562	-2.95929	-1.17451	-1.0291	-1.57018	-4.19872	-0.86788	-2.17344	-1.92182	-0.561944	-1.70731	-1.03278	0.29286951145937645	-1.50547
	1068468	-1.43641	-1.79526	-1.50029	-1.8508	-1.86282	-0.149211	-3.91824	-2.00871	-4.58864	-2.75444	-1.09007	-3.16812	-0.651479	-2.90917	-1.0633	2.927122924521943	-5.44287	-1.13235	-3.79885	-1.47296	-0.328804	-2.19251	-1.13108	-1.01164	-1.59882	-3.79988	-3.74371	-2.65156	-5.07806	-2.19888	-3.73998	-1.78646	-0.618674	-2.02403	-3.66977	-12.8598	-4.7291	-3.97494	-2.17855	-8.4159	-1.50467	-0.642523	-0.59006	-2.26164	-1.07415	-3.10669	-2.10379	-0.9807	-3.60914	-1.31436	-10.1416	-0.693466	-6.01023	-1.43836	-1.44764	-3.56094	-3.06623	-2.806	-2.42068	-6.04937	-3.32758	-0.602227	-3.52936	-1.84285	-3.09598	-1.99281	-0.517633	-2.97595
	1068493	-0.372551	-5.558	0.8672512966304646	2.643033000151427	-1.01061	-0.743198	-2.5241	0.6937010167093557	-3.46859	-1.51515	1.7465438671537743	-2.43749	-0.109675	0.10606	0.44964226437423654	0.7628144565741135	-2.32516	-0.762659	0.5623851808406716	1.8515080088044333	0.3737210498411544	-1.48791	1.252907347044128	0.21364738893385968	-0.619296	-1.00096	-1.78986	-2.40677	-4.19087	-1.58007	-2.04415	-0.443701	1.9154836001177875	0.0358847	-3.12854	-9.42966	-2.45303	-1.06022	-0.249512	-4.35969	-0.84996	-0.571267	-0.287277	-0.954015	-0.382747	-0.00432895	1.102530635626372	0.24096780454520028	-0.777812	-0.888964	-7.95271	-0.212954	-3.65889	-0.295674	-0.718557	-2.59971	-0.923004	0.0985042	-0.674359	-3.44587	-0.454112	-2.11826	-1.02442	3.090401949962736	-1.15551	-0.652326	0.6406436197233423	-0.176182
	1068511	-1.04892	-4.48743	-1.07925	-0.993811	-1.77079	0.32105327869106454	-3.63141	-1.50414	-4.31347	-1.85429	-0.202862	-3.06641	-0.549587	-1.93935	-0.94384	2.4111106416702572	-4.93596	-0.0854962	-3.72934	-1.16119	-0.212435	-3.18713	-0.237874	-0.897067	-1.47166	-2.56537	-3.62469	-2.12107	-4.34289	-1.88569	-2.67256	-1.36972	-0.406352	-1.81112	-5.20593	-12.133	-3.96577	-3.50547	-1.5157	-7.04027	-1.25682	-0.533581	0.12365134941692066	-2.47964	-0.939147	-2.24617	-1.61782	-0.961313	-3.29049	-1.2488	-9.92405	-0.563774	-4.80673	-1.16386	-1.20644	-3.47052	-2.13776	-1.85184	-2.24077	-5.03867	-2.2943	-2.03114	-2.68814	-0.505422	-2.58323	-1.55981	0.0915609	-2.69277
	1068512	-0.222738	-6.52323	-0.812918	0.2343386155909291	-1.3285	-0.372549	-3.46696	2.679294241814324	-4.05244	-2.36477	-0.375138	-2.52752	-0.354805	-1.55221	-0.76909	2.167522863612795	-1.62685	-1.46182	3.7528899577975836	4.893614743770185	0.0445612	-1.51468	2.8521150855798747	-0.675894	-1.2221	-2.54832	-3.29263	-2.52119	-4.36307	-1.74123	-2.71875	-1.26909	4.216431915639342	-0.789138	-4.45253	-10.5311	-3.09204	-2.75109	-1.02981	-5.63673	-1.03473	-0.577125	-0.637223	-1.24924	-0.545672	-1.32299	-0.957479	1.860469792685146	-2.04398	-1.1998	-9.47217	-0.420676	-5.34259	-0.203747	-1.01528	-3.3524	-1.50381	-1.17855	-2.00853	-4.34089	-2.644	-2.0687	-2.00434	-0.00245838	-2.21153	-1.21593	-0.537301	-0.880488
	1068513	-0.536696	-7.238	-0.703298	-0.439472	-1.16305	-1.02133	-3.3894	-0.569556	-4.0805	-2.48995	-0.19716	-2.4485	-0.118747	-2.02879	-0.763471	0.9009642570383267	-3.49969	-1.58671	1.1110104775659382	0.0676298	0.21898628593825664	-1.65351	-0.135606	-0.0608824	-1.23962	-2.76356	-3.09028	-2.56878	-4.50298	-1.8039	-3.27494	-0.776474	-0.0861659	-0.670223	-4.94837	-11.1183	-3.51544	-3.06352	-1.18921	-6.89813	-1.16156	-0.56759	-0.712537	-1.45034	-0.508213	-1.87773	-1.43778	-0.244341	-2.41336	-1.21332	-9.61178	-0.364436	-5.24427	-0.922363	-1.09681	-3.33413	-1.69905	-1.65106	-2.00167	-5.0344	-2.49285	-2.02722	-2.47586	-1.13398	-2.42031	-0.870502	-1.03595	-1.45931
	1068527	-0.859696	-6.37828	0.8337486664400328	0.0915846	-1.73921	-0.85241	-3.65875	-0.489618	-3.78059	-2.25901	1.6121986479111718	-2.69234	-0.420232	-0.981423	0.11559782854835121	0.00200947	-2.48423	-1.05768	-1.61859	-0.106601	0.5928519532580874	-2.30906	-0.204387	0.0852824	-1.04988	-0.919256	-2.42447	-2.49005	-4.45718	-1.82886	-2.50325	-0.177535	0.3758873599632888	-0.675716	-4.16827	-10.6039	-3.15392	-1.43801	-0.720687	-5.94501	-0.9904	-0.588392	-0.459237	-2.25879	-0.652559	-0.966809	-0.593964	-0.308934	-1.87666	-0.960195	-8.50367	-0.301302	-3.84023	-0.953109	-0.857105	-2.82805	-1.35673	-1.43482	-1.05965	-4.5383	-0.645507	-2.13491	-1.8919	3.6789078086816747	-1.80543	-1.77701	-1.05079	-1.16498
	1068533	-0.192296	-6.97353	-0.587126	0.3978871056038352	0.3687422420120759	-0.904453	-3.42194	0.49613340066370376	-3.54548	-2.47569	-0.193254	-2.83604	0.15886871034108344	-1.72851	-0.691336	0.65121	-2.9817	-1.53968	-1.63053	-1.26537	0.058348363408014796	-0.976283	0.6146587641812091	0.26393627863422797	-1.00034	-2.39285	-3.04422	-2.545	-4.6389	-2.0221	-2.80664	-0.955899	1.4764676847633245	-0.901834	-4.85625	-11.1068	-2.40922	-3.20747	-1.27731	-6.54774	-1.17734	-0.617298	-0.618709	-1.79465	-0.226336	-1.536	-1.52387	0.43567539200261185	-2.22746	-1.23786	-9.69205	-0.498984	-5.36879	-0.740984	-1.05498	-3.40866	-2.03864	-1.43827	-2.14895	-4.66161	-2.22028	-2.00276	-2.41727	-1.08789	-2.22732	-1.43262	-0.925296	-1.22275
	1068537	-0.568433	-6.5905	-0.16521	-0.438756	-1.68712	-1.17733	-3.31274	1.1637301626395655	-3.71314	-1.84667	0.3957554386921097	-2.65105	-0.224988	-1.44596	-0.364381	0.5878890872461245	-2.12586	-1.2397	1.6836729921753846	0.0691014	-0.0325256	-0.431685	1.6337227002326913	-0.258242	-1.11706	-2.09098	-3.16985	-2.51682	-4.24679	-1.81168	-2.90706	-0.980743	2.0822552684887414	-1.31222	-4.31532	-10.2482	-3.0048	-2.21504	-0.763726	-4.61781	-1.0188	-0.402928	-0.197657	-1.89475	-0.2576	-1.26968	-0.518598	0.391465	-1.87998	-1.11459	-9.14183	-0.353612	-4.71024	-0.242117	-0.882219	-3.18029	-1.13064	-1.19286	-1.68899	-3.84144	-2.04796	-2.12308	0.7041844577833275	2.84242	-2.1749	-1.46114	0.0810544	0.36260886736987996
	1068541	-0.145388	-6.92902	0.8630834269864077	-0.0932572	0.6474076630679435	-1.25416	-2.65428	-1.2547	-3.64557	-2.36428	0.9096350892407817	-2.83881	0.0699628	-1.06339	0.10007662071907147	0.021443015366203848	-4.35859	-1.42047	-3.06194	-1.8954	2.141380528625769	-1.13593	1.0663418227301689	0.0920672	0.9284440924222412	-1.13604	-2.61145	-2.42283	-4.53142	-2.14961	-1.12339	-0.320354	0.1629269607592422	2.1899109297277928	-4.35459	-11.3843	-1.5982	-2.03053	-1.0893	-5.92638	-0.972361	-0.576654	-0.0485778	-0.366145	-0.604718	-0.851515	-1.53124	-0.693638	-1.58496	-1.04939	-8.84604	-0.398922	-4.19714	-1.08255	-0.935097	-3.18334	-1.83186	-0.768889	-1.76123	-3.57632	-0.850317	-2.15037	-1.72847	-0.755188	-1.23521	-1.35858	-0.5457	-1.92985
	1068552	-0.31821	-6.06144	-0.0195015	0.28927716586191315	-1.08373	-0.844833	-3.45049	2.0593057857440975	-3.80299	-1.74968	0.7861010236371861	-2.43515	-0.069751	-0.63689	-0.231553	1.5308656170145765	-0.329799	-1.07447	-1.47601	3.106262869689013	-0.0778765	-2.11528	0.5363386984118067	0.2895611637429953	-1.14976	-1.52474	-2.50944	-2.48344	-4.2787	-1.76019	-2.21737	-0.981353	3.5075786249072283	-1.10236	-3.90866	-10.4567	-2.47466	-1.42765	-0.391834	-4.2449	-0.914627	-0.579163	-0.444668	-1.82682	-0.466536	-0.598262	-1.15542	24.530584348632537	-1.04482	-1.05525	-8.98717	-0.301352	-4.21263	-0.0887559	-0.888448	-3.15077	-0.743157	-0.0716283	-1.39935	-3.08311	-1.19595	-2.16158	-1.12139	2.8413333393518805	-1.40631	-0.436407	-1.27874	-0.674265
	1068557	-0.572476	-6.02928	-0.14655	-0.28118	0.0940679	-0.664734	-3.00942	-1.48975	-0.869391	-1.99771	0.6689699285710162	-3.0288	0.8378403716289913	-1.75287	-0.359702	0.17817527956780174	-4.29718	0.14274165625606075	-3.3707	-1.57105	0.15824802114666753	-1.56039	0.11775154607575493	0.44502031433113565	-0.711349	-2.31861	-2.96728	-2.54599	-4.45337	-1.98565	-2.55726	-0.856701	0.8610747099807785	-0.452229	-4.6451	-11.549	-2.8434	-3.09264	-1.47463	-7.13693	-1.16566	-0.610277	-0.357947	-1.38778	0.0675282	-1.65098	-1.39013	-0.866376	-2.02592	-1.20152	-9.55676	-0.50328	-4.90086	-1.29979	-0.951719	-3.36096	-2.51465	-1.50307	-1.69976	-5.26002	-1.87529	-2.08249	-2.73502	-1.35861	-2.07121	-1.9601	-1.32987	-2.37205
	1068570	1.0826869689796843	-6.39872	-0.762817	0.36463929533839967	0.42634558313379795	-1.34236	-1.96284	-1.06937	-3.41807	-2.33112	-0.47868	-2.81321	-0.438832	-1.05701	-0.628103	0.0372831	-4.61935	-1.52676	-3.28611	-1.90502	0.6469025062137082	-0.274471	0.31984439860178987	0.19440677377722212	-0.869814	-2.64169	-3.55191	-2.55837	-4.63963	-1.64346	-2.99343	-0.394105	-0.240095	-1.53451	-4.97269	-11.1811	-1.52927	-3.46983	-1.29713	-6.42693	0.15297464598099372	-0.544394	0.036158	-1.86325	0.2729212887961235	-1.34844	-1.83358	-0.725155	-2.66225	-1.24734	-9.84473	-0.50951	-4.97805	-0.980894	-1.22111	-3.45151	-1.80909	-1.08031	-2.12614	-4.55538	-2.48718	-2.16662	-2.44212	-1.0116	-1.92679	-0.809408	-0.78873	-1.44152
	1068578	-0.794036	-5.55207	-0.688321	-0.345215	-1.68436	1.7063193379363704	-3.23461	-0.539938	-4.1898	-1.98515	-0.195442	-1.97911	-0.286567	-0.341203	-0.462447	0.36907948583699834	-4.46145	0.12285612891102514	-2.77019	-0.552254	-0.175714	-2.57764	-0.268034	-0.618753	-1.36149	-2.22427	-3.18423	-2.0355	-4.36323	-1.70656	-2.51573	-1.36736	1.3899403870390352	-1.49938	-4.6738	-11.4437	-3.63341	-2.79661	-1.31361	-6.11208	-1.13655	-0.611012	-0.283521	-2.16871	-0.733378	-1.62814	-1.90801	-0.260718	-2.72384	-1.17539	-9.19479	-0.43807	-4.88292	-0.837925	-1.14083	-2.70588	-1.87504	-1.66779	-1.93726	-4.86706	-1.92875	-2.16954	-2.18797	0.9195282404559001	-2.29358	-0.966595	0.6433939880246812	-1.62864
	1068579	1.2263757754600746	-3.05646	2.0626967192937373	2.6066416869362867	-0.635612	0.6605655358890989	-1.2993	4.010743605147562	-2.74777	0.038825883280161864	2.48763	-0.968121	0.0783427	1.916500643411793	1.3089551119791625	2.7147654106847594	-0.142925	0.029007936224832765	3.9858817229786325	5.3338210522253044	0.434077	-0.496738	3.1686979172090433	0.9690985318040132	-0.453198	0.9494583384148638	-0.695128	-2.14925	-3.55009	-0.986518	-1.48073	0.15374494011924103	3.498059270536597	-0.0792814	-2.38271	-6.91459	-0.440278	0.7150503301235673	0.9357248449167007	-1.02821	-0.378422	-0.513837	0.0893405	-0.756291	-0.0433293	2.0053132384699897	3.4404825265956536	1.9449992652295531	0.6709150389718797	-0.653583	-7.0889	0.11596664008525277	-2.54748	1.3484134503958554	-0.419375	-2.14827	0.38079777998755293	1.1313037203893725	0.26543741058347853	-1.24381	1.0399862024240385	-2.13989	0.8578239179352787	4.399000709176151	-0.343323	1.2789083641531374	0.6314399273541118	2.567842389444285
	1068580	-0.952791	-7.08765	0.37236730383324773	-0.400207	-1.3208	-0.930094	-2.785	-0.969298	-3.94563	-2.39815	0.861977	-2.74301	0.4690881701221141	-1.02565	0.0611904	0.4324873210621243	-3.8161	-1.15092	-0.0151125	0.3008054493892688	-0.12425	-1.75863	-0.322148	1.1421461614809854	-1.16174	-1.95634	-2.37592	-2.53333	-4.68923	-1.84925	-2.7485	-0.862741	2.5537488800385844	-1.53062	-4.29338	-10.768	-3.53155	-1.7786	-1.33052	-6.02907	-1.17567	-0.597474	-0.643764	-1.8129	-0.444396	-1.55818	-0.381196	-0.3687	-1.64086	-1.0371	-9.02129	-0.465508	-4.73929	-1.08766	-0.949081	-2.99911	-2.13246	-1.70091	-1.45952	-4.71662	-1.33225	-2.16025	-2.40204	-1.06268	-2.25295	-1.81919	-2.40452	-1.56168
	1068581	-0.803178	-7.09026	-0.41133	0.2378207614005717	-1.89568	-0.549538	-3.48242	0.8658048570519562	-4.07562	-2.32643	-0.213979	-2.70922	-0.168184	-1.35059	-0.539573	2.226359477543487	-3.26788	-1.4088	0.32052851042625374	3.3192513646587996	-0.183323	-1.6969	-0.342575	-0.0531392	-1.30215	-2.46033	-2.86849	-2.54869	-4.73549	-1.80254	-2.89856	-1.19211	3.5316500231981447	-1.46541	-4.40054	-10.6544	-3.58863	-2.26207	-1.04852	-6.10059	-1.23138	-0.611341	-0.701328	-2.34338	-0.767375	-1.63471	-0.558288	0.9546858852844727	-2.21598	-1.1243	-9.37319	-0.475551	-5.15459	-0.623971	-1.14596	-3.09948	-1.68804	-1.59336	-1.59211	-4.6102	-2.05437	-2.17611	-2.37291	0.4994009000549053	-2.23988	-1.90404	-1.79344	-0.471749
	1068582	-0.810694	-6.41178	-0.0402871	-0.00382193	-2.10848	-0.734046	-3.87566	0.38199719984635044	-4.02868	-2.08365	0.621586	-2.78569	-0.408606	-1.35402	-0.437104	0.6704694391654838	-3.05805	-1.12393	-1.30406	1.0663181076452861	-0.100696	-2.36783	-0.531093	-0.4524	-1.28252	-1.79437	-3.01951	-2.51139	-4.51478	-1.9408	-2.87944	-1.11628	1.035926468437251	-1.41692	-4.55983	-11.0067	-3.52634	-2.41948	-1.04886	-5.76111	-1.12113	-0.59653	-0.65281	-2.55664	-0.773726	-1.40197	-1.20122	0.19404402807973964	-2.40592	-1.10341	-9.15643	-0.415451	-4.57757	-0.803057	-1.11121	-3.12272	-1.58837	-1.51608	-1.69095	-4.55685	-1.49054	-2.1773	-1.77027	3.7842019330854293	-2.09529	-1.85018	-1.10577	-0.881651
	1068583	-0.347412	-4.49107	-0.445235	0.9835017399142706	-0.989262	-0.916537	-3.29401	2.6027803910676326	-3.97158	-1.92051	0.21714424690888587	-1.25223	-0.251651	-0.892682	-0.584783	1.025748988867663	3.425621622258633	-0.906581	-2.42892	-0.80192	0.8626001034031372	-1.66013	0.6192919294856296	-0.143566	-0.473196	-2.09537	-3.01686	-2.47265	-4.40708	-1.26873	-2.51771	-1.11323	1.081	-0.643916	-3.39862	-10.3479	-2.63971	-2.00343	-0.982824	-4.86758	-0.992171	-0.56208	-0.624456	-1.34438	-0.468866	-1.00039	-1.02232	1.7043071863734418	-1.94641	-1.11743	-9.15783	-0.371992	-4.88007	-0.309099	-1.07757	-3.16285	-1.46673	-0.7352	-1.65723	-3.86569	-1.72983	-2.17494	-1.37848	2.0514015314739416	-1.92197	-1.33073	-1.53408	1.8849823917791493
	1068585	-1.29388	-5.8995	-1.03462	-0.999112	-1.69443	3.3898862737804083	-3.89635	-1.80016	-4.14986	-2.45052	0.0890673	-2.99885	-0.609704	-1.65873	-0.420085	0.2890739402716083	-5.23426	0.9676274392858679	-3.40217	-1.59367	-0.196731	-2.48309	-1.02444	-0.726745	-1.32939	-3.52284	-2.86482	-1.69511	-4.16203	-1.73133	-2.80519	-1.37837	-0.447144	-1.68615	-3.37223	-11.9802	-4.29555	-2.71949	-1.76549	-7.34719	-1.2566	-0.596123	-0.651205	-2.03429	-0.966179	-2.34212	0.48883980741134947	-0.891324	-2.589	-1.16496	-9.67232	-0.619058	-5.56942	-1.32616	-1.23016	-3.48082	-2.71878	-2.25337	-1.85081	-5.26006	-2.74491	-1.68247	-2.96904	-1.51322	-2.50006	-1.79776	-0.477283	-2.05307
	1068586	-0.751789	2.2596001816203986	-1.49063	-0.939497	-1.18387	1.5417603026377102	-2.24693	-1.16581	-4.31659	-0.146171	-0.866159	-3.02968	-0.535244	-2.29611	-1.003	11.542703182446333	-4.85801	-1.21224	-3.8157	0.11659866579065883	-0.255013	-3.18344	0.14959883709091135	-0.986158	-1.54955	-3.15688	-3.95174	-1.80065	-4.1384	-1.83794	-3.00125	-1.61676	-0.411864	-1.74915	-4.93799	-12.4468	-3.55285	-3.39126	-1.54555	-6.85539	-1.3042	-0.344225	-0.485319	-1.31841	-0.889346	-2.14121	-2.32782	-0.933503	-3.33226	-1.28943	-10.0204	-0.577157	-5.57642	-0.542059	-1.29407	-3.59833	-2.15738	-1.818	-2.13246	-4.63907	-2.88108	-2.10838	-1.95161	-1.07784	-2.36128	-0.0542537	-0.0961588	-1.31792
	1068602	-0.403267	-7.45583	-0.571913	-0.776227	-1.5321	-1.04036	-3.24184	-0.353861	-4.20784	-2.59263	-0.30935	-2.95141	-0.49835	-1.50928	-0.658881	1.8238721276200587	-2.5744	-1.41112	-1.58167	0.41337823946375624	-0.0717283	-0.68894	-0.504088	-0.353154	-1.21067	-2.49639	-3.44889	-2.55015	-4.72156	-1.75454	-2.95826	-1.16056	0.5937163588179625	-1.58411	-4.68265	-11.4325	-3.43729	-3.35624	-1.14887	-6.58332	-0.958928	-0.622025	-0.499617	-2.05889	-0.703251	-1.77908	-1.251	-0.294508	-3.02953	-1.16044	-9.23446	-0.44543	-5.0487	-0.999217	-1.13507	-3.339	-1.49357	-1.60118	-2.00505	-4.08962	-2.37771	-1.84085	-2.74232	3.7322152085946985	-2.37136	-1.49011	-0.698182	-1.20634
	1068614	-1.09086	-6.55178	-1.07928	-1.29704	-1.73135	-0.73345	-2.88879	-1.14983	-4.34093	-2.41528	-0.545493	-2.93696	-0.474522	-2.34944	-0.790707	0.6127913904754115	-4.85153	-0.936286	-2.54008	0.35030382021191553	-0.172879	-1.76127	-0.70696	-0.458541	-1.40659	-3.32851	-3.34294	-2.62245	-4.89307	-1.93542	-3.39958	-1.4591	-0.142952	-1.81059	-4.49534	-11.6284	-4.34626	-3.29267	-1.63892	-7.69062	-1.37967	-0.627153	-0.858818	-2.04739	-0.956564	-2.46993	-0.222017	-0.536224	-3.01496	-1.21656	-9.71978	-0.573249	-5.55002	-1.23275	-1.34091	-3.36622	-2.25445	-2.31983	-2.06088	-5.50751	-2.8131	-1.97214	-3.07654	-1.01352	-2.63146	-1.91328	-0.620548	-2.04195
	1068617	-0.381238	-6.64135	-0.310689	-0.16986	-0.137052	-0.918464	-3.0552	-0.0418822	-3.99306	-2.14649	0.012712627140430175	-2.56845	0.8726997094084687	-1.25597	-0.260149	1.2385819308323478	-3.27658	-1.11632	-0.0141905	4.629641426201893	-0.152617	-1.4919	0.43856457678001237	0.7655157658766222	-1.29975	-2.13713	-2.37569	-2.52052	-4.62192	-1.88461	-2.36105	-1.21408	3.1800804036796255	-1.40277	-4.39856	-11.4074	-2.53275	-2.55082	-1.34914	-5.62278	-1.10151	-0.586828	-0.613182	-1.37039	-0.331289	-1.29564	-1.96817	2.5933106980467278	-2.21327	-1.13623	-9.46775	-0.452275	-5.08072	-0.615013	-0.955361	-3.29537	-2.05046	-1.27895	-1.86981	-4.27138	-1.93929	-2.16486	-1.83638	-0.96221	-2.05956	-1.23607	-2.0999	-1.19952
	1068624	1.0792994939579617	-6.56254	-0.210032	1.620838631915109	0.44653024181685125	-1.07388	-3.16198	-1.15433	-4.0204	-2.27625	0.48321016643646575	-2.81597	-0.0277136	-1.47687	-0.496909	0.12758614197833645	-4.43666	-1.06611	-2.48086	-1.16489	1.8908997550032116	0.12685683364767997	1.1979962892173353	-0.028009	-0.676447	-2.10414	-3.0764	-1.86282	-4.32316	-1.9759	-2.15906	-0.503507	0.14704744168046738	-0.0342535	-4.73735	-10.9953	-1.8581	-2.57348	0.15020265526532897	-6.37189	-1.05908	-0.580998	-0.292092	-0.591415	-0.707112	-0.964951	-1.5412	-0.627913	-1.81859	-1.1944	-9.66855	-0.496919	-5.14438	-0.9386	-0.904436	-3.35541	-2.18312	-1.00185	-1.91459	-4.73857	-1.72503	-2.11923	-2.26406	-0.620204	-1.34271	-1.77595	-1.4976	-1.25458
	1068643	-0.825435	-5.71491	-1.19319	-1.03161	-1.31724	1.4672277092664814	-3.40041	-1.1515	-4.23442	-1.06805	-0.060019	-2.98074	-0.450342	-2.24172	-0.843794	1.0815584493263486	-4.7193	-0.825412	-3.76349	-0.860828	-0.249008	-3.13738	-0.321277	-0.847298	-1.37572	-2.94485	-3.7018	-2.2097	-2.8489	-1.86716	-2.85327	-1.48648	-0.427021	-1.74773	-5.09519	-12.2634	-3.74145	-3.45843	-1.62485	-6.18499	-1.12277	2.0006835034125885	-0.331792	-2.16258	-0.89251	-2.04632	-1.9217	-0.964446	-3.04345	-1.2712	-9.91725	-0.576798	-5.39183	0.34791777247383326	-1.26149	-3.58434	-2.32085	-1.90895	-2.01978	-4.89219	-2.63101	-2.1644	-1.00603	-0.825269	-2.40405	0.0574399	-0.556697	-1.60479
	1068650	0.6809552915173723	-5.79034	-1.30116	-0.41721	0.5374305868249013	-1.0796	-4.11763	-0.962085	-3.71811	-2.59957	-0.778034	-2.97639	-0.0379123	-1.94037	-1.10874	0.26202260690402407	-3.91751	-1.67817	-2.25656	-1.7229	0.22760395154519042	-1.77743	-0.0251367	-0.764846	-0.494331	-2.67166	-3.2395	-2.55758	-4.76257	-1.9918	-2.65265	-1.18098	-0.250784	-1.50771	-5.03547	-11.4769	-2.77021	-3.61818	0.1596530895035355	-6.83499	-1.14443	-0.620692	-0.378895	-1.56836	0.3552675125233397	-1.74204	0.7053918298155304	-0.545989	-3.00436	-1.26649	-9.58175	0.523939	-4.65479	-1.10584	-1.22626	-3.32772	1.244917816256296	-1.15654	-2.2571	-4.64977	-2.47344	-2.08556	-2.7198	-1.11539	-1.95141	-1.36089	-0.288692	-2.04044
	1068653	-0.35339	-6.17119	-1.28404	-0.382791	-0.20437	1.3720250798942053	-3.12347	-1.39371	-4.38392	-2.44506	-0.837884	-2.97231	-0.303931	-2.19874	-0.955122	2.7155502070298634	-4.94084	6.376180142931136	-3.60775	-1.31567	0.490479	-2.06009	0.00912073	-0.685544	-0.601426	-3.23492	-3.89441	-2.53146	-4.71845	-1.90594	-3.43894	-1.4337	-0.0783258	-1.77517	-4.96183	-12.2781	-3.22683	-3.82434	-1.851	-7.56105	-1.29123	-0.528946	-0.59131	-1.32089	-0.643183	-2.32965	-1.43287	-0.8668	-3.11597	-1.26413	-10.033	-0.575228	-5.89521	-1.13045	-1.26625	-3.59131	-2.67626	-1.90337	-2.43917	-5.41687	-3.06552	-1.80419	-2.86161	-1.34118	-2.63044	-1.60422	-0.623786	-1.95766
	1068655	-0.702376	-3.41867	-1.02044	-0.419695	-0.778082	1.7043244075375665	-2.48101	-1.33568	-4.17362	-1.5283	-0.609544	-2.92023	-0.533738	-1.73706	-0.690197	3.7495830125419602	-4.93807	5.661835705398221	-3.75086	-1.43175	0.28576969792275375	-2.92661	0.45491445695279614	-0.656312	-1.47062	-2.9298	-3.56444	0.0427216	-4.62979	-1.83743	-3.30544	-1.05637	-0.373023	-0.0791895	-4.88686	-12.3655	-2.60033	-3.29189	-1.68003	-6.9754	2.5908735029395293	-0.598231	-0.286962	-0.19989	-0.840008	-1.84232	-1.39978	-0.922613	-3.1442	-1.24637	-10.0146	-0.592708	-5.39449	-0.986797	-1.21528	-3.52673	-2.46574	-1.81819	-2.12946	-4.98774	-2.65884	-2.14775	-2.40299	-1.20281	-2.26968	-1.56856	0.28298356510500483	-0.870432
	1068669	-0.675921	-6.40304	0.23196249016394363	-0.194155	-1.71768	-0.37806	-3.21856	0.3558710150922089	-3.79443	-1.55603	0.9374066037126682	-0.448131	-0.382953	2.7613891843613114	0.469462	0.6488147306953221	-3.4379	-1.17206	-0.71906	0.2876393391101364	-0.127409	-2.02352	-0.223714	-0.367785	-1.0735	-1.99385	-2.33142	-2.50727	-4.53672	-1.58247	-2.62626	-0.743719	1.1842647846624192	-1.50041	-3.72133	-10.4589	-3.25802	-1.89282	-0.908544	-5.92878	-1.04625	-0.587664	-0.553909	-2.0042	-0.670903	-1.08145	1.568580422550286	0.26863285215365856	-1.57734	-0.971613	-8.8378	-0.374184	-4.52926	-0.8379	-1.01848	-2.97424	-1.64965	-1.43434	-1.03824	-4.16829	-1.46299	-2.16401	0.0664284	1.0791443787256094	-1.97093	-1.35646	-1.65187	-0.919568
	1068670	-0.725686	-6.36991	0.6782284114701411	0.5879357577981551	-0.602723	-0.507311	-2.99719	-0.685545	-3.85547	-2.18716	1.1447154394431511	-2.71747	-0.245003	-0.851086	-0.136411	0.22232418111160554	-3.54855	-1.23403	-0.0547743	0.37587658892287984	0.41162925167957204	0.032170235645523924	0.5459658868486968	1.1028384408643672	-1.14231	-1.42082	-2.00447	-2.47742	-4.59063	-1.83481	-1.46618	0.9802778167707346	0.4171095759478076	-0.838789	-4.13553	-10.6051	-2.74013	-2.15855	-0.921572	-5.80749	-0.97683	-0.559525	-0.166363	-1.02621	-0.719852	-1.01562	-0.477599	-0.282079	-1.65636	-1.03548	-8.7024	-0.386339	-4.36892	-0.873394	-1.01534	-2.93082	-1.76649	-1.19938	-1.44668	-4.44461	-0.905668	-2.00217	-1.75617	-0.337894	-0.772662	-1.47302	-0.236789	-1.31023
	1068680	-0.653668	-7.58243	-1.31468	-0.3388	-1.50977	-1.47691	-3.97344	5.907937530198565	-4.26125	-2.49002	-0.797859	-2.86036	-0.408176	-1.90669	-1.12648	2.9215611579739704	-0.439632	-1.66534	-0.53755	3.146353368823671	0.06308	-1.62564	0.27749637024608476	-0.480736	-1.1689	-3.08793	-3.88482	-2.53219	-4.70983	-1.9446	-2.64187	-1.57502	1.6878518521329549	0.18840857093543048	-4.96299	-11.6364	-3.50973	-3.65083	-1.41383	-6.51818	-1.22252	-0.626522	-0.807394	-1.45883	-0.784085	-1.83569	-1.88697	3.6489963569148465	-2.56617	-1.34605	-10.0969	-0.553	-5.64845	-0.69639	-1.181	-3.62586	-2.04721	-1.50371	-2.32252	-4.58023	-2.85839	-2.15834	-2.63186	0.19502840358466067	-2.26387	-1.84927	-0.105219	-1.7733
	1068686	-0.35474	-6.64172	-0.971809	-0.303814	-1.7225	-1.11787	-3.39338	1.7464277112757083	-3.73874	-2.28305	-0.54292	-1.52703	-0.464379	-1.47877	-0.577183	2.3533524202143727	0.0846098	-1.51235	1.6739466528249525	0.48575322928573716	-0.0921245	-1.76182	0.24673206103889958	-0.70869	-1.11481	-3.08046	-2.41583	-2.58574	-4.48659	-1.56502	-3.3871	-1.29796	2.861057612008585	-1.31859	-4.64343	-10.5124	-3.47061	-2.93798	-1.08455	-5.78233	-1.10975	-0.602243	-0.626497	-1.58565	-0.675516	-1.8161	-1.14396	0.7461627711855092	-2.46105	-1.20162	-9.58808	-0.458703	-5.62249	-0.598822	-1.05675	-3.30933	-1.53824	-1.36227	-1.96412	-4.77831	-2.88161	-2.11651	-1.57861	0.16444186937901367	-2.19953	-1.38619	-1.10864	-0.456323
	1068695	0.0887704	-6.52129	0.46236212382265807	0.1704664489341772	-1.39259	-0.310985	-3.46949	2.145990205530772	-3.37437	-2.06365	0.4469074406808589	-2.69435	0.0313846	-0.732756	-0.0276745	5.383897853870287	-1.30092	-1.26254	-0.62763	1.2731991751749925	0.2125908427380068	-0.0960519	0.9537877984407945	0.17284000566089958	-0.966209	-1.08164	-2.99066	-2.43131	-4.35517	-2.03214	-2.25632	-0.696597	2.340042650246127	-0.894394	-4.09735	-10.6137	-2.32947	-2.30459	-0.605772	-4.48877	-0.954745	-0.598865	-0.383057	-1.5235	-0.501969	-0.558917	-1.67163	0.8716007058688392	-2.01643	-1.04051	-8.77462	-0.298291	-4.3107	-0.244572	-0.887699	-3.15756	-1.04743	-0.667964	-1.42764	2.2323932366682664	-1.07948	-2.14122	130.20976101289116	4.41354	-1.81775	-0.75346	-1.32014	0.6594371320520352
	1068696	0.00945091	-6.63698	0.3358394340812396	0.7794248752393954	0.42338119937091695	-0.857763	-3.34347	-0.395854	-3.76983	-2.3437	0.24976926929480528	-2.78921	0.0673847	-0.993563	-0.203439	0.31931581630659406	-3.32082	-1.50584	-2.28864	-1.78753	1.6417329710187964	-1.06546	1.2902877991454935	0.2214189682282601	0.8043973078021474	-1.45188	-2.98343	-1.94305	-4.501	-2.1857	-2.11472	-0.33273	0.7306191524896736	2.218950936586468	-4.5148	-11.1936	-1.48928	-2.45088	-1.07511	-5.34968	-1.02884	-0.584527	-0.306938	-0.581192	-0.608174	-0.792147	-1.78027	0.020342255671305168	-1.85568	-1.07143	-8.88071	-0.370979	-4.57816	-0.669986	-0.97928	-3.20869	-1.71357	-0.515797	-1.77432	-3.41338	-1.39188	-2.15913	-1.86032	-0.608661	-1.59124	-0.977274	-0.741794	-1.40008
	1068707	-1.52499	-7.26007	-1.58009	-1.79647	-2.17409	-0.00940137	-4.46239	-2.04387	-4.67787	-2.8068	-1.35661	-2.95198	-0.524712	-2.24361	-1.34518	0.060461477834692315	-5.11856	-0.66239	-3.51568	-1.68413	-0.339921	-2.96184	-1.66703	-0.864249	-1.69063	-3.60428	-3.84523	-2.51554	-4.77076	-2.23926	-3.18377	-1.85123	-0.524907	-1.96313	-5.50382	-13.1129	-5.00769	-4.54795	-2.20431	-8.10949	-1.46918	-0.64958	-0.495653	-2.6034	-1.07161	-3.24722	-2.81374	-0.987718	-3.96895	-1.35994	-10.3651	-0.677051	-6.05502	-1.77908	-1.45736	-3.2729	-2.96643	-2.89719	-2.78967	-5.95636	-3.21669	-2.16597	-3.8074	-1.80358	-3.15731	-2.74127	-0.284362	-3.099
	1068708	-1.32542	-3.27519	-1.44042	-1.62	-0.811874	0.935969	-3.65094	-1.82411	-4.5549	-2.59206	-1.22758	-3.10556	-0.608233	-2.30725	-1.25579	3.495486749913185	-5.17952	1.110096471807723	-3.11142	-1.1871	0.4725896330635834	-1.78997	-0.56285	-0.974399	-0.710163	-3.56275	-3.77463	-2.25266	-4.92848	-2.23015	-3.13797	-1.80043	-0.514049	-0.446131	-5.0292	-12.641	-4.09225	-4.08273	-1.97027	-7.86078	-0.773339	-0.619266	-0.758957	-1.26911	-0.968809	-2.63411	-2.20624	-0.871381	-3.53811	-1.32569	-10.0688	-0.640705	-5.78984	-1.40083	-1.42522	-3.55117	-2.67507	-2.49229	-2.51386	-5.59637	-3.13249	-2.11881	-3.13523	-1.53129	-2.53325	-2.10523	-0.467551	-2.73588
	1068710	-0.523975	-3.43737	-0.38288	0.18459990900994663	-0.591262	10.549999891997565	-2.75154	-0.349862	-3.88756	-1.69168	0.6069341105719579	-2.56367	-0.328312	-0.617525	-0.037342	0.9178123559140973	-3.9281	3.221325121933123	-0.0283297	4.890051075595317	-0.05147	-0.596391	1.306282082909983	0.1506817729436036	-1.16882	-2.16586	-2.63678	-2.39898	-4.20876	-1.41359	-2.01675	-0.744233	0.890173	-1.40644	-2.5164	-10.347	-2.58771	-1.79995	-0.997378	-5.13127	-1.01301	-0.575216	0.23471238539930517	-1.18724	-0.64144	-0.899085	0.40789048794652666	-0.28388	-1.85699	-1.02787	-8.74713	-0.371649	-4.59525	-0.415524	-1.00541	-3.05409	-1.58514	-0.909263	-1.2459	-3.94473	-1.6605	-2.06559	-1.62444	-0.488614	-1.60434	-0.130107	1.9416349651568034	0.13838795543405835
	1068711	-0.959651	-3.08514	-0.678789	-0.702086	-1.62753	4.453906237455503	-3.41367	-1.30308	-4.20003	-1.66009	0.21413634895811823	-2.90466	-0.477287	-1.7008	-0.467974	2.9918484452854757	-4.8306	3.3407093448876606	-3.57264	-0.294289	-0.195113	-2.5395	0.2809136881062125	-0.855131	-1.35877	-2.2981	-3.08855	-2.58258	-4.5568	-1.27463	-2.17683	-1.28236	-0.282779	-1.67385	-4.30664	-11.5406	-3.20478	-2.62532	-1.22326	-6.32997	-1.22558	-0.57423	0.1303233719547454	-1.9182	-0.846324	-1.63243	-0.85434	-0.889872	-2.7721	-1.12466	-9.30219	-0.478639	-4.34572	-0.965325	-1.15739	-3.2546	-1.86584	-1.49391	-1.61316	-4.87604	-1.84168	-2.08323	-2.16786	0.15544499027272454	-2.17525	-1.28278	0.0699767	-2.08668
	1068713	-0.538891	-5.12225	-0.702247	0.2663519008857514	-1.99312	-0.195833	-3.60888	0.5830086554657287	-4.03027	-2.27274	-0.0918424	-2.84217	-0.467761	-1.79718	-0.717084	0.41212370129964465	-2.20736	-0.773652	-1.92819	-1.57497	-0.0491302	-2.72704	-0.25988	-0.67806	-1.21208	-2.49481	-3.37085	-2.56278	-4.53558	-1.03765	-3.03358	-1.32173	0.6094497845484472	-1.12246	-4.52823	-11.0867	-3.54892	-2.46639	-0.796205	-5.87583	-1.12909	-0.58918	-0.744784	-2.38837	-0.731288	-1.64025	-1.84841	0.0964433	-2.68208	-1.16468	-9.41826	-0.415718	-5.06104	-0.460333	-1.22743	-3.35885	-1.01637	-1.51535	-1.94305	-4.35543	-2.18704	-2.15995	-1.80356	2.139021294279225	-2.23976	-1.76852	-1.90487	0.4556765349024209
	1068755	0.24629686894118036	-6.73702	-0.820916	0.6876624390419904	-0.466281	-0.955939	-3.51507	-0.650607	-4.33722	-2.53572	-0.850588	-2.86636	-0.494042	-1.79085	-0.959105	2.575758650444802	-4.32802	-1.45461	-1.27229	1.1737654392997996	1.6653568326970691	0.2957414879595586	0.5446938755692423	-0.43645	-0.873127	-2.76063	-3.54661	-2.56638	-4.71648	-2.06467	-2.25214	-0.876491	0.3498869179786122	1.3162393554448224	-5.11063	-11.5094	-2.30661	-3.19281	-1.62988	-7.17186	-1.15074	-0.615714	-0.587843	-1.07383	-0.890348	-1.57616	-1.814	-0.319596	-2.63285	-1.24934	-10.0011	-0.553899	-5.67611	-0.951575	-1.16783	-3.47988	-2.42374	-1.48349	-2.25266	-4.94541	-2.65699	-2.12412	-2.79303	-0.974136	-2.31638	-1.68987	-1.70356	-1.42924
	1068759	-0.0986233	-7.01626	0.40078064330186325	0.17180265171592102	-0.524363	-1.17622	-3.1501	0.10197211046355159	-3.72415	-2.07831	0.9076564603203279	-1.98711	0.077422	-1.13653	-0.0511134	0.2866607037413287	-1.3592	-1.32978	-0.454798	0.9047484333440082	0.0529853	-1.28597	0.3677924400145385	1.3698890676661915	-0.944897	-1.18844	-3.18315	-2.50631	-4.44577	-1.93111	-2.73672	-0.641932	1.4491118773290443	-1.39358	-4.62434	-10.898	-2.84562	-2.4224	-1.24575	-6.00907	-1.10388	-0.538108	-0.430202	-1.13025	1.0119495340878866	-1.35547	-1.22507	0.0888109	-2.0761	-1.11829	-9.31225	-0.421519	-4.47983	-0.779101	-0.881821	-3.21732	-1.96968	-1.32006	-1.80929	-4.20455	-1.03287	-2.07886	-2.13629	-0.959694	-2.21651	-1.45146	-1.29425	-1.25218
	1068779	-0.382479	-6.06101	-0.629125	0.0795694	-1.72656	-0.219954	-3.61339	1.070447144933134	-3.79719	-2.18287	-0.0678952	-2.62504	-0.386489	-1.4726	-0.507828	0.9369580105209705	-2.57741	-1.0835	-0.75575	2.304061132025523	-0.121185	-1.69976	0.7030704444526525	-0.177282	-1.18372	-2.51492	-3.11511	-2.57042	-4.45284	-1.56605	-2.93118	-1.18229	2.8557601273603233	-1.31589	-4.16701	-10.3685	-3.1892	-2.29674	-0.789112	-5.72383	-1.10149	-0.602148	-0.71361	-2.05989	-0.542556	-1.345	0.016593762952768123	0.5726164705926531	-2.21421	-1.10857	-9.20756	-0.388242	-4.86074	-0.123832	-1.02254	-3.26168	-1.22831	-1.28349	-1.67537	-4.11363	-2.25111	-2.16484	-2.01832	1.839957221963337	-1.88873	-1.54202	0.27303201138444827	0.5128727469973586
	1068782	0.12342000846305073	4.988408468299305	-1.08815	-0.120438	-0.578917	-0.246713	-2.31331	-1.22463	-4.22534	-0.471514	-0.584018	-3.01219	-0.546248	-2.48162	-0.835209	10.115884120757633	-4.88134	-1.39296	-3.75733	-1.59	0.5555650054397042	-2.52761	0.9014221171429623	-0.925151	-0.670443	-3.00238	-3.75966	-2.60688	-4.49246	-1.91886	-3.28446	-1.29497	-0.441287	-1.66571	-4.60173	-11.9852	-2.96386	-3.28793	-1.63974	-7.20247	-1.30432	-0.578704	-0.460757	-1.44275	-0.896383	-1.9074	-1.80738	-0.904563	-2.78145	-1.23197	-9.84507	-0.587862	-5.71436	-0.749766	-1.29447	-3.58098	-2.42367	-1.49846	-1.88102	-4.95146	-2.75676	-2.16502	-2.19352	-0.855844	-2.42178	-0.827437	1.5695474713170292	-1.95883
	1068786	-0.691976	-7.45723	-1.20778	-0.542659	-1.99542	-1.43388	-4.17512	9.62273	-4.2311	-2.60267	-0.605842	-2.88426	-0.499227	-2.04346	-1.05865	3.2789426708821456	1.1172254840576394	-1.63711	-1.84934	0.9023551260089416	-0.122182	-2.502	-0.323596	-0.66479	-1.27625	-3.10223	-3.73448	-2.57468	-4.71585	-2.07462	-3.08483	-1.51146	1.4285581372044849	-1.46361	-4.88991	-11.3125	-3.64907	-3.44433	-1.19963	-6.73112	-1.19096	-0.627794	-0.885368	-2.11791	-0.733479	-1.82727	-1.99941	5.316683800346779	-2.6213	-1.31795	-9.94984	-0.535573	-5.51377	-0.542442	-1.19153	-3.55732	-1.69158	-1.64856	-2.32495	-4.46132	-2.81528	-2.15427	-2.5065	1.160350043202151	-2.31664	-1.71898	-0.638633	-1.92932
	1068788	-0.771913	-7.23534	-0.536095	-0.204395	-1.03175	-1.04668	-3.47523	0.0478008	-4.06504	-2.49897	0.061894614081116545	-2.93718	-0.425332	-1.64149	-0.792095	0.0633442	-3.33428	-1.51503	-2.03767	-1.60351	0.9795314882259214	-1.07624	0.2881277805492865	-0.494187	-0.767667	-2.26158	-3.14122	-2.55294	-4.69606	-2.06943	-2.19038	-0.320961	0.5236093795732122	0.5812382690342001	-4.93822	-11.3761	-3.17107	-3.29855	-1.40408	-6.80384	-1.13229	-0.60191	-0.299122	-1.75231	-0.774789	-1.75888	-1.20244	0.15767543794148323	-2.26837	-1.24199	-9.7414	-0.503054	-5.2822	-1.023	-1.13899	-3.46574	-2.15673	-1.62767	-2.18	-5.16047	-2.08888	-2.04739	-2.47112	-0.547238	-1.98553	-1.93318	-0.253209	-1.37994
	1068813	0.5918617257840809	-2.67065	2.650320963120774	3.304059748731084	-0.567566	0.49913467653969423	-1.38957	6.168823909019639	-2.70644	-0.493644	3.3132612146436866	-0.691919	0.14318996875697373	1.62835	1.7101525901442687	4.782124107219828	2.958615493130064	-0.145586	2.2059811919228505	1.8507674144350088	0.36790912166477674	-1.80738	3.2939262207127236	0.4903871912708599	-0.349907	1.3586019659908766	-1.11422	-2.29219	-3.62709	-0.538869	-1.1684	0.3983869354860745	3.738696996578423	-0.426611	-1.85293	-7.90095	-0.681329	1.1898607653365143	0.9688304896233789	-1.15131	-0.500948	-0.489154	0.6325835273913099	-0.76417	0.012758060957180201	1.8984297605960216	1.421616968043603	4.106917473640783	0.8229799120559667	-0.69392	-7.29837	-0.0382115	-2.26842	0.7327054408515818	-0.350329	-2.20939	0.5129646874044166	1.0424081164647603	0.3502243574509695	-1.69468	1.6914965836054305	-2.14022	1.0808695266298474	4.392562589216134	-0.209145	0.6208960403992762	1.2231678760722309	2.6346751876982712
	1068815	-0.192935	-5.69881	-0.740493	0.5408120912116778	-0.688457	1.1901707667599404	-3.70435	-1.85138	-4.2784	-2.55453	0.0631588	-3.05018	-0.45411	-2.06842	-0.802575	0.29492579184535594	-4.99666	1.1577221833538882	-3.48674	-1.80282	0.5624499086144347	-1.86774	-0.138177	-0.598612	-0.690093	-2.70452	-3.40618	-2.59015	-4.72028	-1.94526	-3.11911	-0.284574	-0.189235	-1.56414	-4.84895	-12.4167	-3.74592	-3.21689	-1.68077	-7.68924	-1.29172	-0.607359	-0.690441	-1.72213	-0.912097	-2.08643	-1.69713	-0.925177	-2.78798	-1.22477	-9.86725	-0.612402	-5.49351	-1.21433	-1.23874	-3.52949	-2.47381	-1.75368	-2.24242	-5.38147	-2.11662	-2.12726	-2.83815	-0.701584	-2.64058	-2.49189	-0.210159	-1.66034
	1068818	-0.747644	-2.77559	-1.45121	-0.96824	-1.37901	0.6436370938488718	-3.77012	-1.58821	-4.42772	-0.902675	-0.86499	-3.11036	-0.480801	-2.48242	-1.17767	3.8716929467781798	-5.10062	-1.36741	-3.79109	-1.34786	-0.086291	-2.40773	-0.817032	-0.981083	-1.38924	-3.16016	-3.85369	-2.61266	-4.74697	-2.06599	-2.97285	-1.54799	-0.406499	-1.82381	-3.40912	-12.5656	-3.87259	-3.76193	-1.79842	-7.41662	-1.37901	-0.601594	-0.348689	-2.05032	-0.962276	-2.37911	-2.18357	-0.98511	-3.52058	-1.28289	-10.0034	-0.598642	-5.46737	-1.06351	-1.36178	-3.5875	-2.51075	-2.01112	-2.31164	-5.43359	-2.85574	-1.24373	-2.65765	-0.917688	-2.63983	-1.47564	-0.429601	-2.7203
	1068828	-1.11505	-3.62132	-1.17696	-1.23409	-1.62798	2.1188311499505237	-3.56316	-1.45935	-4.40452	-2.16328	-0.515521	-3.06732	-0.567195	-2.03482	-1.00672	3.346891999925024	-4.85631	1.064193302522547	-3.73545	-0.958956	-0.220682	-3.08605	-0.0651088	-0.930447	-1.49088	-3.02271	-3.75954	-2.54112	-4.37255	-1.68023	-3.03824	-1.47001	-0.422396	-1.81757	-5.29226	-12.1338	-4.04854	-3.48485	-1.75293	-7.16981	-1.29433	-0.262196	-0.062293	-2.11768	-0.920961	-2.46043	-1.7644	-0.946388	-3.47844	-1.27176	-10.0422	-0.595099	-5.27815	-0.924826	-1.29	-3.49417	-2.49365	-2.10891	-2.14642	-5.40816	-2.79199	-2.05018	-2.69062	-0.953553	-2.68033	-1.66881	0.4247643694868922	-2.8009
	1068832	-0.369087	-7.15019	-0.369308	-0.682232	-0.365246	-1.23963	-3.22953	0.959775	-3.65947	-0.78583	1.4465818014331662	-2.72519	-0.289875	-1.53148	-0.100285	0.7383353024304152	-1.93655	1.0682248964736478	1.1719332923926578	0.12063462304397542	-0.138324	-0.671057	0.13187894179562498	-0.106748	-0.810784	-2.21066	-3.64401	-2.30173	-0.45116	-1.30156	-0.888127	-1.18669	0.4072174289578003	-1.49345	-4.89353	-11.6106	-2.98872	-3.33973	-1.43949	-0.788094	-0.607876	9.193674606298465	0.5634350250641553	-1.92993	0.0470131	-0.586233	-2.05477	-0.142846	-2.22465	-1.2552	-9.92908	-0.490608	-5.53609	7.8944380001368515	-1.03663	-3.50743	-2.3066	-1.66834	-1.91709	-4.07983	-1.9362	-2.07652	1.3573081193736614	-0.782226	-2.25405	-0.885706	-1.3399	0.3925129366162106
	1068855	-0.660478	-7.12416	-0.839654	-0.178973	-1.18854	-0.777575	-3.55361	0.25658872520399323	-4.12347	-2.14514	-0.336013	-2.67046	0.12825050908451596	-0.835093	-0.630487	2.743033220431331	-1.83099	-1.38559	3.209366229469338	0.6986629426850947	-0.0189967	-1.34268	-0.192266	0.3767030314007311	-1.18565	-2.99093	-3.02284	-2.52403	-4.7933	-1.92904	-2.72256	-1.4013	1.3551088826008855	-1.48412	-4.3895	-11.0469	-3.53467	-2.87115	-1.047	-6.27633	-1.2128	-0.624151	-0.841122	-1.8367	-0.733812	-1.78423	-0.208043	0.37301105203358503	-2.09046	-1.16496	-9.3929	-0.472977	-5.55953	-0.853724	-1.13801	-3.22259	-1.31711	-1.65963	-2.06501	-4.56651	-2.51085	-2.16136	-2.62287	-0.0772529	-2.30186	-1.22918	-2.03319	-0.859174
	1068856	-1.50529	-6.05165	-2.2202	-2.31996	-2.18963	-0.0161863	-4.78752	-2.3733	-4.92076	-2.82128	-2.29938	-3.27027	-0.729389	-2.77836	-1.91044	1.3198919304967254	-5.65233	-0.311083	-3.95086	-1.26845	-0.314219	-3.19141	-1.9371	-1.32081	-1.82593	-4.33897	-4.54941	-2.60688	-5.21818	-2.39694	-3.92396	-2.18544	-0.78176	-2.18649	-6.11885	-13.8093	-5.13356	-4.7225	-2.66013	-9.31039	-1.58363	-0.622172	-1.25073	-2.75195	-1.26368	-3.76348	-3.47408	-1.07847	-4.54362	-1.50073	-11.0864	-0.820089	-6.67759	-1.85964	-1.66555	-3.92378	-3.53154	-3.26149	-3.27659	-6.44828	-4.21959	-2.16171	-4.29714	-2.16023	-3.436	-1.56332	-1.94824	-3.64642
	1068858	-0.630614	-6.39284	0.074141	0.39334491895393986	-1.63498	-0.667578	-3.28209	0.6039163140930301	-3.74753	-1.59776	0.8214972858488531	-2.30179	-0.406666	-0.804818	-0.112057	2.007362592944725	-3.07866	-0.849347	1.2468844345262278	1.2015574947788827	-0.121796	-1.61226	0.2670576113038226	-0.252998	-1.11724	-1.86135	-2.67155	-2.55501	-4.41028	-1.09318	-2.55638	-0.913546	1.195785568234234	-1.33779	-4.09249	-10.6502	-3.32181	-1.75547	-0.834516	-5.77103	-1.02957	-0.593015	-0.497598	-2.08267	-0.721773	-1.18153	-0.173043	0.6176182921626487	-1.78096	-1.02114	-8.92119	-0.363215	-4.47482	-0.627959	-1.08084	-3.1241	-1.40192	-1.24739	-1.33647	-4.35862	-1.35239	-2.13413	-1.6281	1.8665044336533252	-2.09119	-1.27287	0.00665395	0.2138794287050957
	1068882	-0.449302	-5.87147	0.16852201210158865	0.5536625009932697	-1.83752	-0.805275	-3.29226	1.550418370162587	-3.76365	-1.96084	0.8705083020491874	-2.55805	-0.218863	-0.96802	-0.0632551	1.393215414152455	-2.50229	-0.958413	1.6321159753331715	1.0309688887138693	0.0539206	-1.66245	0.8854762910284539	-0.128684	-1.08908	-1.49516	-2.59829	-2.49813	-4.44089	-1.59219	-2.38236	-0.836756	1.5982282833908696	-0.564899	-3.71826	-9.89079	-2.72009	-1.31382	-0.413304	-4.57089	-0.981761	-0.583248	-0.586308	-2.17407	-0.570761	-0.605621	1.1285341148230055	0.7680858810942591	-1.50842	-0.997899	-8.66812	-0.282606	-4.43276	-0.262656	-1.04181	-2.98498	-0.557191	-1.15072	-1.23383	-3.6042	-1.16347	-2.16814	-0.811033	3.177987970498193	-1.78883	-1.27676	-1.0595	1.8324994183229701
	1068887	0.13701768331094857	-6.03292	0.5731347157866009	0.2168749515039265	-1.80278	-0.0244933	-3.50575	3.3949896401010435	-3.52975	-1.98812	1.2538891232586808	-2.34955	-0.347437	-1.16597	-0.132688	1.6291011765245127	-0.972212	-1.13807	-0.215965	-0.0788542	-0.0321184	-2.65775	0.5457446603871798	-0.207149	-1.03896	-0.903231	-2.67902	-2.50107	-4.21345	-1.81173	-2.49099	-0.640719	1.009801054559259	-0.967984	-3.97281	-10.0781	-2.88319	-1.36044	0.019448451104442408	-4.61055	-0.93565	-0.564036	-0.374184	-2.20595	-0.58873	-0.452381	-0.901918	2.1347254851612796	-1.49001	-0.99958	-8.71841	-0.242043	-3.71769	0.0821126	-0.946017	-3.05096	-0.0188315	-0.578719	-1.15568	-3.40423	-0.643207	-2.1516	-0.643889	3.757224543110932	-1.83095	3.4022164510765243	-1.90296	0.9756451481779373
	1068890	-0.628496	4.539147456050813	-1.63609	-0.801429	-1.22843	0.22156388355667336	-2.29796	-1.18618	-4.44473	0.4693710199539611	-1.15461	-3.09059	-0.525483	-2.57118	-1.09721	12.103580846342322	-5.11048	-1.41727	-3.83112	-1.0979	-0.0505077	-2.76723	0.2914105151816944	-0.950789	-1.39203	-3.42325	-4.02517	-2.61598	-4.68329	-1.90917	-2.5902	-1.5902	-0.444014	-1.8033	-4.62241	-12.5384	-3.64101	-3.72495	-1.79085	-7.20113	-1.37617	-0.602485	-0.358645	-1.30929	-0.975547	-2.19009	-2.47994	-0.9569	-3.55663	-1.30002	-10.0992	-0.638274	-5.76739	-0.930251	-1.3411	-3.63572	-2.5375	-1.78927	-2.12753	-4.8313	-3.09097	-2.15648	-2.27576	-0.947906	-2.4948	-0.792843	-0.189163	-2.09962
	1068891	-0.968849	-6.05509	-1.41186	-0.971396	-1.7361	-0.065808	-3.13494	-1.5326	-4.22639	-2.00794	-0.864718	-3.14618	-0.583934	-2.45737	-1.13015	0.044453965415928595	-5.10695	0.3773308939866321	-3.83042	-1.50629	-0.254052	-3.09135	0.428771	-0.942063	-1.52745	-2.99035	-3.7919	-2.59032	-4.59363	-1.93783	-2.82956	-1.53077	-0.465332	-1.86519	-5.13717	-12.4378	-3.95119	-3.8921	-1.70553	-7.39782	-1.3634	-0.613568	0.022068953126665434	-2.19694	-0.921934	-2.44882	-1.65857	-0.988073	-3.50977	-1.33078	-10.0536	-0.61011	-5.16683	-1.21664	-1.32014	-3.61679	-2.57333	-2.02834	-2.2641	-5.43583	-2.75709	-2.08028	-2.88608	-0.882556	-2.60402	-1.79467	1.4122471718462393	-2.72349
	1068893	0.14173499243899554	-5.33379	-1.20899	-0.136375	-1.8631	0.7162559469524935	-3.58692	5.351957097490627	-3.72831	-2.27585	-0.931819	-2.62846	-0.32136	-1.8309	-1.03692	0.5732155321854927	-0.473393	-1.35308	-1.26896	-1.52625	-0.0766409	-2.41795	0.4108631576613994	-0.585299	-1.25061	-2.80533	-3.60845	-2.53499	-4.55586	-1.78319	-3.01165	-1.45205	1.0735267947565716	-0.793295	-4.38658	-10.4996	-2.57395	-3.13933	-0.620337	-3.89292	-1.09396	-0.620618	-0.735891	-2.33376	-0.58584	-1.30881	-1.74946	2.82207	-2.50278	-1.29403	-9.7612	-0.392819	-5.7433	0.13737386903877427	-1.22188	-3.43598	-0.813222	-1.16244	-2.22666	-3.95705	-2.78042	-2.15629	-1.13896	0.29538223512535516	-2.09102	-0.754092	-1.71074	1.9953204565749012
	1068897	-0.427128	-6.28286	-1.59914	-0.768443	0.5311566521249799	-1.1797	-4.102	-1.72297	-3.46414	-2.67445	-1.1619	-3.11327	-0.554383	-2.1588	-1.27983	0.9943205572731364	-4.73897	-1.19782	-3.73689	-1.90988	-0.0871832	-2.86575	-0.822041	-0.827406	-1.19418	-3.40559	-3.97816	-2.57242	-4.95972	-2.01664	-2.79489	-1.7201	-0.531277	-1.24764	-4.8884	-12.3801	-3.10033	-4.22623	-1.77939	-7.74883	-1.27658	-0.629137	-0.284125	-2.12792	0.9001687478597968	-2.39736	0.14593234108466993	-0.992631	-3.61538	-1.37399	-10.2691	-0.599992	-5.57744	-1.36935	-1.38306	-3.67542	-2.37208	-1.9902	-2.62259	-4.65987	-3.17911	-2.01628	-3.12367	-1.53549	-2.30284	-1.51528	-0.613976	-2.83961
	1068921	-0.63261	-6.70137	-0.136414	-0.304516	-1.71245	-0.90921	-3.63994	1.3287110129933912	-4.04652	-2.49755	0.5170557872652138	-1.907	-0.29186	-1.63989	-0.655125	0.2907773207079756	-1.00192	-0.629026	-1.68471	-1.00208	0.0351403	-2.2184	0.040348400061434996	-0.33994	-1.18027	-1.823	-3.30536	-2.51817	-4.45065	-1.85488	-3.12771	-0.788773	-0.0465064	-1.29285	-4.68296	-10.9104	-3.45726	-2.48489	-1.00734	-6.06762	-1.10604	-0.535735	-0.554637	-2.41048	-0.629007	-1.61412	-0.979025	1.1289044507113475	-2.3447	-1.14975	-9.48216	-0.422685	-4.5726	-0.811648	-1.03128	-3.30101	-1.47568	-1.53239	-1.8569	-4.66607	-1.76721	-2.10599	-1.97536	4.537883377204278	-2.2985	-1.76656	-0.139788	-0.929903
	1068924	-0.537145	-5.02909	-0.469337	-0.763105	-1.21352	0.6477531008940242	-2.47131	-1.81648	-3.89749	-2.26711	0.6356002306899258	-2.96572	-0.443007	-1.88495	-0.0607959	1.2262633499344535	-5.11842	0.443534	-3.56033	-1.74486	0.5232219170089856	-2.14061	-0.176648	-0.62748	-0.811563	-2.65668	-2.70721	-2.1609	-4.73758	-1.87682	-3.4022	-0.834476	-0.410152	-0.959711	-4.57245	-11.5071	-3.34129	-2.26726	-1.45619	-7.53235	-0.199467	-0.599888	-0.440944	-0.839296	-0.802467	-1.74152	-0.548524	-0.890196	-2.28658	-1.06212	-9.16338	-0.4367	-5.23642	-1.32399	-1.01304	-3.19588	-2.25651	-1.66057	-1.57673	-5.48721	-1.91637	-2.10166	-2.73501	-1.33096	-2.50815	-2.09774	-1.16476	-1.84692
	1068926	-0.342145	-6.53137	1.071091560117166	0.184743	-1.98402	-0.993569	-3.45129	1.169237044102381	-3.56561	-1.5347	1.0657132109399425	-2.38115	-0.385754	-1.06808	0.3628922023727267	0.10682703128448731	-2.26323	-0.553936	-1.85121	0.028482134467434837	-0.000745454	-1.58083	0.2732077320827513	-0.472434	-0.961643	-0.858953	-2.45945	-2.50576	-4.33322	-1.75269	-2.80438	-0.507265	1.5377424245743225	-1.23954	-3.94603	-10.175	-2.70202	-1.48136	-0.412802	-4.70019	-0.858946	-0.600664	-0.399236	-2.35784	-0.548699	-0.529344	0.15938865804021096	0.2799952300251899	-1.68514	-0.913088	-8.30645	-0.193027	-3.91701	-0.336108	-0.941351	-2.83006	-0.8505	-0.771648	-1.04889	-3.5459	-0.81814	-2.10689	-1.18785	4.736820378187815	-1.86945	-1.31036	-0.742997	4.981949580100533
	1068944	-0.0307782	-6.5949	-0.463668	-0.300706	-1.05135	-0.436047	-3.72864	2.505614283246817	-3.55697	-2.21333	0.14580863866893645	-2.67604	-0.450237	-1.6366	-0.550504	0.7058822149569797	-3.14396	-1.29113	-0.312854	0.1237059561740797	-0.129284	-2.45043	-0.245283	-0.579441	-1.10621	-2.23723	-3.34239	-2.42131	-4.43756	-1.95433	-2.65878	-1.23213	-0.0517973	-1.36327	-4.71794	-11.2676	-3.2881	-2.52094	-1.04575	-6.17494	-1.12056	-0.603477	-0.6848	-2.2269	-0.282412	-1.34697	-1.27256	1.5627548227852939	-2.40572	-1.15731	-9.47608	-0.427612	-4.80395	-0.547068	-1.15471	-3.36827	-1.58783	-1.44741	-1.80245	-4.09207	-1.91444	-2.16871	-1.97908	3.296430066125492	-2.19859	-1.04822	-1.83424	-0.355603
	1068953	-0.878068	-7.26276	-0.985178	-0.220253	-0.947294	-1.52119	-3.3855	0.4449662479968053	-3.89463	-2.59482	-0.336038	-2.40551	-0.431906	-1.64702	-1.04684	0.1425269461190148	-1.7345	-1.70426	-2.72364	-1.04882	-0.0535035	-1.00398	-0.438565	-0.534306	-1.3336	-2.84349	-3.73816	-2.55581	-4.77278	-2.13263	-2.87546	-1.31381	0.12194366817048537	-1.35233	-5.20451	-11.9215	-3.77293	-3.62301	-1.53099	-7.41763	-1.29404	-0.612472	0.19236688636379093	-1.9501	-0.78034	-2.26366	-2.28528	0.5873286930323292	-3.1177	-1.3106	-9.98567	-0.536136	-5.70177	-1.22435	-1.22756	-3.52975	-2.11612	-1.99424	-2.49071	-5.39169	-2.54726	-1.83148	-2.83588	-0.625415	-0.947849	-1.94716	-0.997658	-1.70274
	1068957	-0.296129	-8.01875	-0.555031	-0.281428	-0.324148	-1.36269	-2.77967	-0.950072	-4.26163	-2.25659	-0.165642	-3.03082	-0.574814	-2.09961	-0.70999	0.9822531100117492	-4.22475	3.659698884609854	-2.28383	-1.22367	1.3385303077681863	-1.40889	-0.025645	-0.943639	-0.852808	-2.49814	-2.84364	-1.49588	-1.95944	-1.97848	-1.02265	-0.3029	-0.249953	-0.616542	-5.18554	-11.9801	-2.83452	-3.44796	-1.58057	-5.58747	-0.833494	1.202380828439242	-0.481069	-1.59792	-0.948975	-1.08885	-2.2339	-0.648233	-2.952	-1.28437	-10.169	-0.523951	-5.53553	-0.518309	-1.17888	-3.56478	-2.53121	-1.75011	-2.00516	-4.95714	-2.37335	-2.12157	-1.80637	-0.796399	-1.65647	-1.85052	-1.40592	-1.87914
	1068958	-0.627611	-7.9701	-0.916986	-1.08383	-0.807806	-1.2701	-3.83428	1.5889888472630473	-3.81109	-2.06807	1.7058869520088336	-3.071	-0.533053	-2.01473	-0.87749	0.20675050002556958	-1.04791	0.9467241171080308	-2.53798	-1.65811	0.0829393	-2.12585	-0.370717	-0.606155	-0.302368	-2.7264	-3.78496	-2.52836	3.3201389624964146	-1.29439	-2.4356	-1.14177	0.16056995405614757	-1.45355	-5.21532	-12.0398	-3.4641	-3.82706	-1.62904	-2.19557	-0.618945	8.741349256840143	-0.00684001	-2.30024	-0.892341	-1.36436	-2.22489	-0.270271	-2.69786	-1.3255	-10.2056	-0.590209	-5.96312	3.5978449433433384	-1.0852	-3.59904	-2.53321	-2.01029	-2.1565	-5.04159	-2.42638	-2.1392	0.38081640466905786	-0.790901	-1.84364	-1.8892	-1.4944	1.125016802553906
	1068959	-0.676709	-7.35938	-1.14276	-0.449237	-1.31974	-0.958782	-3.28368	2.4399176637364612	-3.70977	-2.36824	-0.125933	-2.86041	-0.278191	-1.63812	-0.952644	0.6006658734850403	3.7691437205874774	-0.79065	-1.37893	-1.77875	-0.111367	-2.7769	-0.22082	-0.646958	-1.11182	-3.10683	-3.72288	-2.41738	-3.54481	-0.912678	-3.05987	-1.30142	1.8185950194872087	-1.4223	-4.5043	-11.0105	-3.43364	-3.36476	-1.33488	-4.99049	-1.09988	0.8828333086313147	-0.758456	-2.22694	-0.465285	-1.66315	-1.56837	1.3625552699205448	-2.74653	-1.26268	-9.82043	-0.506373	-5.77866	0.016894157606902993	-1.19891	-3.44258	-1.71797	-1.70325	-2.18295	-4.90762	-2.80431	-2.14904	-2.05178	-0.107771	-2.02603	-1.95303	-1.48043	0.1568595390042403
	1068964	1.3983482640353047	-6.99541	-0.608019	1.7402010610090408	0.8023027360149618	-1.13164	-2.96931	-0.597217	-3.96916	-0.316588	-0.29042	1.9572466646380522	-0.42269	3.352630492148016	0.10014561837765272	0.11036180510761218	-4.09045	-1.53641	-2.78624	-0.579208	1.9717469268782797	-0.89347	1.2380800084388042	0.4018245118340438	0.11260590339919176	-2.35706	-3.61221	-2.51193	-4.36923	-1.47298	-2.79269	0.46765430173240535	-0.249753	0.33318719202622105	-4.84284	-11.6153	-1.36096	-3.18261	-1.42052	-6.24806	-1.134	-0.548658	-0.369657	-0.522849	-0.78408	-1.00046	-1.59895	-0.387815	-2.34634	-1.23382	-9.60421	-0.520981	-5.36962	-0.863373	-1.13315	-3.33316	-2.16766	-0.958172	-1.94585	-4.16206	-2.24944	-2.13967	-2.24012	-0.791521	-2.14158	-1.24513	0.0450927	-1.09415
	1068976	0.49971931928637586	-3.87007	-0.417722	1.824965621579658	-1.4645	-0.960081	-2.82259	2.921148568584718	-3.25458	-1.16791	0.45388951310788034	-2.12082	-0.160259	0.22024894443750603	0.053245	0.5090613701493607	-1.61285	-0.594266	2.258810270820803	2.5108547570458493	0.1297111280550925	-2.18839	2.156132842646548	0.16966167610003752	-0.706669	-2.05569	-2.15965	-2.37557	-4.04898	-1.38218	-2.2691	-0.96488	3.23135	-0.483535	-3.52678	-8.51684	-2.3723	-1.46045	0.2632444264712013	-3.4283	-0.722947	-0.560964	-0.593756	-1.80533	-0.380425	0.00379542	2.8666042226063855	1.7113109103439972	-0.654308	-0.910677	-7.70573	-0.0954806	-4.63477	0.7370144709286177	-0.912735	-2.52829	-0.0406597	0.147963	-0.898179	-2.72229	-1.52071	-2.15276	-0.349156	0.892062	-1.23209	-0.0353462	2.124479883116585	0.7821929811626319
	1068977	-0.683119	-5.9059	0.8393045739657977	-0.0832374	-1.76231	-0.910186	-3.1387	0.2486125403760472	-3.62983	-2.01355	1.6565642121671957	-2.58112	-0.346027	-1.2118	0.2753488535071054	1.991497787696155	-2.41318	-0.998893	0.23329674350956733	0.14098926517813543	-0.0060062	-2.20706	0.32995291278259853	0.071049	-0.930422	-1.06371	-2.10532	-2.50223	-4.41082	-1.37808	-2.42389	-0.150649	0.7485630130413653	-1.31378	-3.72764	-9.94525	-2.99396	-1.33694	-0.504714	-5.27886	-0.937357	-0.580353	-0.417218	-2.13712	-0.566575	-0.638843	0.2068401374150451	-0.00211881	-1.23111	-0.904822	-8.1953	-0.223699	-3.77293	-0.549957	-0.901723	-2.73689	-0.987254	-1.11786	-0.856133	-4.08642	-0.718586	-2.15769	-1.46296	3.62097	-1.77092	-1.48475	-1.03845	0.38880136819770467
	1068980	-0.136105	-6.03509	-0.440615	0.9822700672991109	-1.03051	-0.559656	-2.74855	0.5650599810102263	-3.6516	-1.80759	0.2427448355349329	-1.24138	-0.229881	-0.76635	-0.330908	0.0854883	-3.06245	-1.12939	0.25273810802636376	2.129219971982721	0.060714862282202735	-1.90404	0.3841233046462396	0.0485831	-1.02527	-2.07463	-3.04335	-2.52781	-4.46022	-1.56367	-2.64558	-1.04299	3.470901942880349	-1.18627	-4.23908	-10.5107	-3.01744	-2.16973	-0.82741	-5.32688	-0.838672	-0.581324	-0.426796	-1.84789	-0.441734	-1.17792	-0.379499	0.27877949983502515	-2.10113	-1.07744	-9.07589	-0.354407	-4.6642	-0.192394	-0.983902	-3.19815	-1.3897	-1.1297	-1.5225	-4.00919	-1.7129	-2.15751	-1.6051	1.6250139979681135	-1.94553	-1.28919	-0.843361	-0.441795
	1068982	-1.09155	-3.84325	-1.25576	-1.20319	-1.28733	4.356533641428741	-3.83134	-1.57325	-4.42173	-2.0697	-0.64618	-3.01092	-0.56328	-2.16977	-0.975413	3.98332	-4.85731	4.1115804586204305	-2.99722	-0.849087	-0.00611724	-2.14065	-0.0466351	-0.812492	-1.34508	-3.26598	-3.68462	-2.61221	-4.75403	-1.88405	-2.85955	-1.57838	-0.33778	-0.629221	-4.43392	-12.3502	-4.15137	-3.26342	-1.80395	-7.49743	-1.27434	-0.609045	-0.29265	-1.30839	-0.933024	-2.44229	-2.19468	-0.826506	-3.13221	-1.26572	-10.0177	-0.627778	-5.69593	-1.12247	-1.35009	-3.55196	-2.47112	-1.90295	-2.25002	-5.3574	-2.80755	-2.08222	-2.72927	-1.20767	-2.4671	-1.90538	-0.513652	-2.00592
	1068984	-0.238819	-5.47459	-0.708381	0.00820886	-1.78712	0.1493947081039425	-3.73857	2.5327807456757845	-3.70967	-2.04989	-0.402144	-2.61368	-0.241517	-1.53443	-0.639398	0.6251445019515832	-1.4888	-1.29218	0.4505341183801801	1.0425147424194308	-0.136942	-1.07049	1.3055374116323504	-0.311042	-1.21741	-2.56877	-3.26649	-2.56339	-4.37755	-1.54396	-2.89896	-1.22432	2.9608962980511184	-1.16548	-4.25561	-10.0808	-2.79937	-2.34803	-0.740367	-5.0472	-1.03481	-0.591923	-0.706629	-1.76441	-0.542581	-1.06063	-0.578714	1.1506011642633527	-2.16617	-1.12141	-9.32076	-0.353661	-5.28169	0.17218180051829535	-1.08329	-3.265	-1.12387	-1.18195	-1.6914	-4.0415	-2.44545	-2.16716	-1.18854	1.089826545764572	-1.90153	-1.38181	-0.100507	3.5851953327048904
	1068985	-0.767448	-2.68277	-0.880725	-0.915067	-1.74452	-0.247498	-2.59321	-1.22153	-4.12208	-1.33611	-0.0835951	-3.03378	-0.514722	-2.19174	-0.812062	3.332281647874322	-4.78881	-1.36161	-3.73203	-1.73812	-0.142321	-3.21458	0.5584893746097614	-0.915032	-1.30482	-2.18941	-3.40969	-2.58145	-4.47154	-1.82453	-2.77519	-1.26428	-0.380667	-1.71747	-4.77483	-11.863	-3.64388	-2.96157	-1.15655	-6.94631	-1.23636	-0.541358	0.2027	-2.35279	-0.874117	-2.02209	-1.63507	-0.91925	-2.91316	-1.19354	-9.66565	-0.486774	-4.76212	-0.928491	-1.19121	-3.41965	-1.72862	-1.60298	-1.48501	-4.90034	-1.84199	-2.16138	-2.15992	-0.793212	-2.37965	-1.02133	0.41069012590006854	-2.13625
	1068992	-0.668215	-6.65082	-0.70047	-0.467003	-0.966534	-1.13889	-3.1926	-1.50777	-4.12876	-2.38477	0.0391497	-2.95569	-0.242144	-2.42919	-0.68036	0.0923809	-4.91539	-0.880543	-3.61831	-1.94796	-0.0378354	-2.24998	-0.573639	0.045862094400115835	-1.14228	-2.92831	-3.05877	-2.37687	-3.68986	-1.54278	-3.10978	-1.19077	-0.245786	-1.62264	-4.88178	-11.4769	-3.67753	-3.12802	-1.21615	-7.31944	0.4054565012388432	-0.189164	-0.430608	-2.11878	-0.51255	-1.95077	-0.817459	-0.836627	-2.72247	-1.20944	-9.71803	-0.511251	-5.54554	-0.714933	-1.15719	-3.36608	-1.67393	-1.66092	-1.82405	-5.46136	-2.40759	-2.02696	-2.76883	-1.19777	-2.46043	-1.8697	-1.04051	-2.00096
	1068993	-1.1594	-5.05478	-1.11553	-1.27139	-1.48293	1.37534	-3.98911	-1.44857	-4.28903	-1.99526	-0.18556	-3.10123	-0.591681	-2.19737	-0.859674	3.2638565311006538	-5.05508	1.001349015387358	-3.75846	-0.776491	-0.245915	-3.18643	-0.585521	-0.936807	-1.45078	-2.70721	-3.76044	-0.258521	-3.74057	-1.83526	-2.24846	-1.47937	-0.464342	-1.85346	-5.40978	-12.5679	-4.06127	-3.62253	-1.6854	-6.11827	-1.13483	1.3234360361147615	0.0177885	-2.15017	-0.997288	-2.28254	-1.99105	-0.988205	-3.52222	-1.29989	-10.0888	-0.587826	-5.15075	-0.82151	-1.0159	-3.56211	-2.37132	-2.23225	-2.19847	-5.2447	-2.41126	-2.15873	-2.23741	-0.766961	-2.66714	-1.68966	0.3212410271901529	-2.49878
	1069015	-0.690544	-6.40584	-0.958066	0.028269474884778763	-1.38066	-0.402509	-3.69805	0.020814012718163716	-4.11878	-1.75758	-0.32402	-2.83578	-0.414218	-1.24763	-0.653315	2.406980510852076	-3.14082	-1.02943	1.0585739326458365	4.20828	-0.140953	-1.27556	0.4964936512913833	0.17192841884783047	-1.2906	-2.90757	-3.06404	-2.55578	-4.63769	-1.79248	-2.96247	-1.35904	1.0102257630409777	-1.45837	-4.47126	-11.4993	-3.64068	-2.90964	-1.21968	-6.45974	-1.13002	-0.609371	-0.265728	-1.94698	-0.726603	-1.86693	-0.839285	0.25084749973565595	-2.36843	-1.14188	-9.55908	-0.453248	-5.41096	-0.772549	-1.09724	-3.34802	-1.71867	-1.52619	-1.89941	-4.65632	-2.55525	-2.16673	-2.37483	0.3941235673115336	-2.35323	-1.8019	-0.806888	-0.534232
	1069028	-0.813524	-0.907719	-1.71114	-1.20375	-1.49368	0.4673263213413402	-2.51378	-1.42197	-4.52598	-1.35531	-1.06069	-2.94678	-0.502463	-2.3005	-1.22406	5.619121641024247	-5.10245	1.0098005753339845	-3.82107	-0.848846	-0.27226	-3.19382	0.204337	-1.01607	-1.60058	-3.60152	-4.10927	-2.57701	-4.67627	-1.85786	-3.39096	-1.77303	-0.488296	-1.77411	-5.45391	-12.3349	-3.93497	-3.93221	-1.96248	-7.28992	-1.2237	-0.575885	-0.713247	-2.09998	-1.01347	-2.4931	-2.47979	-0.926884	-3.46985	-1.35562	-10.3688	-0.644628	-5.98139	-0.888242	-1.30672	-3.66372	-2.7915	-2.18847	-2.45107	-5.49089	-3.38663	-2.08936	-2.75678	-1.26782	-2.5735	0.041970010258488316	0.8027259257630873	-2.88745
	1069030	0.24711407737077473	-7.2847	-0.185301	-0.147541	0.4429384033980023	-1.21256	-2.73674	-0.462461	-3.98091	-2.32733	0.6937041716214422	-2.87554	0.6148780936688194	-1.27653	-0.345295	0.0267228	-2.09769	-1.1372	-2.0086	-1.87746	1.0021246698815007	-1.74455	0.6713907483664785	0.33805666253541217	-0.249122	-1.89818	-3.26306	-2.09261	-4.24288	-1.59857	-1.48586	1.0740406325750267	1.0233759504636972	-1.05681	-4.71017	-11.0622	-2.01149	-2.63164	-1.35307	-6.06839	-1.04929	-0.331564	-0.245118	-0.957961	-0.190737	-0.940391	-1.44505	-0.356991	-1.91508	-1.16825	-9.5707	-0.472407	-5.02388	-0.898552	-0.884052	-3.32129	-2.10912	-1.24532	-1.97712	-4.84314	-1.56925	-2.14952	-2.3082	-0.555806	-2.08389	-2.12979	-1.36969	-1.37864
	1069031	-1.17344	-6.01335	-1.10215	-1.07525	-1.65609	-0.628418	-3.39063	-1.86858	-4.19543	-2.17336	-0.0792585	-2.89614	-0.580062	-1.87844	-0.500089	1.201981957389548	-5.2669	-1.00247	-3.63925	-1.90154	-0.0412252	-2.81703	-0.879633	-0.829374	-1.26614	-3.15043	-3.29893	-2.56679	-4.75375	-2.00632	-3.33314	-1.39975	-0.512978	-1.82175	-5.12425	-12.1834	-4.14193	-2.82856	-1.77463	-7.84718	-1.36629	-0.615505	-0.525202	-2.39394	-0.895925	-2.57108	-1.31169	-0.964191	-3.06882	-1.15328	-9.16585	-0.543145	-5.6438	-1.44821	-1.2472	-3.20914	-2.51864	-2.09087	-2.04007	-5.59969	-2.50622	-1.94481	-3.12169	-1.57815	-2.84865	-2.13955	-1.58205	-2.67236
	1069045	0.0677474	-7.14889	-1.09479	-0.27342	-0.984655	-0.59854	-3.87043	0.8571181715948389	-4.15934	-2.12444	-0.810864	-2.74168	-0.329177	-1.84844	-1.00047	0.43634400888305674	-2.59764	-1.52284	-1.07094	4.004127484989563	0.1374733082984492	0.35736433434298914	0.29274407346336456	-0.239333	-1.09594	-2.87856	-3.75099	-2.60167	-4.63803	-2.01906	-2.89251	-1.42727	2.2164308058690882	-1.41755	-4.8418	-11.3414	-3.15051	-3.29934	-1.37186	-6.56982	-1.17805	-0.607326	-0.885959	0.013491804029734112	-0.70664	-1.70887	-1.99832	0.6620613378143101	-2.81599	-1.22728	-9.80223	-0.513419	-5.69792	-0.480447	-1.13968	-3.4077	-1.86324	-1.48339	-2.21669	-4.86277	-2.71057	-2.17262	-2.21727	-0.376125	-2.23302	-0.38496	-1.55881	-1.23471
	1069052	-1.04938	-5.53444	-1.27873	-1.15629	-1.77549	0.9061588734209659	-3.708	-1.67605	-4.42774	-2.06532	-0.462471	-3.06963	-0.571648	-2.2508	-1.07349	2.215942115184689	-5.07999	-0.0827213	-3.78092	-1.23295	-0.240415	-3.14619	-0.612413	-0.959106	-1.53197	-3.07741	-3.79659	-2.5973	-4.71977	-1.97709	-3.20918	-1.56862	-0.471874	-1.84804	-5.50348	-12.522	-4.19152	-3.8516	-1.75752	-7.58914	-1.25862	-0.581781	-0.235889	-2.54428	-0.983374	-2.46556	-2.24699	-0.982492	-3.43653	-1.29844	-10.1082	-0.616414	-5.33988	-1.16015	-1.32676	-3.56646	-2.44757	-2.06354	-2.41914	-5.60243	-2.74929	-2.06601	-2.92999	-0.730046	-2.67574	-1.22295	0.3817676679300111	-2.797
	1069054	0.29405175014675555	-5.64042	-0.452276	-0.0486411	0.0623275	0.2650855315962131	-3.07267	-1.57883	-4.25964	-2.4789	0.0427303	-2.99322	-0.11944	-1.82744	-0.616852	2.2120970725830937	-4.81798	4.2769596814215305	-3.32179	-1.58676	1.1596107755140732	-1.94424	-0.0335652	-0.0728283	-1.29324	-2.34787	-3.30865	-2.54475	-4.67264	-1.89273	-2.69917	-0.506049	0.0463295	-1.5486	-5.06179	-11.875	-2.6283	-3.05501	-1.42919	-6.9901	-0.370861	-0.521607	-0.41654	-1.73826	-0.650903	-1.63522	-1.80492	-0.875137	-2.4672	-1.21083	-9.86291	-0.560022	-5.29564	-1.13636	-1.09365	-3.42561	-2.37259	-1.46787	-2.09633	-5.27703	-2.02307	-1.97159	-2.56296	-0.759464	-2.38081	-1.7805	-1.97652	-2.10129
	1069056	0.7694242926173502	-7.33091	-0.254648	0.6116470273121738	0.41360403644611904	-1.04795	-2.92679	-0.156715	-4.19025	-2.36691	0.046901811731708216	-2.83319	-0.449688	-1.33665	-0.70342	0.019543718707469966	-3.73635	-1.51872	-1.35955	0.3347503979370007	1.7622696503828812	-1.08675	0.2393244067463689	-0.316949	-0.307223	-2.06004	-3.48629	-2.37501	-4.58395	-2.10348	-1.96695	0.0876808	0.6166056811436145	-1.48916	-4.21279	-11.3933	-2.43136	-2.85893	-0.102605	-6.36006	-1.15536	-0.577927	-0.0328302	-1.20258	-0.838138	-0.91971	-2.25105	-0.157887	-2.38821	-1.20295	-9.76166	-0.503758	-5.06811	-0.836182	-1.0755	-3.44187	-2.02909	-0.801961	-2.2246	-4.51231	-1.92427	-2.06854	-2.35877	-1.08468	-1.59709	-1.57452	-2.48675	-1.63905
	1069058	-0.918902	-1.5396	-0.556378	-0.740392	-1.42749	1.557814248260235	-3.23372	-1.56732	-4.04443	-1.97848	0.30340938467998796	-2.95299	-0.498938	-1.94503	-0.258354	3.1374953556904863	-4.97442	2.1739166950453908	-3.66195	-1.12567	-0.116312	-2.72217	-0.271639	-0.725273	-1.24457	-2.55666	-3.01487	-2.57504	-4.65262	-1.84397	-2.87127	-1.12404	-0.384425	-1.59877	-4.64909	-11.543	-3.63349	-2.47881	-1.35626	-6.53347	-1.12475	-0.596532	0.4047314424350035	-2.01328	-0.819702	-1.93533	-0.279915	-0.921118	-2.5346	-1.10436	-9.34534	-0.492264	-4.98809	-1.09285	-1.1012	-3.27148	-2.16384	-1.61798	-1.603	-4.86199	-1.91969	-1.90053	-2.48397	-0.87763	-2.4421	-1.57706	-0.141149	-2.37625
	1069069	-0.231946	-5.1729	0.906815	1.6313209554745083	-1.42944	0.0485867	-3.00196	2.0366128514205224	-3.48078	-1.48893	1.448382681322424	-2.32638	-0.246758	-0.364236	0.24797636211917745	0.9826957749486909	-1.84272	-0.708539	-0.538282	-0.0741222	0.10064339739488629	-2.55409	1.0000848446400488	-0.297004	-0.960096	-0.383606	-2.12506	-2.381	-4.13484	-1.19398	-2.10813	-0.543943	1.2199201775891333	-0.647155	-3.54366	-9.67314	-2.60991	-1.25432	0.0012764	-3.87086	-0.829964	-0.544455	-0.15262	-1.76571	-0.430604	0.0483663	-0.773193	1.38374	-0.984202	-0.985503	-8.26926	-0.223973	-3.69745	-0.364574	-0.782787	-2.65981	-0.525642	-0.616588	-1.12451	-3.51677	0.13259702389048614	-2.16076	-0.369246	4.794429341968093	-1.30401	-0.259392	0.2727108104277567	0.680002
	1069070	-1.07301	-5.0269	-0.529264	-0.877701	-1.67192	2.8109514790918686	-3.60214	-1.48298	-4.09612	-1.97482	0.3777128864389919	-2.96647	-0.512406	-2.05309	-0.423341	0.9061632426651987	-4.91435	2.1366573301022314	-3.61844	-0.528897	-0.204933	-2.8278	-0.0904465	-0.837159	-1.3103	-2.20303	-3.02278	-2.32266	-4.27398	-1.69429	-2.42925	-1.24611	-0.331696	-1.77971	-4.45722	-11.8702	-3.77359	-2.82446	-1.4101	-6.86306	-1.18242	-0.31018	-0.287461	-2.13864	-0.815694	-1.74989	-0.753328	-0.92942	-2.78348	-1.14626	-9.30645	-0.490521	-4.67642	-0.842408	-1.25439	-3.24115	-2.16612	-1.81297	-1.67678	-4.90536	-1.65696	-1.81588	-2.3717	-0.448202	-2.33437	-1.32334	0.3188091809278958	-2.72433
	1069072	-1.38107	-4.37489	-1.63303	-1.51884	-1.91955	0.9796962197378182	-3.98439	-1.95931	-4.40938	-2.46975	-0.135932	-3.0333	-0.604688	-2.18213	-0.664577	2.50054	-5.3498	-0.65204	-3.48138	-1.29256	-0.282568	-2.20469	-1.34449	-0.799103	-1.47031	-3.70745	-3.27766	-2.59986	-4.95052	-1.88369	-3.40601	-1.70809	-0.459754	-1.89956	-3.78291	-12.2487	-4.40711	-3.38117	-1.84893	-7.87291	-1.37861	-0.634786	-0.626232	-2.09671	-0.98427	-2.67015	-1.47439	-0.915274	-2.95807	-1.19501	-9.52237	-0.574527	-5.80656	-1.36607	-1.31029	-3.40969	-2.62398	-2.41143	-2.07527	-5.76756	-2.77266	-1.87333	-3.12733	-1.61645	-2.82293	-1.94691	-0.311807	-2.85069
	1069073	-0.90024	-4.47978	-0.930125	-0.885852	-1.70589	3.9494844531293274	-3.64605	-1.2633	-4.25007	-1.61155	0.0357209	-2.93346	-0.455492	-1.51847	-0.624195	0.9922685711355488	-4.71399	3.2051754706109534	-3.57512	0.322376	-0.221756	-2.94486	0.15069516719588033	-0.93164	-1.43848	-2.47516	-3.38404	-2.55	-4.39199	-1.60458	-2.04927	-1.41306	-0.289707	-1.74064	-4.59982	-11.8813	-3.43932	-3.15174	-1.43628	-6.38349	-1.19564	-0.575712	0.0236352	-1.99293	-0.857886	-1.80177	-1.16233	-0.903119	-2.96231	-1.18556	-9.4045	-0.486737	-4.50789	-0.998652	-1.21353	-3.33885	-2.05477	-1.60875	-1.92673	-4.78645	-2.00052	-2.13555	-2.24452	-0.0752597	-2.25378	-0.78542	0.6522565660394041	-2.26514
	1069082	-0.595676	-6.90615	-0.312432	-0.255606	-1.58809	-1.16713	-3.56091	0.1659618912531893	-3.51965	-2.37478	0.8172513087845635	-2.77453	-0.349299	-1.78056	-0.290429	1.4596776114487895	-3.57588	-1.37581	-0.758431	-1.01946	0.15127323577973176	0.42756510138006726	0.0320276	-0.33294	-0.892645	-2.47499	-2.52487	-2.44394	-4.5061	-1.6676	-3.13817	-0.853167	0.33052721439641053	-1.2389	-4.40821	-8.81689	-3.13181	-2.01187	-0.554975	-6.51688	-0.985454	-0.607881	-0.388069	-1.55054	-0.639965	-1.19311	1.7072636909822883	0.020758835270668585	-1.43964	-1.04195	-8.7083	-0.301322	-4.41239	-0.619815	-0.872823	-3.03296	-1.09642	-1.07786	-1.26662	-4.8724	-1.97249	-2.06078	-2.01385	2.6583161716310797	-2.09007	-1.75005	-0.985195	0.9603373568868367
	1069086	0.30686856824244263	-5.79205	-0.156158	-0.199383	-1.62079	-0.322204	-3.37912	1.0437454249532072	-3.71492	-2.20318	0.2964454179729726	-2.68055	-0.397258	-1.72765	-0.458546	0.38537522230227905	-1.78602	-1.17561	-0.896155	0.8976480150906105	0.17609040081332125	-1.78159	1.6028021514046502	0.0668527	-0.834055	-1.83035	-3.11646	-2.54187	-3.72087	-1.68755	-2.81991	-0.72518	2.9918913685881683	-1.15217	-4.60654	-10.1573	-2.9406	-2.36891	-0.707426	-5.02767	-0.960934	0.602328	-0.401595	-2.1617	-0.548348	-1.02638	0.21485496585968486	0.5974417583267453	-2.09891	-1.10281	-9.16249	-0.299052	-4.74876	0.6062947650388243	-0.936891	-3.1517	-1.04494	-0.873074	-1.49748	-3.93875	-1.89422	-2.12291	-1.61932	0.3784031300784372	-1.9898	-1.22366	0.9345532155348442	0.6437171195812789
	1069091	0.27118614268504854	-7.09598	-0.987138	0.37971901747798276	0.22656852847929118	-1.19694	-1.3132	-0.848158	-4.18122	-2.45907	-0.848813	-2.94571	0.6718294404483773	-1.52777	-0.615178	0.421959	-4.12684	-1.5351	-1.82516	-0.416624	0.6250935145691605	-0.437629	0.5631332106358027	0.7972470281361332	-0.884881	-2.75226	-3.62623	-1.65719	-4.24319	-2.23662	-1.80348	-0.745233	0.36448924064789695	-1.51092	-4.74568	-12.0414	-2.40327	-3.59327	-1.69892	-6.21473	-1.16703	-0.62674	-0.741292	-0.639279	-0.496802	-1.49595	-2.11996	-0.575847	-2.76114	-1.25702	-9.57914	-0.522813	-5.61594	-0.964588	-0.991128	-3.46564	-2.32081	-1.51369	-2.27844	-2.83685	-2.72226	-2.12309	18.729874816586687	-1.09664	-2.192	-1.5766	0.3036661472878188	-1.50108
	1069102	-1.0013	-0.771477	-1.04246	-1.03441	-1.47297	5.651828125318363	-3.56903	-1.52422	-4.25938	-1.98473	-0.14332	-2.98347	-0.424792	-1.75111	-0.777402	3.3008575363808252	-4.98164	3.514390237523083	-3.61791	-0.286731	-0.139475	-2.70191	0.0759796	-0.625429	-1.34578	-2.86047	-3.49634	-2.57833	-4.57813	-1.88295	-2.33318	-1.38517	-0.310739	-1.64275	-4.86524	-12.0416	-3.90855	-2.80632	-1.5782	-6.69502	-1.23845	-0.559884	0.1521323394516866	-1.24213	-0.829595	-2.17933	-1.81396	-0.928843	-3.00956	-1.22393	-9.81364	-0.573738	-5.13346	-1.06159	-1.23093	-3.48118	-2.38765	-1.7576	-2.1426	-4.49568	-2.39419	-2.1563	-2.37602	-0.812846	-2.26868	-1.59378	0.8283755209062335	-1.878
	1069116	1.0435404647971935	-6.82899	-1.20784	0.18983841772529234	0.6880883439310654	-1.23598	-2.88118	1.7553647443886653	-4.14353	-2.26018	-1.01809	-2.71526	-0.439126	-1.07756	-0.925026	0.5956854138657967	-3.52597	-1.57206	0.7260608981395655	4.359526681261317	1.8188060736062674	2.038285857394073	1.895400183344802	-0.156492	0.44226276534225833	-2.93612	-3.92361	-2.3845	-4.61724	-1.99184	-2.43907	-0.807973	1.0685594230767432	-1.23245	-4.9171	-10.8658	-1.32249	-3.48392	-1.29393	-5.68687	-1.12614	-0.588083	-0.667384	-0.800922	-0.801618	-0.944512	-1.74189	0.9983862159545308	-2.18996	-1.2656	-9.91033	-0.482444	-5.77237	-0.214088	-1.06666	-3.48354	-1.86236	-0.784016	-2.44811	-4.30572	-2.82709	-2.14339	-2.02435	-0.943566	-1.81503	-0.600468	-0.001097	-1.14189
	1069137	0.928177	-3.35848	2.9194969053213646	3.2048542462949445	0.5104091500370279	0.0237202	-1.35588	3.6615472846639325	-2.96222	-0.953851	3.563562237475569	-1.6149	0.20724668519129705	2.318385817332256	1.4670103758530353	0.8059263287771967	-0.272044	-0.00854902	0.3747687270364882	1.6796509392841579	0.9127242906766168	-0.996377	6.6651027662056626	0.6297165597083811	0.33003596465534674	2.169475060479901	-1.17018	-2.2807	-3.64129	-1.17463	-0.495474	0.8772138949059282	2.40223	-0.38812	-2.37632	-8.11688	-0.285728	0.6328428405775668	0.6257027297377611	-1.45516	-0.44892	-0.47236	0.5368026997989291	-0.631187	-0.0398224	1.975444521491982	1.2982814122534978	1.7942834726639236	0.6141396018884258	-0.703265	-7.43596	0.10150074483751947	-2.15508	0.46062639725685056	-0.390139	-2.2545	0.0322695	0.9461148472409954	0.10271043250696178	-1.54924	2.16889	-2.13675	0.764586	3.76451	-0.601032	0.1956879805348571	1.2643462522933222	1.3054638997978245
	1069138	-0.940196	-6.19375	0.1801507030515075	0.18242816072479742	-1.96549	-0.962032	-3.64346	-0.168907	-3.59521	-2.33566	1.4155444637410879	-2.66359	-0.348823	-1.56654	0.5172918306693227	1.7599117347751077	-4.26302	-1.31726	-0.431841	0.35367241891495954	-0.026189	-1.64266	-0.411599	-0.422175	-0.814296	-2.50959	-1.76278	-2.17151	-4.57709	-1.58834	-2.53035	-0.605393	1.5130096560967405	-1.2179	-3.44428	-10.1443	-3.47971	-1.03792	-0.484971	-5.96229	-1.09147	-0.58793	-0.729392	-1.97191	-0.713173	-0.861421	1.5890356058167334	-0.016238	-1.08953	-0.899731	-8.35965	-0.344194	-4.20478	-0.999561	-0.916222	-2.8076	-0.965651	-1.12812	-0.624677	-4.2671	-1.28899	-2.1608	-1.61791	2.282009939948264	-2.12265	-1.83967	-1.0443	0.3078263726823555
	1069151	0.00699978	-5.46273	-0.630929	0.9398547537588742	-0.0413857	-1.16102	-2.54152	0.9290077116647256	-3.57201	-1.05333	-0.270332	1.9118164432226756	0.13920950097493703	-1.21131	0.43081165810867256	0.11012617016581876	-2.45707	-1.47584	-2.08029	-0.61618	0.4451113858288913	-1.31364	0.5371469734588065	-0.188299	-1.18715	-2.44649	-3.50419	-2.52332	-4.57536	-1.53283	-2.93684	-0.960663	1.6952348557303523	-1.15611	-4.86258	-11.622	-2.28612	-3.0182	-1.44262	-6.12397	-1.1868	-0.574727	-0.507545	-1.3755	-0.322585	-1.45742	-1.80816	0.7070759780776456	-2.49477	-1.24966	-9.89796	-0.385451	-5.29707	-0.84232	-0.991755	-3.46508	-2.10303	-1.23755	-1.9855	-4.21355	-2.28628	-1.9845	-2.21865	-1.12239	-1.82394	-1.36109	-1.07926	-1.2185
	1069169	-1.23906	-6.11512	-1.27226	-1.12181	-2.12054	-0.313685	-4.07043	-1.92028	-4.60247	-2.61664	-0.816898	-3.08075	-0.67091	-1.91669	-1.20887	0.016583346639187254	-5.00825	-0.708658	-3.74973	-1.31885	-0.266668	-1.60493	-1.05316	-1.01479	-1.59448	-3.08548	-3.92717	-2.52791	-4.83612	-1.16811	-3.34344	-1.6928	-0.54353	-1.50841	-4.89992	-12.1618	-2.98302	-4.07707	-2.19917	-7.71965	-1.43199	-0.619959	-0.832884	-2.41175	-1.07437	-2.8407	-2.55779	-0.961095	-3.68282	-1.32708	-10.2825	-0.678495	-5.81841	-1.52072	-1.38514	-3.60456	-3.0408	-2.52626	-2.58428	-5.57849	-2.74356	-2.17704	-3.22286	-1.6813	-2.31676	-1.98171	-0.260929	-2.90504
	1069170	-0.596406	-6.49766	-0.201556	0.6517764393260214	-1.41753	-0.652185	-3.70289	0.7844448741174883	-3.98158	-2.23141	0.32593530030346946	-2.75541	-0.0235009	-1.65116	-0.350486	2.5245075771067214	-3.16243	-1.41945	0.33571603272746364	0.30264695563706867	-0.172358	-2.23539	0.028660882969628113	0.024443776235169967	-1.24553	-2.15115	-3.15572	-2.58237	-4.59652	-1.93017	-2.9035	-1.10583	0.3622881907803396	-1.37669	-4.28658	-11.0885	-3.44098	-2.35536	-1.11549	-6.32312	-1.15041	-0.60168	-0.677632	-1.81499	-0.483284	-1.58137	-1.0351	0.7758269203073367	-2.13243	-1.11943	-9.33182	-0.452143	-4.9521	-0.659365	-1.20007	-3.32343	-1.57447	-1.5666	-1.81004	-4.46183	-1.81936	-2.1416	-1.963	-0.0799535	-2.20078	-0.466295	-0.913125	-0.53958
	1069183	-0.707319	0.2997923679740478	-1.66385	-0.999107	-0.811803	3.2729838707800343	-3.28698	-1.48138	-4.63067	-0.28651	-1.23173	-2.9925	-0.425055	-1.97797	-1.05334	5.81918	-5.12993	9.450370058007092	-3.84427	1.5749901143723297	-0.260891	-3.00319	-0.0477543	-0.933458	-1.64294	-3.60216	-4.17936	-2.5881	-4.74872	-2.04361	-3.38008	-1.77634	-0.422261	-1.77001	-5.34845	-12.3838	-3.34523	-3.74206	-2.01945	-6.70403	-1.34939	-0.616212	-0.496736	-0.626985	-0.971445	-2.27403	-2.51876	-0.997609	-3.64377	-1.34236	-10.3065	-0.673504	-6.03587	-0.875559	-1.27749	-3.63996	-2.88389	-2.04002	-2.28235	-4.80667	-3.32934	-2.17056	-2.79762	-1.15706	-2.36462	-1.024	0.5041066139646861	-2.66828
	1069204	-0.600963	-3.5237	-0.697199	-0.735883	-0.636207	0.9162264370733463	-2.3646	0.0629079	-3.96212	-1.33183	0.783295	-2.89494	-0.416586	-1.359	0.1375091195019198	1.837311158448646	-3.93117	5.082000069065242	-3.60634	-0.476208	-0.19715	-2.86792	1.2473441363073363	-0.50026	-1.02836	-2.62235	-3.36737	-2.53438	0.9126643231876753	-0.779965	-1.58008	-1.36009	-0.276836	-1.64577	-4.40661	-11.566	-3.04288	-2.78278	-1.4425	-1.6711	-0.700967	11.629697751325404	-0.104424	-1.97711	-0.73967	-0.73958	-1.5571	-0.862335	-2.58495	-1.18042	-9.4184	-0.459841	-5.19745	7.143457944445876	-1.00956	-3.31125	-2.42255	-1.57062	-1.6623	-4.36097	-2.24904	-2.08163	1.3858105504709595	-0.245796	-2.16664	0.5250094659912031	0.2444866193490088	-0.756056
	1069211	0.020219198776247574	-6.66173	-1.0725	-0.76529	-0.669209	-0.460642	-3.30952	0.30185377659397555	-3.68425	-1.03713	-0.635857	1.0381977617238154	-0.316145	-0.679099	-0.301664	0.017994642503114767	-3.70254	-1.38667	-1.28217	3.69592	-0.119847	0.5632472102709769	0.21428236448249155	0.13464164589129743	-1.31649	-2.7882	-3.69824	-2.55262	-4.67676	-1.83702	-3.11443	-1.45821	2.8684260906502166	-1.53993	-5.08819	-11.6947	-3.29886	-3.33145	-1.4466	-6.49205	-1.20322	-0.597027	-0.736423	2.306831365907835	-0.775215	-1.96933	-2.09331	0.251887	-2.96074	-1.26519	-9.92743	-0.503855	-5.49316	-0.830815	-1.09483	-3.54393	-1.94204	-1.61253	-2.06983	-4.47796	-2.6518	-2.16849	-2.4142	-1.00562	-2.13399	0.510504	-1.16809	-1.56534
	1069224	0.036136313368751796	-6.7363	-0.328564	0.27236958947817663	-0.0779479	-1.19071	-3.04323	0.9551053143613318	-4.03066	-2.29279	0.1067446113876025	-2.78973	0.27718937447004094	-1.44939	-0.336077	0.5245252088905259	-1.66879	-1.37485	-0.79919	1.9783221432072895	0.5695422419831508	-0.474155	1.276793581053434	0.9647581974916309	-1.0654	-2.12511	-3.29528	-1.73373	-4.18701	-1.94959	-2.11879	-0.756636	2.741433009184219	-1.36158	-4.29864	-10.8467	-2.31724	-2.56408	-1.19022	-5.61679	-1.13101	-0.576302	-0.458439	-0.967619	-0.342087	-1.09579	-1.35009	0.49394551408695186	-1.9735	-1.16076	-9.52268	-0.453694	-5.08345	-0.566754	-0.811072	-3.29616	-1.84553	-1.22693	-1.99723	-4.12843	-1.91479	-1.74693	-2.19676	-0.583991	-2.06855	-1.55727	-1.08273	-1.17663
	1069225	1.627692648870078	-7.07433	1.029241424558525	0.587854	-0.148811	-1.17485	-3.10038	-1.15362	-3.75906	-2.41152	1.4478013546854287	-2.78887	-0.339418	-1.32446	0.017607219200937572	0.24135189337401644	-4.47012	-1.30256	-2.17841	0.0322181	2.2404687874034686	-1.19297	0.9513130057910316	-0.174399	-0.00106379	-1.09743	-2.7116	-2.47962	-4.30408	-1.96189	-2.70243	0.3254638692775996	-0.029351	-0.640488	-4.55956	-10.9355	-2.2639	-1.80768	1.4164784086691045	-6.13546	-0.892707	-0.548931	-0.00990088	0.426976	-0.751729	0.6278936429093315	-1.00234	-0.692453	-1.50759	-1.02131	-8.9447	0.9147406874441684	-4.20374	-0.93779	-0.854195	-3.09372	-1.31055	-0.58037	-1.60807	-4.41002	-0.903492	-2.09279	-2.13127	-0.953794	-1.13592	-1.54248	-1.78173	-1.88298
	1069244	-0.90029	-2.01497	-0.0193281	-0.35661	-0.282511	4.416703547369424	-2.42872	-0.455011	-1.6785	-1.53429	0.46122474326022084	-2.58167	-0.150342	0.3418166160346418	2.6059495357416234	3.2385103113140694	-4.57779	3.280039410274598	-2.49759	-0.369636	0.3609946756683567	-1.98451	1.1527912501806452	-0.477051	0.6771746143087991	-1.98962	1.430795842646913	-2.39193	-3.13695	-1.55056	-1.13159	-0.305424	-0.192319	-1.38136	1.9846048209253255	-8.58162	-2.17882	1.4592476747321903	0.40320036089991546	-4.61816	-0.225873	-0.335297	-0.0996197	-0.982877	-0.120355	0.22267566147777335	1.6030513697492546	-0.627575	-0.339957	0.18564763642536952	-4.61563	0.12614118084178746	-1.87845	-0.946916	-0.592126	-1.7563	-1.50291	0.5370329436069159	3.1649532095816393	-1.62914	-1.85547	-1.98749	-1.0405	0.0379481	-1.96949	1.956068488041389	0.9631597593494148	-0.295366
	1069245	-1.0099	-2.70903	-1.85822	-1.58667	-1.79365	3.3462674466657183	-3.13643	-1.7128	-4.60747	-1.46626	-1.65307	-3.04554	-0.590779	-1.78501	-1.35154	3.577963602034793	-5.15883	2.288128192573833	-3.75309	0.7736041155915072	-0.281794	-2.91485	-0.250677	-1.16469	-1.63257	-3.74019	-4.12766	-2.34322	-4.69531	-2.07561	-3.1587	-1.90308	-0.527646	-1.9453	-5.16291	-13.1487	-4.25153	-4.26842	-2.13686	-7.93965	-1.30074	-0.577954	-0.881125	-1.77965	-1.02054	-2.75647	-2.44958	-0.970525	-4.13056	-1.36965	-10.4135	-0.680208	-6.22522	-1.18939	-1.37077	-3.64623	-2.96832	-2.35773	-2.65519	-5.78251	-3.4737	-2.17876	-3.20804	-1.42171	-2.82475	-0.0954769	0.21412632135053383	-2.79928
	1069246	-1.12668	-2.83699	-1.32112	-1.31038	-1.20484	2.3536309857003945	-4.06433	-1.66576	-4.25709	-1.93799	-0.81017	-2.95603	-0.583175	-2.39225	-0.965369	3.5307730030665887	-5.24363	3.3513884047764195	-3.35953	-1.51008	0.22551053607752838	-1.78523	-0.249956	-0.915249	-1.12378	-3.41604	-3.74205	-2.54887	-4.77268	-1.99434	-2.98729	-1.59659	-0.520754	-0.238399	-4.62878	-12.5644	-4.11302	-3.50201	-1.95028	-7.66114	-1.35905	-0.61734	-0.528621	-1.22474	-0.985493	-2.55405	-1.97554	-0.956268	-3.23707	-1.29212	-10.1311	-0.645123	-5.88028	-1.19577	-1.35073	-3.68265	-2.77561	-1.99753	-2.32882	-5.36771	-3.07935	-2.0823	-2.90929	-1.36445	-2.57719	-2.01944	0.5176066859298262	-1.90591
	1069252	-0.813716	-5.64301	-1.59922	-1.10721	-1.60979	-0.0397712	-3.03556	-1.36434	-4.40169	-1.28906	-1.12518	-3.11228	-0.573119	-2.36984	-1.15081	0.5264662377128161	-4.99008	1.9193121542841844	-3.85246	-0.596799	-0.266571	-3.22433	1.014064728873684	-0.926573	-1.57895	-3.40343	-3.95041	-2.59714	-4.60903	-1.82111	-3.07383	-1.62504	-0.453489	-1.82339	-5.20847	-12.6197	-3.87014	-4.02912	-1.90207	-7.58286	-1.28131	-0.608139	-0.493269	-1.81984	-0.906919	-2.46231	-1.96879	-0.974709	-3.61596	-1.35729	-10.152	-0.647658	-5.61626	-1.04759	-1.37566	-3.68088	-2.76107	-2.03182	-2.3667	-5.41075	-3.14253	-2.15074	-2.78206	-1.22201	-2.58988	-1.46523	1.779493082991395	-2.53579
	1069255	-0.580403	-7.25554	-0.456617	0.00159358	-0.640069	-1.27391	-2.95781	-0.491569	-4.05105	-1.76124	-0.00756038	-1.88601	0.3324981876401489	-1.48075	-0.559763	0.0374289	-3.44193	-1.5301	-1.69757	-1.34214	-0.0338776	-0.216804	0.3318686179510363	0.36144896834628365	-1.13819	-2.16414	-3.27284	-2.54244	-4.68415	-1.89956	-3.04572	-1.14811	1.0274946250203842	-1.22667	-5.01472	-11.3989	-2.92037	-3.37841	-1.50336	-6.96802	-1.20976	-0.615138	-0.634848	-1.4653	-0.173238	-1.86582	-1.91299	-0.22931	-2.43254	-1.23087	-9.65901	-0.511578	-5.30373	-1.05774	-0.92155	-3.42315	-2.22769	-1.67363	-2.16311	-5.21829	-1.96233	-2.14878	-2.53478	-1.12072	-2.30294	-1.89876	-1.36219	-1.02789
	1069259	0.13543715066636158	-6.79743	-0.346511	0.43839441230658704	-0.720238	-0.964595	-2.75839	-0.0248238	-3.97556	-2.389	0.1763917939790959	-2.74042	-0.287263	-1.60087	-0.720241	0.35195972052334495	-3.48983	-1.38991	0.6963118361722623	-0.921555	0.8091820977818287	-1.38676	0.44171133500556353	2.3252488889479843	-1.21155	-1.98302	-3.33511	-2.542	-4.48805	-1.9827	-3.15011	-0.650614	0.1490108528649954	-1.25377	-4.89684	-10.8424	-2.87442	-2.77515	-1.12598	-6.3482	-1.03663	-0.582375	-0.554433	-1.65678	-0.614466	-1.30407	-1.59095	0.11747112121793384	-2.07846	-1.18683	-9.45266	-0.358153	-5.21215	-0.382909	-1.05916	-3.28182	-1.73521	-1.17665	-2.00928	-4.77988	-1.8168	-2.0426	-2.33751	-0.563582	-2.20321	-1.24391	-1.45497	-0.673379
	1069262	-0.423579	-6.91008	-1.53389	0.0734549	-0.974682	-1.4397	-3.67195	4.526235659902287	-4.24973	-2.08572	-1.14597	-2.37195	-0.49607	-1.46657	-1.0067	1.2312890259934726	-0.65009	-1.62879	0.6752846481529804	-1.4966	0.4647301135828275	-0.991953	0.42056177594611677	-0.538015	-1.41158	-3.40561	-4.06679	-2.54865	-4.34179	-1.63017	-3.08141	-1.06869	0.3584583683898958	0.0793567	-4.6395	-11.4123	-2.67517	-3.48783	-1.22638	-6.23409	-1.18469	-0.591489	-0.756842	-1.63856	-0.798968	-1.63264	-1.70048	2.7239897229456376	-2.74743	-1.31699	-10.1982	-0.5538	-6.00804	-0.520163	-1.24575	-3.55707	-1.55469	-1.57336	-2.30975	-4.7671	-3.16914	-2.09769	-1.64044	0.3768540299619348	-2.2174	-1.3391	0.29594167172378794	-0.152231
	1069263	-0.422437	-6.59763	-0.533156	-0.0454212	-0.955609	-1.32577	-3.72427	2.4610176539063384	-3.99809	-2.27294	0.0405818	-2.75175	-0.361919	-1.48711	-0.650802	0.8947264407368871	-1.66075	-1.35727	0.033410810677246744	-1.62608	1.0727575805278862	-1.39006	0.25872216485843624	0.6102113477419233	-1.24813	-2.24731	-3.54093	-2.55596	-4.2459	-1.62505	-3.34183	-0.833116	0.12404283733170052	-1.32692	-4.68372	-11.0534	-2.50781	-2.92915	-1.1929	-5.88685	-1.13718	-0.557931	-0.680295	-2.03132	-0.700656	-1.40366	-1.48415	1.251812694654704	-2.21891	-1.21368	-9.74011	-0.51835	-5.35987	-0.830339	-1.07869	-3.42389	-1.78858	-1.56195	-2.20745	-5.16952	-1.9385	-2.14291	-1.55423	-0.174155	-2.25106	-1.6005	-0.47206	-0.0108952
	1069264	-0.745746	-5.3122	-1.33597	-0.454655	-0.391561	0.8361378620028538	-3.11731	-1.11405	-4.19623	-1.82611	-0.856224	-2.65191	-0.26267	-1.54855	-0.968228	3.5516432322880336	-4.39398	2.3301239164161016	-2.51885	-0.738053	0.7634219721196722	-0.90289	0.3236846272885154	-0.386109	-0.778776	-3.39038	-3.8675	-2.31127	-4.84272	-1.93821	-2.19053	-1.47289	-0.296437	1.5406777506096339	-5.27461	-12.223	-2.91397	-3.59691	-1.84977	-7.25209	-0.763882	-0.577275	-0.353291	-0.640723	-0.634405	-2.18409	-1.54061	-0.539368	-2.96184	-1.29712	-10.1661	-0.621716	-5.83166	-1.08314	-1.22375	-3.56102	-2.57482	-1.592	-2.39698	-5.3323	-3.15725	-2.05645	-2.92641	-1.44075	-1.98171	-1.80021	-0.804613	-1.82885
	1069276	-0.363521	-6.12565	0.3557657894993613	0.7833758057001775	-1.32273	-0.871418	-3.10781	1.3625419373189327	-3.53996	-1.78036	1.0874020517054763	-1.23073	-0.35126	-0.634288	0.20344481538393705	0.3575756990572648	-1.88653	-1.01118	-0.0675459	-0.439573	0.0964794	-2.03044	0.4234598026261936	-0.27224	-0.857355	-1.71898	-2.40196	-0.586453	-4.41025	-1.73612	-2.10812	-0.745014	0.40147092432077325	-0.755541	-3.79123	-10.1342	-2.98475	-1.33212	-0.446883	-5.38578	-0.986899	-0.581867	-0.370919	-2.12602	-0.416925	-0.846941	0.9144247716991061	1.159206557884312	-1.15596	-0.984358	-8.63778	-0.259877	-4.29892	-0.536488	-0.991448	-2.90346	-0.700127	-1.07194	-1.20449	-3.93543	-1.23882	-2.16529	-1.38941	1.648802782924371	-1.5924	-0.962132	-1.36827	-0.307026
	1069278	-0.723098	-6.2472	1.0386251760480305	0.6673327201776601	-0.977613	-0.63496	-2.54275	-1.29801	-3.64194	-1.21089	2.1895822899421504	-1.57997	-0.0357365	2.2205506979637524	0.5835792509007984	0.022640966762780292	-3.78328	-0.213492	-3.1572	-1.21127	-0.0847196	-2.09274	-0.292454	-0.108767	-1.04879	-0.381087	-2.64639	-2.45992	-4.41212	-1.66056	-2.44284	-0.682108	1.3006807903562212	-1.57078	-4.16379	-11.0239	-3.01532	-1.76808	-1.25718	-6.05958	-1.05743	-0.543278	-0.282016	-1.98994	-0.0931724	-1.31054	-1.61566	-0.780152	-1.63375	-1.02706	-8.89252	-0.42317	-4.08379	-1.13706	-0.891227	-3.05959	-2.15692	-1.46474	-1.66969	-4.36331	0.2026786413710799	-2.14974	-1.75866	-1.06164	-2.18074	-1.46838	-2.13626	-1.50605
	1069279	-0.461943	-6.58745	-1.24859	0.557488	-1.11673	-1.06362	-3.01091	-1.02633	-3.74922	-0.736736	0.10020664811809678	-1.35952	-0.459322	0.1893816039131603	-0.617189	0.14704824424650564	-4.40785	-0.958336	-0.0985378	-0.00966447	-0.0707154	1.9601959749530784	0.11763734989682267	-0.313491	-1.20442	-3.27477	-3.00514	-2.57223	-4.64012	-1.01691	-2.12115	-1.3906	0.00784068	-1.14599	-4.7145	-10.9086	-3.30437	-2.33251	-1.39485	-6.34086	-1.13482	-0.614663	-0.360667	-0.98292	-0.860544	-2.15607	-0.862823	-0.486375	-2.2397	-1.22015	-9.56635	-0.506294	-5.4679	-1.13836	-1.09373	-3.39223	-1.96586	-1.48119	-1.85141	-4.7395	-2.45545	-2.16292	-2.19985	-0.996998	-2.01708	-1.65239	-0.348021	-0.869525
	1069280	-1.00883	2.964875739090341	-0.577073	-0.722576	-1.01154	2.100987533973387	-2.83823	-1.63653	-4.29578	0.16433720879447988	0.00361394	-3.03471	-0.025669	-2.38923	-0.667975	9.37996	-5.09204	-1.2398	-3.75486	-0.714331	0.00921161	-2.49573	0.016320834096246566	-0.0871494	-1.39317	-2.61522	-3.4832	-2.6134	-4.67699	-1.94106	-3.29333	-1.17103	0.609669	-1.66292	-3.77536	-11.918	-3.67103	-2.84527	-1.82632	-7.30871	-1.32824	-0.602384	-0.423903	-1.31407	-0.746712	-2.11112	-1.8205	-0.928631	-2.70668	-1.2119	-9.7981	-0.601647	-5.23034	-1.14391	-1.16279	-3.50984	-2.63494	-1.9801	-1.98016	-5.33639	-2.20588	-1.72946	-2.43977	-1.41324	-2.48506	-1.6687	0.827006	-2.24094
	1069281	-0.311835	-0.642208	-1.12106	-0.34365	-0.915432	-0.0237418	-3.23165	-1.41775	-4.20997	-0.649742	-0.566312	-3.00448	-0.480765	-2.58857	-0.76295	7.1386197834230485	-5.17173	-1.36109	-3.76688	-1.45584	0.5961359838787486	-2.26351	0.23937597551022116	-0.845781	-0.546975	-3.20895	-3.51693	-2.61265	-4.59627	-1.91261	-2.37394	-1.03933	-0.401781	-1.73408	-3.80294	-11.9209	-3.414	-3.13002	-1.61569	-7.04533	-1.2679	-0.601044	-0.505494	-1.59068	-0.924475	-1.8081	-1.63083	-0.927046	-2.83771	-1.23807	-9.83977	-0.568219	-5.38017	-0.896683	-1.29973	-3.50869	-2.33556	-1.55743	-1.9024	-4.95217	-2.82552	-2.11714	-2.42247	-0.771185	-2.38885	-1.07014	0.16990826904863957	-1.75945
	1069284	-0.976516	-7.82724	-1.37104	-1.12774	-1.80536	-1.48716	-4.22119	-1.16672	-4.37134	-2.58648	-0.922629	-3.05896	-0.353908	-2.39076	-1.28461	0.16670751831961644	-3.99778	-1.80801	-1.5217	-1.15155	-0.183328	0.550233	0.7111164325530924	-0.352513	-1.47141	-3.308	-3.71169	-2.57156	-4.83645	-2.01945	-3.32484	-1.56224	0.3157340729716671	-1.55634	-5.5171	-11.8349	-4.15684	-4.21604	-1.72903	-8.05879	-1.335	-0.634728	-0.887026	-1.86011	-0.794565	-2.6353	-0.839929	-0.484442	-3.3751	-1.34365	-10.06	-0.599097	-5.97406	-1.22069	-1.27901	-3.55139	-2.44142	-2.10694	-2.51482	-5.62319	-3.00598	-2.14896	-3.15341	0.051066504980838354	-2.75904	-2.27838	0.8531656810508653	-0.458108
	1069287	-0.246508	-7.03279	-0.703322	-0.0751504	-0.677041	0.18449007295642392	-3.07546	2.422020143925228	-4.07757	-2.38708	-0.302461	-2.82015	-0.45673	-1.63346	-0.811221	0.8398930523053969	-2.574	-1.07928	0.4913403344357318	-1.17665	0.700408	-1.15101	2.9483773622122382	0.521097	-0.895175	-2.5157	-3.49365	-2.48915	-4.55562	-1.94766	-2.97665	-0.992313	0.5069275878255357	0.13139225192606363	-4.85759	-10.9462	-2.55385	-3.07817	-1.34408	-6.49721	-0.917539	-0.525192	-0.687642	-1.31535	-0.7224	-1.47743	-1.67573	1.5016846490119815	-2.1102	-1.19952	-9.63537	-0.464376	-5.54992	-0.621986	-1.09738	-3.35422	-1.87926	-1.41828	-2.10605	-4.7257	-2.4057	-2.11449	-1.25941	-0.926828	-2.30284	-1.67889	-2.03834	-1.0277
	1069303	0.29802087296422763	-4.66041	1.246443526466899	1.9794643024851957	-1.34854	0.0671383	-2.90894	5.723546568178527	-3.41006	-1.12037	1.5939352644282507	-1.04719	-0.211995	0.2906707379635647	0.46413133950727176	0.5697411323811008	1.48384	-0.685037	1.1672185062127685	2.977392765774021	0.0632826	-1.48314	1.6269589039030274	-0.0136025	-0.845007	-0.123252	-1.91431	-2.31468	-3.91843	-1.53136	-1.57999	-0.404423	3.1503243801714405	-0.576326	-2.62734	-8.83886	-1.71571	-0.486244	0.4833658647000321	-2.19398	-0.618446	-0.544901	-0.206024	-1.81836	-0.35506	1.1371623469161583	0.4354254542778073	3.4417	-0.724203	-0.865248	-7.94547	-0.0579242	-3.20682	0.6587516518451142	-0.718911	-2.52157	0.16966330606182023	0.21288968062006258	-0.471643	-2.37213	0.010741418351327702	-2.15584	0.2236922453505498	5.972424385233283	-0.992454	0.0745226	-0.138274	1.5170560234030126
	1069308	-1.16946	-7.53032	-1.13002	-1.39994	-1.95082	-1.0513	-4.12573	-1.19502	-4.39336	-2.07904	-0.630884	-1.90676	-0.53855	-1.33863	-0.985671	0.0427394	-3.98913	-1.73996	-2.12774	-1.02038	-0.279196	-2.52942	-1.05092	-0.766312	-1.55678	-3.105	-2.86407	-2.63451	-4.93918	-2.09442	-3.39037	-1.62859	1.1909735632559113	-1.75676	-5.38638	-12.6161	-4.4256	-3.54752	-1.9001	-7.89281	-1.42717	-0.639646	-0.895964	-2.38349	-0.975938	-2.73555	-2.27664	-0.477341	-3.35136	-1.28189	-10.0779	-0.639709	-5.72577	-1.32975	-1.38488	-3.59923	-2.56897	-2.45291	-2.51477	-5.69126	-2.72961	-2.17428	-3.01272	-0.128897	-2.68193	-2.44233	-1.07854	-1.52705
	1069309	-0.175124	-6.58299	-0.546595	0.6900592502043847	-1.67607	0.9680083315986617	-3.70484	3.5494665392454805	-4.04639	-2.27404	-0.059735	-2.75367	-0.457605	-1.82616	-0.704427	4.626783059988303	-2.32692	-1.41236	1.096583734850359	1.3006588937684669	0.0837326	-2.43406	-0.112818	-0.522878	-1.07635	-2.33155	-3.32828	-2.54682	-4.58687	-1.95529	-2.86947	-1.14795	0.15268206633938677	-1.31398	-4.48997	-11.2366	-3.24785	-2.63182	-0.867981	-5.96914	-1.1179	-0.600574	-0.79151	-2.22146	-0.706068	-1.39725	-1.63881	3.4549082384338616	-2.25822	-1.15448	-9.41156	-0.414281	-5.05092	-0.277502	-1.18216	-3.35353	-1.18903	-1.23397	-1.91367	-4.32353	-2.11502	-2.16591	-1.67921	0.6778460229223744	-2.23726	-0.652388	-1.8797	0.3679032220524395
	1069311	-0.660304	-6.06895	-0.132634	-0.27822	-1.87886	-0.247289	-3.63033	0.34131572179748443	-3.83552	-2.25026	0.5013483003263526	-2.78579	-0.43324	-1.70217	-0.409463	0.781355	-3.27045	-0.848129	-1.10901	-0.439977	-0.0135709	-2.14824	1.3981674254719767	-0.250413	-1.13837	-2.17962	-2.69738	-2.56412	-4.47735	-1.69196	-3.02393	-0.928895	2.5716252786899036	-1.29733	-4.45171	-10.4758	-3.48264	-2.12379	-0.849262	-6.02856	-1.10658	-0.591391	-0.446864	-2.20598	-0.679086	-1.48699	-0.24992	0.18070489989523933	-2.03476	-1.0677	-9.08968	-0.398965	-4.71096	-0.533233	-0.998194	-3.21923	-1.38751	-1.37206	-1.52061	-4.22874	-1.81538	-2.16038	-2.13263	1.6071400783400127	-2.19477	-1.89601	-0.850848	-0.167173
	1069322	-0.155815	-6.87692	-0.907826	0.0027734	-0.314392	-0.987289	-3.26307	-1.75831	-4.20052	-2.25724	-0.212096	-3.01611	-0.551688	-2.3253	-0.795211	0.38671408811294167	-5.18386	-1.3082	-3.71323	-2.00199	1.1109396406002132	-1.11912	-0.0697203	-0.683938	-0.298527	-3.16586	-3.52194	-2.60338	-4.84939	-1.93619	-3.481	-0.837664	-0.421568	-0.860718	-4.83665	-11.6242	-3.34382	-3.27159	-1.61883	-7.59623	-1.24725	-0.579649	-0.428072	-1.71927	-0.937532	-2.106	-1.21854	-0.857255	-2.6254	-1.25152	-9.94992	-0.578709	-5.61668	-1.25848	-1.18016	-3.48645	-2.30639	-1.67202	-2.21139	-5.55118	-2.77781	-1.40606	-2.89947	-1.08493	-2.61796	-2.17446	-0.738488	-2.49481
	1069330	1.319779900999518	-6.51526	-0.124665	1.3410399731388145	-0.0472212	-1.04434	-0.74904	1.985305776001391	-3.75723	-1.90054	0.42264264761620257	-0.58565	-0.29014	-1.32616	0.10891	0.062028063776802395	-1.98788	-1.44438	-1.8846	-1.30188	1.87819	-1.46767	0.8022936596417416	0.26843	-1.07775	-1.63642	-3.30367	-2.47223	-4.2924	-1.3349	-2.67786	0.010621441262618646	0.6459036652150788	-1.31066	-4.43122	-10.8032	-1.62139	-2.64523	-1.03007	-5.4312	-1.0486	-0.374853	-0.443512	-1.69627	-0.587808	-0.863432	-1.83811	1.3983337069862727	-1.89418	-1.15161	-9.40895	-0.319676	-5.05432	-0.303733	-1.01924	-3.27329	-1.73131	-0.852987	-1.76014	-3.95939	-1.34022	-2.14997	-1.92468	-0.223192	-2.11907	-1.48278	-2.1212	-1.01511
	1069343	8.551050948919604	-6.7929	-0.752291	-0.107839	-1.68434	-1.01408	-3.99973	5.259601203571245	-4.06785	-2.17072	-0.312447	-1.61712	-0.53856	-1.94402	-0.841167	0.6472888154405552	2.0681733728317155	-1.12601	-1.99806	-0.141759	-0.145256	-2.74346	-0.321125	-0.693957	-1.29333	-2.70987	-3.52412	-2.31182	-4.19395	-1.92478	-2.67987	-1.32891	0.7259011231716259	-1.4267	-4.42216	-11.5017	-3.71169	-3.00446	-1.09145	-6.11981	-1.13298	-0.618819	-0.721892	-2.29222	-0.645449	-1.79308	-1.62403	4.417749479450739	-2.59836	-1.21783	-9.77972	-0.508536	-5.36004	-0.73412	-1.12776	-3.49188	-1.61254	0.16620577586210972	-2.07587	-4.46776	-2.44116	-2.17496	-2.29839	0.2719240574345276	-2.4362	-1.75269	-0.924951	-0.228154
	1069358	0.15789722576149504	-7.24938	-0.818523	0.6213025594605349	-0.498202	-1.31253	-3.3769	-0.919512	-4.05691	-2.48521	-0.0625579	-2.83342	-0.165641	-2.25895	-0.610023	0.055026204348155576	-2.27266	-1.53126	-1.95964	-0.856931	0.9866504150271275	0.24233606133347874	0.11053730537976557	-0.240358	-0.430497	-2.85014	-3.20117	-2.59104	-4.77227	-1.93678	-3.3853	-0.756796	0.14722003326148336	-1.52836	-4.95205	-11.2174	-3.25912	-3.28531	-1.25704	-7.48154	-1.19815	-0.616566	-0.529103	-1.62554	-0.692245	-1.91998	0.28395411077085186	-0.365762	-2.2454	-1.19329	-9.50257	-0.511739	-5.48143	-1.0824	-1.12667	-3.33041	-1.8852	-1.4375	-2.17031	-5.40039	-2.50399	-2.0573	-2.91913	-0.44595	-2.52782	-2.12205	-1.03429	-1.151
	1069361	0.18963093105690393	-6.33816	-0.273389	0.16110509905574896	-1.44437	-0.401622	-3.65038	1.083051098642247	-3.82052	-2.33887	0.0645024	-2.72094	-0.477145	-1.73152	-0.649662	0.20025338334116813	-2.43244	-1.39962	-1.89008	-1.16484	0.629799	-2.37104	0.7941851361268037	-0.438892	-0.850242	-1.8069	-3.32101	-2.53491	-4.46703	-1.96835	-2.98626	-0.567886	0.6466210756727849	-1.24721	-4.77826	-10.7315	-2.9188	-2.76396	-0.820209	-5.733	-1.06788	-0.577935	-0.540212	-2.29146	-0.68487	-1.15402	-1.29266	0.386864	-2.41121	-1.15411	-9.36583	-0.376758	-4.78482	0.0022511	-1.06728	-3.24325	-1.30364	-1.07619	-1.84344	-4.59771	-1.85376	-2.14759	-1.97576	1.7813652168941152	-2.05243	-1.4815	-1.15632	0.2648534835285099
	1069376	-0.851074	-6.62798	0.8774442020756783	0.1729536025773987	-1.75616	-0.583346	-2.83107	0.6427919268723936	-3.51638	-2.11926	2.065947616414717	-2.54809	-0.0581731	-1.05476	0.7681482060133203	5.189057019181776	-3.42985	-1.12287	1.549714080132819	0.42075591821744296	-0.0780689	-1.98001	0.0892163	0.1262204737383168	-0.84685	-1.69237	-1.66959	-2.50603	-4.49243	-1.52483	-2.49373	-0.431694	1.8632399386973586	-1.35656	-3.42779	-9.55558	-3.27466	-0.478566	-0.479263	-5.58538	-0.995482	-0.573626	-0.579785	-2.07037	-0.304048	-0.817497	1.894802205383135	0.3823176425985616	-0.435878	-0.821818	-7.98935	-0.257622	-3.91485	-0.693938	-0.783301	-2.63528	-0.941636	-1.18841	-0.661635	-4.37673	-0.750876	-2.15648	-1.5854	0.7027261839295471	-1.95475	-1.53045	-1.81777	-0.137768
	1069399	0.780293	-3.2837	0.6047818426673189	2.950513353728746	0.5413202485580092	0.6220159837008821	-1.55615	4.375091765564859	-3.06448	-0.599832	1.3926390528697041	-1.58533	0.21283895684378487	1.6014800595398775	0.7642305867296888	1.5643021694578987	-0.812907	-0.0695386	2.2610322955136306	2.8655965896151256	0.7234565955052419	-0.700209	8.470706222684225	0.3942148739087782	-0.352076	-0.257451	-1.78009	-2.29472	-3.57787	-1.26292	-0.464864	-0.22773	3.019981666641954	1.3930929317937157	-2.35003	-8.20464	-0.723297	-0.539539	0.7148443266690985	-1.01883	-0.36029	-0.419307	0.29404544962993195	-0.446504	0.08356	1.4251689591386285	1.1728117506885691	2.3573253912049372	0.2570506262409689	-0.860542	-7.60917	0.4082104724382316	-3.32063	0.6897350251167607	-0.51066	-2.39418	0.5279458320584964	0.8741103004063879	-0.579518	-1.93556	0.041068744762997954	-2.14452	0.7974434171329313	3.5288774436289474	-0.416587	1.1751131203558995	3.5083782949786793	2.1335764782904114
	1069403	-0.569827	-6.47306	-0.167186	-3.78095e-05	-1.59236	0.068298	-3.60482	0.9127010292427452	-3.88097	-2.34406	0.27942119224119427	-2.70779	-0.204088	-1.78106	-0.41471	3.2843215162799564	-3.08821	-1.20776	-0.812878	0.061872454431073705	-0.0919349	-1.30098	1.137170021895321	-0.368779	-1.13117	-1.99572	-3.00838	-2.25013	-4.26239	-1.74176	-2.75329	-0.954821	2.3871874359684417	-1.33531	-4.36338	-10.6078	-3.25655	-2.2863	-0.903456	-5.74829	-1.06398	-0.581074	-0.702705	-1.55083	-0.555054	-1.26079	-0.602306	0.39243349631158925	-2.02697	-1.0841	-9.16579	-0.366943	-4.76831	-0.406975	-1.05081	-3.22353	-1.4361	-1.50323	-1.53193	-4.2279	-1.85246	-2.15863	-1.57316	1.9009551391514772	-2.11883	-1.6121	-0.377321	0.9241346420590465
	1069412	0.8704808378533582	-7.38661	-0.795802	1.3034440839407109	0.502282	-1.39046	-3.5023	-1.21447	-4.13543	-2.38625	-0.329696	-2.89996	0.5175336716694162	-1.7401	-0.730079	0.011903085302783457	-4.74764	-1.64566	-2.90665	-1.7706	1.5180356921746236	-0.113405	0.9131013547454698	0.4613944081305985	-0.0758192	-2.43833	-3.50473	-2.50003	-4.73775	-2.0405	-2.93115	-1.01393	0.5377944375041783	-1.46249	-5.08205	-11.3976	-2.24291	-3.28384	-1.39178	-6.63164	-0.680754	-0.594176	-0.574234	-0.908611	-0.530526	-1.50593	-1.62334	-0.618891	-2.11345	-1.27969	-9.86346	-0.54369	-5.37633	-0.917743	-1.04199	-3.45637	-2.35619	-1.0656	-2.23736	-5.0797	-2.19415	-2.1391	-2.54438	-0.822569	-1.97021	-2.07991	-0.873023	-1.80275
	1069414	-1.01423	-6.03171	-0.936786	-0.977037	-1.59066	0.3782661107057448	-3.32239	-1.71196	-4.05402	-2.10424	0.17769314985754658	-2.94598	-0.586294	-2.19662	-0.421966	0.7749827895267404	-5.26504	-0.828918	-3.67826	-1.45983	-0.110655	-2.63682	-1.18509	-0.91275	-1.184	-3.07068	-3.14951	-2.45059	-4.64778	-1.79935	-3.36746	-1.30169	-0.489336	-1.71705	-4.58892	-11.8069	-4.05078	-3.06676	-1.58702	-7.75918	-1.21152	-0.62657	-0.295067	-2.17827	-0.887515	-2.40918	-0.935979	-0.935443	-2.63897	-1.2033	-9.65061	-0.554588	-5.12139	-1.33039	-1.13159	-3.47112	-2.46028	-1.999	-1.86052	-5.7383	-2.45226	-1.65892	-2.9802	-1.46903	-2.69751	-1.82736	-1.73717	-2.58026
	1069417	-0.010117	-6.44653	-0.578164	-0.284715	-1.44289	-0.655893	-3.08458	0.8361801308089205	-3.81584	-2.34553	-0.145926	-2.70095	-0.336922	-1.72649	-0.755842	1.0862732221511044	-2.60992	-1.42414	0.5172936348142124	3.5636443515870977	0.3093192035174823	-1.48221	0.3549913756346733	-0.30764	-1.06407	-2.33942	-3.31906	-2.50608	-4.5071	-1.91581	-2.61285	-0.908745	0.6195149882072327	-1.36667	-4.82127	-10.5591	-3.13899	-2.75471	-0.848201	-5.69333	-1.11192	-0.584323	-0.535884	-2.01102	-0.63216	-1.25928	-1.06624	0.2892177674602013	-2.4414	-1.16847	-9.38895	-0.398138	-4.92159	-0.293961	-1.00759	-3.28666	-1.31398	-1.2253	-1.88909	-4.32248	-2.33943	-2.00088	-2.11412	1.945511207009798	-2.15403	-1.53222	-0.535626	-0.647384
	1069429	-0.558795	-6.72752	-0.916003	-0.151642	-1.41875	0.0688976	-3.43596	1.113056186916916	-4.17511	-1.90143	-0.255294	-1.9217	-0.50176	-0.307392	-0.55779	1.767933410498099	-3.50227	-0.958346	-0.499177	0.5529628239050064	-0.134976	-1.43381	-0.326633	-0.726798	-1.35541	-2.96229	-3.35661	-1.84383	-3.98012	-0.128474	-2.27879	-1.41905	0.9180848240903229	-1.49103	-4.10018	-11.2941	-2.98735	-2.8898	-1.3315	-5.87176	-1.16369	-0.616553	-0.571314	-2.02315	-0.852286	-1.57619	-1.46924	0.5394116293293207	-2.80435	-1.18945	-9.68967	-0.485536	-5.36768	-0.749849	-1.25656	-3.48441	-1.92579	-1.73557	-1.96333	-4.73869	-2.48737	-1.99859	-2.24155	0.31368876614516444	-2.31205	-1.48389	-0.809386	-0.63372
	1069435	-0.823199	-7.99572	-1.07503	-1.02221	-1.03196	-1.54424	-3.89482	-1.60373	-4.1739	-2.62528	-0.566562	-2.7424	0.5565847494721117	-2.21641	-0.64785	0.43718076081037743	-5.18172	-1.78339	-2.50457	-1.61422	0.0649211	0.29116752004777235	-0.856744	0.1291773340989325	-1.0914	-3.29396	-3.56008	-2.58047	-4.94428	-2.12102	-3.32277	-1.46496	0.0706292	-1.79252	-5.24596	-11.7334	-3.89754	-3.707	-1.84271	-7.9409	-1.31612	-0.633794	-0.815013	-1.38353	-0.62516	-2.53159	-0.73375	-0.727427	-2.7015	-1.26876	-9.94571	-0.585867	-5.70277	-1.44083	-1.15656	-3.4565	-2.65352	-2.33259	-2.16561	-5.98009	-2.94029	-2.14568	-3.3152	-0.841103	-2.67295	-2.58764	-2.12911	-2.28017
	1069465	-0.43922	-5.69929	-0.589194	0.024362540667418744	-1.29363	-0.224901	-3.61985	0.9298140642015083	-3.87429	-1.03236	0.0965857	-0.972907	-0.326246	0.7979540273432222	-0.355554	1.1048005942218084	-2.85207	-1.13499	1.0705831246965842	0.0560227	-0.13356	-2.24969	0.0438195	-0.416117	-1.29604	-2.30216	-3.15416	-2.33133	-4.42435	-1.8679	-2.87782	-1.24369	1.8315419210285524	-1.42847	-4.38395	-11.2037	-3.23888	-2.53457	-1.0163	-5.61535	-1.14885	-0.589983	-0.383136	-2.05198	-0.667279	-1.47906	-1.59726	0.5011391665273602	-2.39623	-1.16009	-9.4484	-0.44817	-4.9692	-0.65557	-1.11698	-3.33395	-1.53394	-1.43977	-1.75646	-4.52149	-1.94659	-2.16826	-1.84303	2.084941463642358	-2.19466	-1.44011	-1.19354	-0.368043
	1069468	-0.935957	-3.62844	-0.600727	-0.785347	-1.26895	5.102839589878131	-3.39789	-1.55518	-3.50469	-2.06962	0.486875	-2.92033	-0.441988	-1.52138	-0.113002	1.3423215128608528	-5.09582	4.78579	-3.64054	-1.16515	-0.16533	-2.4518	-0.265089	-0.678181	-1.21775	-2.74577	-2.87284	-2.57912	-4.57708	-1.64098	-2.90228	-1.16739	-0.304747	-1.75413	-4.15351	-11.397	-3.58165	-2.29272	-1.29188	-6.9592	-1.19947	-0.590285	0.21503698616521488	-1.96503	-0.483544	-1.84033	0.5709439603726101	-0.917375	-2.18442	-1.12027	-9.55701	-0.525581	-4.77421	-0.96464	-1.0823	-3.38322	-2.12192	-1.6394	-1.53755	-5.14931	-2.0915	-1.91154	-2.50144	-1.08826	-2.10542	-1.54351	0.48762877571453805	-1.42645
	1069488	-1.09156	-5.92856	-1.55961	-1.49179	-1.8851	3.029747868091607	-3.51661	-1.63793	-4.61103	-2.18598	-1.32756	-3.18094	-0.603352	-2.30551	-1.15351	1.5503290772721647	-5.16453	2.4574471532827307	-3.83687	-0.0114551	-0.277345	-3.30565	0.12583281964732493	-1.07802	-1.69451	-3.4421	-4.06038	-2.60217	-4.84132	-2.11388	-3.0736	-1.73083	-0.546129	-1.9505	-5.42525	-13.4644	-4.18118	-4.073	-2.05439	-7.83874	-1.40726	-0.632052	-0.495633	-2.08244	-0.996143	-2.73573	-2.61501	-1.05394	-4.05803	-1.33162	-10.1031	-0.643856	-5.58732	-1.42059	-1.40811	-3.68856	-2.73881	-2.1238	-2.45552	-5.26109	-3.20497	-2.14711	-3.12538	-1.31259	-2.81243	-2.00272	1.153121065267582	-2.92881
	1069502	-0.32111	-5.12056	2.016142223077721	1.6227850284144394	-0.38375	-0.520833	-2.32247	1.8859994062229282	-3.29627	-1.33747	2.494795049167359	-0.821511	0.021144362862373377	0.7730525673773978	0.8936443873046674	0.00491149	-1.29908	-0.548919	-0.924136	1.316067211397905	0.7076583847152088	-1.50445	1.524327049602838	0.4762794304992611	-0.0830291	0.13698587145890312	-1.39886	-2.32853	-4.00085	-1.44413	-1.58007	-0.0341302	1.1464	0.5242308755807212	-2.89606	-9.32707	-1.9644	-0.205889	0.41088977547803285	-3.62496	0.8132983295631008	-0.509258	0.028822318634489807	-0.44406	-0.0915466	0.48814980292655147	1.1504862047912514	1.6279435820689114	-0.126386	-0.83464	-7.88092	0.5239958718507194	-3.18578	-0.196178	-0.660698	-2.49577	-0.026115	0.12224663812667609	-0.501718	-2.93798	0.7192487599852103	-2.1548	-0.254949	1.5387558901994463	0.12913075358851944	-0.654103	0.5632435970696856	0.6876770985816664
	1069503	-0.530059	17.84759544153251	-1.34609	-0.36779	-0.0692507	3.6879309480318554	0.270446	-1.08693	-4.31875	1.7836508926719097	-0.540006	-2.96368	-0.158716	-2.36361	-0.858694	19.10698137543965	-4.96244	-0.963828	-3.75725	0.9060587846422343	-0.205063	-2.98049	1.3425773725739707	-0.878172	-1.46291	-3.13598	-3.89869	-2.55627	-4.60235	-1.75092	-3.27246	-1.49695	0.18757915644051396	-1.69307	-4.58291	-12.0632	-3.03414	-3.21	-1.6797	-7.08144	-1.35525	-0.589849	-0.503757	0.00982367	-0.637279	-1.92691	-2.2417	-0.873639	-3.09597	-1.25431	-9.86301	-0.617622	-5.77397	-0.771384	-1.1778	-3.558	-2.57237	-1.50996	-1.47375	-4.91636	-2.75897	-2.1472	-1.90341	-1.27227	-2.15474	-0.280107	-0.114764	-0.360075
	1069504	-0.832542	-0.586553	-1.0715	-0.933007	-1.54479	0.6438749944026251	-2.39727	-1.1561	-4.24738	-0.759964	-0.344241	-3.05883	-0.527742	-2.27064	-0.870209	5.74471	-4.84071	-0.840133	-3.75191	-0.818646	-0.24556	-3.19389	0.6067826294942561	-0.965423	-1.46773	-2.47052	-3.59696	-2.26909	-4.45898	-1.78496	-2.60783	-1.38765	-0.383245	-1.73842	-4.89357	-12.1953	-3.60308	-3.34993	-1.34403	-6.84378	-1.26057	-0.562872	-0.381981	-1.95783	-0.842882	-1.99732	-1.842	-0.940109	-3.20796	-1.22874	-9.7862	-0.527181	-5.04416	-0.997898	-1.31254	-3.49939	-1.89504	-1.78343	-1.90335	-5.09635	-2.19979	-2.11476	-2.14608	-0.961789	-2.38802	-0.702021	0.4818908067923511	-1.40644
	1069508	-1.0303	-6.05095	-0.227991	-0.430366	-1.03209	3.1419463697186725	-2.93108	-1.26897	-3.62662	-2.39714	0.5485416400965433	-2.98799	-0.519027	-2.18471	-0.348908	1.332433274924502	-4.67902	10.538758625792576	-3.04587	-1.41025	0.16476199627692506	-2.48808	0.0622677	0.28026754436798546	-1.21881	-2.43029	-2.73283	-2.52133	-4.45429	-1.67421	-3.32458	-0.774494	-0.3868	-1.40063	-4.69145	-11.4189	-3.27984	-2.72131	-1.23014	-7.24733	-1.05872	-0.438337	0.0728808	-1.42249	-0.758092	-1.72834	0.10899416979218801	-0.74812	-2.29987	-1.12664	-9.52003	-0.536098	-4.92224	-1.07536	-1.07431	-3.34945	-2.31392	-1.7058	-1.43545	-5.54528	-2.04621	-2.03218	-2.41847	-0.619206	-1.93525	-1.84951	-0.543451	-0.665679
	1069527	-0.522294	-7.44644	-0.957132	-0.534184	-1.64107	-0.747312	-3.94939	0.6616525890322628	-4.21141	-2.51037	-0.389982	-2.90037	-0.503042	-2.03139	-1.04336	2.6141104825956685	-3.20168	-1.62405	1.29814	2.0788081595587453	-0.0375296	-1.93378	-0.346665	-0.388439	-1.25583	-2.80793	-3.54011	-2.60485	-4.7811	-2.10678	-3.27769	-1.32602	1.1497921598299519	-1.46166	-4.9831	-11.8829	-3.78945	-3.34707	-1.36153	-6.99223	-1.25848	-0.621251	-0.861833	-2.20267	-0.873933	-1.95416	-2.30076	6.629547746643743	-2.54542	-1.23236	-9.76556	-0.502124	-5.36131	-0.799732	-1.25962	-3.46144	-1.88194	-1.41809	-2.18595	-5.12321	-2.35248	-2.15896	-2.68755	0.14209717332375016	-2.47831	-1.84213	-2.11144	-1.34994
	1069529	0.089347	-6.07506	0.20089600855151962	-0.771034	-1.56288	-0.440241	-3.56067	1.5104671096017355	-3.77243	-2.12602	0.8891154798560704	-2.59293	-0.233077	-1.66241	-0.497718	1.3260500632010865	-3.10528	-1.22209	0.00412789	-0.701684	-0.0879949	-2.35507	0.051173	-0.281111	-1.11905	-1.59566	-2.7947	-2.55425	-4.45106	-1.96079	-3.25064	-0.836386	1.2956907537868674	-1.2876	-4.70789	-10.7782	-3.11649	-2.4688	-0.404269	-6.05627	-0.822974	-0.572498	-0.451897	-2.02382	-0.701156	-1.08532	-1.90673	0.977562	-1.82839	-1.08355	-9.07902	-0.290031	-4.72898	-0.649948	-1.01383	-3.14037	-0.599655	-1.07681	-1.65327	-4.82312	-1.3517	-2.1614	-1.90664	0.00013142	-2.13307	-1.24132	-2.81131	-1.23568
	1069533	-0.903306	-1.98827	-1.74213	-1.08018	-1.5804	0.4826792887430087	-3.34069	-1.1991	-4.41013	-1.32236	-1.30035	-2.98168	-0.57287	-2.18474	-1.15278	5.3868122731197685	-5.03913	1.3499487928005096	-3.80148	-1.01929	-0.235377	-3.1381	3.088954033074905	-0.954025	-1.56493	-3.71746	-3.93466	-2.57753	-4.64427	-1.30241	-3.50385	-1.6695	-0.425092	-1.71565	-5.20726	-11.987	-3.99174	-3.54939	-1.80606	-7.38774	-1.24963	-0.601514	-0.582643	-2.32327	-0.990148	-2.43629	-2.17082	-0.949693	-3.17417	-1.35458	-10.1036	-0.667014	-6.02683	-0.702737	-1.30385	-3.5511	-2.72838	-1.85084	-1.96777	-5.08277	-3.44445	-2.03742	-2.67866	-1.32707	-2.57453	-0.74523	1.5666812889935429	-2.91024
	1069550	-0.422439	-6.93648	-0.938531	-0.751087	-0.550421	-0.546097	-4.01333	-0.846244	-3.23679	-2.49146	-0.198755	-2.35046	-0.418081	-0.889489	-0.638791	0.12330755078701959	-3.96025	-0.809362	-1.00588	-1.11428	-0.0379036	-2.43122	-0.351772	-0.767121	-1.02201	-2.71901	-2.98447	7.07405	-4.37579	-1.94048	-2.93673	-1.46127	-0.121846	-1.55865	-4.35104	-11.3991	-3.45287	-2.78846	-0.909706	-6.7561	-1.15402	-0.614083	-0.109178	-2.12506	0.6682252758270996	-1.89804	0.5024411581241746	-0.464312	1.0318268136683728	-1.13103	-9.1375	0.17355119969148539	-4.86107	-1.14193	-1.23022	-3.13305	-0.904038	-1.57833	-2.12744	-4.98474	-2.11103	-2.17199	-2.40776	-1.09283	-1.782	-1.40827	-0.548077	-1.57533
	1069554	-1.10831	-0.670138	-0.373802	-0.591102	-1.04317	1.2642210652925272	-3.01271	-1.84384	-4.10562	-1.22871	0.28207671380818344	-3.04779	0.0445861	-2.40151	-0.46496	5.094558539234152	-5.07514	-1.42212	-3.66545	-0.958147	0.00321511	-2.26483	-0.396168	0.22042152912192545	-1.2669	-2.51593	-3.24679	-2.61768	-4.72971	-2.04184	-3.18574	-1.02346	1.0442363652737636	-1.62263	-2.84094	-11.661	-3.83278	-2.60256	-1.62979	-7.4588	-1.30059	-0.601503	-0.484048	-1.53927	-0.611514	-2.17039	-1.47637	-0.933751	-2.35228	-1.16389	-9.54291	-0.547744	-5.09717	-1.27084	-1.09718	-3.41444	-2.55372	-2.01217	-1.9229	-5.31469	-2.19286	-1.54055	-2.66343	-1.46999	-2.5807	-2.09646	-0.139967	-2.20497
	1069555	-0.46924	-1.16403	-1.46526	-0.923316	-1.12156	0.1052530610808567	-3.07398	-1.40738	-4.30626	-0.8014	-0.8952	-3.03449	-0.486244	-2.6201	-1.13175	5.1109485596617565	-5.12492	-1.61044	-3.78904	-1.11231	0.15220184218697852	-2.21086	-0.203178	-0.930807	-0.978678	-3.40662	-3.93456	-2.14398	-4.79707	-1.9987	-2.96729	-1.40746	-0.421418	-1.74589	-3.84189	-12.269	-3.80854	-3.69609	-1.69486	-7.36512	-1.33696	-0.58721	-0.464032	-1.66257	-0.941502	-2.22245	-2.14629	-0.950309	-3.17262	-1.28594	-10.0049	-0.595069	-5.55265	-0.942644	-1.34472	-3.58233	-2.4349	-1.83778	-2.21792	-5.29501	-3.12771	-1.76478	-2.504	-1.22822	-2.51726	-1.10805	-0.284357	-1.90549
	1069566	0.028034784337165265	-7.05429	0.13344765303892936	0.8179109638799887	0.15817874719573213	-1.26165	0.9697233676065684	-0.803365	-3.90371	0.7043472571835152	0.17852308329089372	4.733970926352409	0.19848170912352323	4.531357578533132	0.68049	0.6405304655903601	-3.86934	-1.33888	-2.54391	-0.361532	0.23924272932945895	-1.81331	0.00560977	0.11645046316148797	-1.02933	-1.7035	-3.19261	-2.02293	-4.39443	-0.0181803	-2.67891	-0.888375	2.00726	-1.11239	-4.6556	-11.3721	-2.15711	-2.78261	-1.45753	-6.24568	-1.07511	-0.576177	-0.369625	-0.680186	-0.299919	-1.43416	-1.24953	-0.583264	-2.49842	-1.16109	-9.45097	-0.432936	-4.87063	-1.13062	-1.01268	-3.25726	-2.30642	-1.20586	-1.20578	-4.20027	-1.46935	-2.10169	-2.12111	-1.14519	-2.18827	-1.57953	-1.82706	-0.957633
	1069568	0.0948964	-6.09592	1.4562031677450946	1.4146635644785157	0.2116787099479167	-0.899557	-1.92233	-0.452599	-3.74347	-2.21912	1.5882494451906084	-2.68485	0.6818142298540465	-0.507137	0.7335360283869768	0.37262115038505655	-3.2073	-1.11105	-2.3551	-0.622442	0.20458484636258606	-0.0416516	0.6120677960559228	1.345006414615168	-1.10115	0.029995860939431615	-2.42078	-2.35203	-4.33025	-2.02356	-1.84786	-0.403843	1.9213733728844347	-0.90025	-4.03106	-10.3312	-1.70997	-1.42359	-0.919641	-4.14257	-0.237114	-0.576253	-0.0574416	-1.56861	0.7224451825472131	-0.437699	-1.93291	-0.476117	-1.50743	-0.975323	-8.50297	-0.284959	-3.77419	-0.720659	-0.68507	-3.06571	-1.72977	-0.432101	-1.4553	-3.04441	0.0822816	-2.14386	-1.45002	-0.664729	-1.80984	-0.802677	-1.65143	-0.858814
	1069580	-0.556392	-6.7345	0.5627494973940215	-0.400611	-1.60239	-1.14294	-3.50668	-0.0934591	-3.63591	-2.19012	1.2041796876441122	-2.80073	-0.220564	-1.40508	-0.211207	1.296935131879705	-3.00573	-0.971535	-0.916347	-0.784475	-0.00878907	-2.48848	-0.24348	-0.210995	-0.983279	-0.971801	-2.78495	-2.53518	-4.44364	-1.74061	-2.83759	-0.62549	2.3210542737240836	-1.37755	-4.45477	-10.6674	-3.22422	-1.94615	-0.86148	-5.68963	-0.860865	-0.573386	-0.395703	-2.26739	-0.596917	-1.05713	-1.23018	0.0542708	-1.71873	-1.04485	-9.021	-0.239735	-4.1335	-0.612247	-0.903154	-3.15589	-1.56484	-1.33433	-1.4397	-4.66567	-0.894592	-2.15255	-1.94248	2.1384543075304445	-2.01281	-1.76895	-2.13357	-0.086568
	1069594	-0.313022	-6.41851	-1.39606	-0.622935	-0.0550919	-1.19452	-3.61906	-1.40738	-4.48136	-2.58535	-1.01422	-3.06505	-0.5751	-1.80315	-1.18742	0.041816984006333574	-4.81958	-1.51825	-3.72059	-2.16611	0.010229709565726367	-2.69954	-0.845184	-0.524384	-1.48098	-3.12305	-3.74055	-2.45605	-4.54938	-1.83248	-3.10914	-1.54795	-0.508721	-1.07521	-4.9179	-12.5139	-3.05466	-3.97678	-1.72638	-7.62535	0.21256151892886652	-0.580094	-0.408728	-2.3772	-0.656458	-2.28856	-1.99806	-0.872975	-3.5643	-1.36106	-10.2906	-0.614511	-5.55742	-1.2885	-1.36684	-3.57711	-2.50737	-1.63805	-2.71084	-5.32781	-2.85911	-1.78721	-3.00901	-1.20772	-2.38745	-1.47729	-0.453728	-2.63683
	1069624	-0.368271	-6.94924	-1.15494	-0.733257	-1.66785	-0.333935	-3.96108	0.35676237631427327	-4.1478	-2.23062	-0.619344	-2.77006	-0.488597	-1.66401	-1.09956	2.953321504888531	-3.1477	-1.4901	2.302847001268303	0.18599687379821597	0.00717987	-1.51867	2.04895	-0.135988	-1.15285	-3.16641	-3.43394	-2.57936	-4.71327	-1.9535	-3.06526	-1.41242	1.0968237443522624	-1.3471	-4.92818	-10.8382	-3.71485	-2.93372	-1.26791	-6.7152	-1.21415	-0.568145	-0.79683	-1.19087	-0.85146	-2.01995	-1.50838	0.8071416186256514	-2.44503	-1.21377	-9.68667	-0.498928	-5.60564	-0.619254	-1.1901	-3.36576	-1.83714	-1.72564	-2.24398	-4.6346	-2.79753	-2.09162	-2.12204	-0.273186	-2.25017	-1.24758	-2.11329	-0.636495
	1069632	-1.19775	-5.59977	-1.10654	-1.36838	-1.68814	2.834016343328948	-3.71082	-1.78563	-4.40212	-2.50978	-0.466918	-3.14433	-0.548593	-1.9598	-0.940902	0.9227958311815866	-4.95331	3.015556755227754	-3.73414	-1.36046	-0.202404	-2.77175	-0.882625	-0.993429	-1.47497	-2.98871	-3.76782	-2.59723	-4.71962	-1.93155	-3.3708	-1.41519	-0.45074	-1.87122	-5.36428	-12.4983	-4.26826	-3.7538	-1.8264	-7.96045	-1.37417	-0.534261	-0.514814	-1.95135	-0.740974	-2.64891	-1.81301	-0.980468	-3.56892	-1.28672	-10.146	-0.598983	-5.35952	-1.33714	-1.25186	-3.56132	-2.59393	-2.22895	-2.37113	-5.66516	-2.69279	-2.14153	-3.14654	-1.26463	-2.66468	-2.19409	0.10471065980737501	-2.07988
	1069634	-1.18801	-7.24412	-0.948767	-1.40505	-2.1497	-0.1249	-4.09026	-1.86705	-4.52415	-2.48431	-0.582168	-2.95281	-0.534674	-0.32159	-0.887653	0.13252181194914622	-5.08882	-1.17532	-3.77118	-2.35003	-0.242553	-3.30343	-1.35751	-1.04747	-1.56537	-2.77546	-3.80739	-2.56655	-4.80506	-2.17767	-3.32206	-1.51716	-0.544339	-1.87476	-5.14933	-12.7928	-4.28307	-3.99134	-1.76844	-7.54715	-1.27558	-0.561509	-0.196127	-2.50187	-1.03067	-2.67924	-2.12343	-1.021	-3.68647	-1.27841	-9.97309	-0.574223	-4.96113	-1.48436	-1.41242	-3.51716	-2.41811	-2.1297	-2.58884	-2.66821	-2.50426	-2.15675	-3.11831	-1.35003	-2.81172	-1.07353	-0.667389	-2.50387
	1069638	-0.956411	-5.00179	-0.333536	-0.673995	-1.4099	1.3336822958939003	-3.34946	-1.57515	-3.90541	-0.917714	0.361893	-2.30186	-0.317073	-1.50609	0.6434391840526427	1.2134121062497711	-5.04812	-0.39704	-3.56902	-1.40982	-0.0488297	-2.4997	-0.554631	-0.421502	-1.21974	-2.47805	-2.66246	-2.54395	-4.68127	-1.96341	-2.90259	-1.04975	-0.249569	-1.67244	-4.104	-12.5455	-3.47816	-2.45952	-1.37141	-7.23746	-1.19467	-0.619951	-0.0761758	-1.79613	-0.714941	-1.81413	-1.43598	-0.974094	-2.8524	-1.02731	-8.76736	-0.413908	-4.7858	-1.25426	-1.20699	-3.16748	-2.0558	-1.35318	-1.46208	-4.96875	-1.78499	-1.75062	-2.51072	-1.23317	-2.51476	-1.47798	-0.680439	-2.54541
	1069645	-1.00644	-6.70926	-0.706347	-0.537809	-2.00351	0.4786134349281272	-3.69903	-0.187931	-4.09987	-2.25504	-0.0079192	-2.51114	-0.48044	-1.58321	-0.454557	1.9580168436081329	-4.08717	-1.34138	-0.238505	-0.385631	-0.197842	-1.56019	-0.620081	-0.767246	-1.28687	-2.95962	-3.11409	-2.56144	-4.71081	-1.36479	-3.11514	-1.30118	2.3644284643675686	-1.65606	-4.54696	-11.0675	-3.8708	-2.53697	-1.36438	-6.4674	-1.24482	-0.614827	-0.707298	-2.42635	-0.794739	-1.96331	-0.222109	-0.159945	-2.60469	-1.10972	-9.21795	-0.419485	-5.06645	-0.827889	-1.14192	-3.16353	-1.89989	-1.91502	-1.70982	-5.05248	-2.49546	-2.17648	-2.47886	0.555784	-2.48721	-1.97904	-1.15877	-0.670815
	1069646	-1.31146	-5.02642	-0.49696	-1.52494	-2.11048	5.593217796413001	-4.01567	-1.80772	-4.22123	-2.60449	0.20011616033452898	-2.96875	-0.565113	-2.09244	-0.519513	0.6261499597797329	-4.76451	3.0412985675096604	-3.47272	-1.00242	-0.207309	-2.9085	-1.03951	-0.912365	-1.39951	-2.41024	-3.03805	-2.23424	-4.54563	-2.05033	-2.56932	-1.31315	-0.41509	-1.88024	-4.7683	-11.8705	-4.3129	-2.72692	-1.57465	-7.08435	-1.29296	-0.538719	-0.412267	-1.99244	-0.873212	-2.20289	-1.412	-0.94039	-2.91494	-1.12538	-9.46428	-0.527107	-5.02349	-1.37758	-1.20599	-3.17595	-2.31486	-2.21504	-1.80679	-5.18042	-1.78299	-2.16901	-2.80386	-1.18468	-2.54558	-2.38283	0.13992964641877026	-1.74235
	1069648	-0.944972	-1.42093	-0.352698	-0.562484	-1.5033	2.53588	-2.56503	-1.31173	-3.99224	-1.72083	0.50954	-2.95004	-0.463989	-1.66746	-0.366047	2.8648438222103993	-4.80943	2.4778698356570144	-3.59214	-0.313477	-0.183139	-2.66461	0.00686211	-0.889597	-1.25583	-1.61369	-3.05815	-1.30889	-4.00404	-1.71102	-2.48043	-1.1264	-0.302839	-1.75127	-4.41857	-11.6767	-3.39569	-2.56189	-1.30479	-6.3509	-1.06814	-0.155381	0.0478803	-1.78851	-0.681952	-1.42103	-0.616161	-0.897466	-2.65319	-1.10323	-9.14918	-0.451899	-4.3228	-0.744891	-1.08006	-3.18134	-1.99545	-1.5891	-1.43265	-4.76162	-1.24503	-1.21184	-1.98266	-0.207745	-2.23194	-0.59682	0.744461	-2.59314
	1069655	-0.640277	-6.96636	-0.144907	-0.443539	0.4802325522100521	-1.12916	-2.54189	-1.6	-3.95945	-2.09803	0.3449931686237286	-1.42578	-0.372493	-0.373356	-0.341606	0.0343645	-4.73547	-1.18425	-3.53395	-1.78904	1.3023871596743464	-2.09628	0.44986224451661405	0.1199994037848247	-1.1063	-2.0449	-3.21978	-2.38518	-4.38268	-1.7682	-2.97488	-0.672368	-0.304565	0.9050759954810589	-4.91259	-11.6553	-2.51112	-3.02361	-1.43235	-6.86171	-1.08506	-0.531343	-0.358026	-1.22113	-0.605365	-1.56714	-1.62959	-0.882504	-2.32673	-1.18945	-9.67055	-0.527606	-5.03361	-1.14682	-1.08137	-3.3772	-2.22078	-1.63278	-2.05281	-4.99143	-1.85585	-2.04	-2.5525	-0.609204	-2.30952	-1.63972	-1.46414	-2.02809
	1069656	-0.0200764	-6.70543	-0.101089	0.3648132556102382	-0.5361	-0.663494	-3.26163	1.9852525736232984	-3.92786	-2.38154	0.1828854566443465	-2.72422	-0.420774	-1.30519	-0.473989	0.6116313323262644	-3.60077	-1.44938	-2.34764	-1.71002	1.1620141654635086	-1.64428	0.9238743935241179	0.5010806931278159	-1.03021	-1.93199	-3.43489	-2.49665	-4.32322	-1.91295	-3.00427	-0.462799	1.8424687262667971	0.20347531000398184	-4.86246	-11.162	-1.79315	-2.47542	-1.15643	-5.55475	-1.09786	-0.525345	-0.442428	-1.69233	-0.745114	-1.05123	-1.37474	0.7841660012181656	-2.05034	-1.14352	-9.50815	-0.438558	-5.02061	-0.426472	-1.09318	-3.31867	-1.89544	-1.22396	-1.80864	-4.3865	-1.71985	-2.11349	-1.9616	-0.353164	-2.07726	-1.39446	-1.41026	-0.717734
	1069657	-0.0454851	-6.61047	-0.76348	0.644347	0.763621	-1.35707	-3.41456	-0.850422	-2.54976	-1.53027	-0.479513	-0.714138	-0.444044	-0.618712	0.018414946271304983	0.45729145550381084	-3.55188	-1.55135	-2.78141	-0.522137	1.0893996989362253	-1.68297	0.4151393660091379	-0.78972	-0.698169	-2.37696	-3.66941	-2.48402	-4.55675	-1.80304	-1.9106	-0.91374	-0.0407748	1.375928527895625	-4.85249	-11.4951	-2.16587	-3.28624	-1.13319	-5.94857	-1.13214	-0.59817	-0.51138	-0.727639	0.10906338926143137	-1.00929	-1.97549	-0.560633	-2.77595	-1.25164	-9.75284	-0.410383	-4.92959	-0.852228	-1.1622	-3.39887	-1.64496	-1.13094	-1.9448	-3.96455	-2.22314	-2.06025	-2.28621	-0.376209	-1.94385	-1.22472	-1.62547	-1.08045
	1069676	-0.524019	-1.0835	-0.160033	-0.107877	-0.541423	3.1021386188431728	-1.68017	-0.939292	-4.04142	-1.05444	0.8976889158340472	-2.88969	-0.0736967	-1.11927	-0.0199619	4.292724145643288	-4.49483	5.573274888798273	-3.54337	0.4493916742840906	-0.0430335	-2.43704	1.8866996198935093	-0.449354	-1.11015	-1.8599	-3.05909	-2.20054	-2.76576	-1.32405	-2.61585	-1.05424	1.0127573488682131	-1.61872	-4.05826	-11.6751	-2.83008	-2.65209	-1.36237	-5.59807	-0.971523	2.0138565325168494	-0.303029	-1.11992	-0.0657543	-0.970406	-1.2705	-0.875607	-2.28649	-1.10117	-9.07415	-0.444077	-4.81849	1.0291254704946329	-0.981196	-3.18526	-2.28766	-1.30931	-1.33804	-4.34808	-1.33178	-2.0143	-1.36862	-0.734154	-2.16636	0.21143908385783744	-0.542586	-1.76883
	1069687	-0.86903	-5.7713	-0.760153	-0.308412	-0.821029	0.6885904552322966	-2.93465	-1.32456	-3.78381	-2.38091	-0.127054	-3.05587	-0.112754	-2.05036	-0.533354	2.0667727453159563	-5.00549	2.139056602505867	-3.35886	-1.6239	-0.134323	-1.79896	-0.498552	-0.0588245	-1.35985	-2.81304	-2.5716	-2.5604	-4.52255	-1.61464	-3.25242	0.0902623	-0.163938	-1.54374	-4.91278	-11.9063	-3.38591	-3.16814	-1.48491	-6.88228	-0.205718	0.10538777088856939	-0.0102379	-1.40562	-0.53071	-2.03077	0.12217682338607559	-0.865176	-2.83797	-1.19524	-9.85633	-0.566411	-5.1517	-1.08385	-1.14746	-3.43448	-2.32635	-1.85632	-1.92782	-5.30347	-2.40598	-2.0655	-2.56469	-1.25672	-2.20735	-1.70572	-1.43158	-1.34165
	1069692	-0.301711	-7.08547	0.5696769149647395	-0.494953	-1.05792	-0.811009	-2.99054	-0.432653	-3.85508	-2.50693	0.8180067966880366	-2.8473	-0.383204	-1.54983	-0.288861	0.9883310292081552	-3.6059	-1.42458	-1.22135	0.4073807446134307	0.45076108694710953	-1.21913	0.5214490328799436	-0.0634439	-0.91742	-1.54341	-2.92263	-2.50998	-4.37837	-1.87569	-3.05096	-0.543795	0.823459	-0.993498	-4.70393	-10.7052	-2.98517	-2.26523	-0.818188	-6.23095	-0.950661	-0.57651	-0.0200099	-1.81137	-0.569237	-1.39409	-0.207601	-0.111098	-2.04956	-1.04395	-9.04885	-0.11381	-4.18734	-0.939813	-0.985912	-3.13964	-1.10929	-1.25966	-1.64251	-4.54537	-1.35837	-2.06982	-2.16259	0.9732127063679544	-2.20648	-1.5068	0.35589255132179387	-1.80243
	1069694	-1.04709	-3.40464	-0.400304	-0.994341	-1.48169	3.017529608607393	-3.47021	-1.50686	-4.13146	-1.89466	0.17395563641648537	-2.17825	-0.530333	-0.424417	0.22947893076923434	2.638651355639103	-5.20534	6.473711521625697	-3.61699	-0.960387	-0.180243	-2.82746	-0.662074	-0.937575	-1.2517	-2.36662	-2.90051	-2.57458	-4.62541	-1.90912	-2.90165	-1.16289	-0.407164	-1.77602	-4.21219	-11.9345	-3.71224	-2.61732	-1.38432	-6.91521	-1.1936	-0.581185	0.5544706263167926	-2.03654	-0.789014	-2.0533	0.000855877	-0.965222	-2.66084	-1.08455	-9.28086	-0.459618	-4.76574	-1.21748	-1.2262	-3.20803	-2.0793	-1.70837	-1.83306	-4.7987	-1.94414	-1.88644	-2.57964	-1.16605	-2.36204	-1.25142	0.5448133486914178	-1.09345
	1069695	-1.25772	-5.34908	-0.707435	-1.4036	-1.88939	4.142775706251247	-3.83127	-1.73638	-4.28922	-2.30519	-0.126298	-2.98522	-0.582762	-2.05934	-0.460977	0.8557803390125077	-5.21044	5.848754454327378	-3.67856	-1.41704	-0.213591	-3.04274	-0.877141	-1.00341	-1.39391	-2.76188	-3.30096	-2.58016	-4.75991	-1.90268	-3.20965	-1.33841	-0.506872	-1.84745	-4.96477	-12.4062	-4.18202	-3.26231	-1.67887	-7.65103	-1.30763	-0.599149	0.3046599877878627	-2.44894	-0.874162	-2.39786	-0.688348	-1.02882	-3.21651	-1.15028	-9.56628	-0.505341	-5.12093	-1.42266	-1.29925	-3.30159	-2.39884	-2.05102	-2.05886	-5.38966	-2.26565	-2.03851	-2.92796	-1.33464	-2.54287	-1.98751	0.9800191868610724	-1.30469
	1069717	-0.378169	-4.65893	-0.141282	0.3470157002339637	-1.50356	-0.702587	-2.96747	1.1722848507244537	-3.7498	-1.47339	0.3743322061519408	-2.61694	-0.281459	-0.514538	-0.264049	4.9120819304394105	-1.92155	-0.286829	4.168389134587316	1.593455251981464	-0.109062	-1.93531	0.6201554224056953	-0.536441	-1.11776	-1.57123	-2.35065	-1.97769	-3.89038	-1.56457	-2.22852	-1.04549	0.6507970290369317	-1.04511	-3.57021	-10.0163	-2.84145	-2.05501	-0.784248	-3.85018	-0.890268	-0.572342	-0.523282	-1.89494	-0.568542	-0.672497	-0.517589	0.6583775799334055	-1.73182	-1.04084	-8.58857	-0.278163	-4.6961	-0.182885	-0.991537	-2.8979	-1.44843	-0.806042	-1.42899	-3.58982	-1.35521	-2.15641	-0.858496	1.7316263524456539	-1.6915	-0.79967	1.4850955698373256	2.514590863428716
	1069719	-0.857464	-7.15574	-0.423988	-0.151943	-1.87365	-1.08012	-3.61991	0.6369397129277105	-4.08061	-2.23473	0.23572641795941027	-2.11608	-0.483995	-1.82473	-0.620412	0.4232165168984049	-1.17992	-1.31489	-1.97727	0.10178112335260894	-0.0444915	-2.58424	-0.166357	-0.314328	-1.30265	-2.28763	-3.14058	-2.5468	-4.68229	-1.76998	-2.96679	-1.16565	0.0555063	-0.946803	-4.42945	-11.173	-3.56063	-2.81703	-0.990984	-6.59372	-1.20983	-0.598162	-0.631202	-2.27669	-0.721862	-1.68484	-1.1723	0.46366222973624044	-2.59986	-1.1083	-9.09943	-0.410048	-4.84701	-0.700781	-1.17121	-3.13099	-1.31076	-1.62518	-1.81239	-4.79226	-1.88764	-2.17674	-2.06896	4.086402141736198	-2.47506	-1.98031	-0.984449	-1.17224
	1069721	-0.664439	-7.2654	-1.13486	-0.583732	-1.93096	-0.611301	-3.98851	2.354993787653793	-4.316	-2.44113	-0.455499	-2.78387	-0.535138	-2.15575	-0.965977	3.1633869606386003	-3.43137	-1.58159	-1.4245	0.41534134553969637	-0.12932	-1.00023	-0.37446	-0.616834	-1.46183	-3.1608	-3.55879	-2.49879	-4.60933	-0.684397	-2.95624	-1.46626	2.577172580439239	-1.23613	-4.82914	-10.9062	-3.66008	-2.89351	-1.18076	-6.31838	-1.28313	-0.625401	-0.879654	-2.26518	-0.931511	-1.94504	-0.892945	1.8513236356281908	-2.74781	-1.22661	-9.87313	-0.542649	-5.53457	-0.316563	-1.27163	-3.48138	-1.72134	-1.7075	-2.19572	-4.76577	-2.68507	-2.07311	-2.38341	-0.129679	-2.23644	-1.88217	-2.26606	-1.05686
	1069725	-0.396912	-5.62866	-0.944307	0.20333449110673765	-0.831189	-0.575153	-2.47573	0.2835784837402493	-4.08277	-2.20595	-0.43144	-2.8153	0.0957521	-0.849272	-0.793744	0.23348536855092492	-3.53482	-0.738811	-1.32804	-0.092166	-0.0178593	0.8283002627945067	2.280475017832179	0.3695382111437395	-1.36547	-2.69232	-3.5541	-2.52883	-4.39133	-1.58452	-2.69748	-1.28163	2.8712886657828096	-0.984151	-4.88278	-10.7357	-2.9616	-2.96606	-1.30466	-6.00761	-1.18273	-0.582181	-0.651978	-1.12553	-0.461083	-1.66369	-1.1042	0.13365723120997344	-2.43755	-1.21361	-9.64846	-0.465502	-5.59205	-0.417555	-1.05256	-3.43591	-1.88797	-1.4763	-2.2078	-4.44895	-2.4378	-2.16816	-2.02933	-1.03235	-2.10124	-1.60881	-0.254708	-0.826676
	1069727	0.17514546368835152	-7.45996	-0.576319	0.6524470762608016	-1.35845	-1.07315	-3.90279	-1.2242	-4.10716	-2.36788	0.043811692428720635	-2.8992	-0.471641	-1.83065	-0.751458	0.07147	-3.28412	-1.40809	-1.65902	-1.60895	0.6294373276084722	-1.40297	0.14880984156994553	-0.463363	-0.594116	-2.7974	-3.05807	-2.58377	-4.60771	-1.83073	-3.12159	-0.832505	0.0868903	-1.55441	-4.85064	-11.3278	-3.71296	-2.64605	-1.27091	-7.3296	-1.19661	-0.563751	-0.571274	-1.26067	-0.856197	-2.03928	-0.73278	-0.459068	-2.40829	-1.15412	-9.52265	-0.498718	-5.31286	-1.14686	-1.14669	-3.36888	-1.91946	-1.49749	-1.91678	-5.08251	-2.36913	-2.11024	-2.7849	-0.622805	-2.56164	-1.97105	-0.724219	-1.91741
	1069750	0.8678816886631174	-3.90437	0.6127521315033974	1.9155122467132746	-0.546735	0.17057089181460572	-2.1087	5.582908537119142	-3.35256	-0.868737	0.9952827637023987	-1.24303	-0.0306487	1.7253535309463228	0.4287006275685084	0.14306834649193426	-0.767253	-0.202811	-1.02479	3.3777776585020565	0.1892012939207074	-1.41132	3.8469276783755606	0.076133	-0.576602	-0.503511	-2.20695	-2.25066	-3.49911	-1.22586	-0.977735	-0.462048	5.679554445051508	-0.690979	-2.74323	-8.83952	-1.26291	-0.91873	0.20750759278099487	-1.82449	-0.550213	0.1187219193782682	-0.10329	-1.27857	-0.210117	1.2544758571392847	0.6289515264851803	3.982622695906398	-0.815619	-0.931378	-8.23223	-0.104741	-3.50228	0.9361268415344229	-0.695362	-2.6011	-0.360593	0.7149911352302617	-0.634972	-2.21115	-0.590029	-2.15475	0.6542852854954075	2.8357586970684356	-0.878859	1.0280772065789363	2.801849125995823	0.118034
	1069752	-1.19581	-0.762067	-1.20982	-1.51981	-1.88139	1.197646283253778	-4.04649	-1.73232	-4.40017	-1.55086	-0.851609	-3.02267	-0.575237	-1.81051	-1.09517	3.913119009489194	-4.94023	0.6384394558117169	-3.69498	-1.21602	-0.285471	-2.87922	-0.53027	-1.04343	-1.56324	-2.806	-3.63445	-2.55163	-4.79916	-2.11126	-3.13337	-1.65735	-0.463587	-1.93149	-4.83726	-12.59	-4.25358	-3.77934	-1.90758	-7.51082	-1.39306	-0.60284	-0.284417	-2.19291	-0.836069	-2.55005	-2.17537	-0.98758	-3.63261	-1.28064	-9.96028	-0.608823	-5.42099	-1.3294	-1.31222	-3.47012	-2.65987	-2.24855	-2.33012	-5.39881	-2.54533	-2.05544	-3.27753	-1.15218	-2.90622	-1.44463	1.0484338888280498	-3.03498
	1069765	0.14186789569983616	-5.42868	-1.18035	-0.0951929	-1.60059	-1.2639	-3.9338	2.58693	-4.01034	-2.2212	-0.802671	-1.18154	-0.328836	-1.77429	-1.00146	0.9342181778450549	1.701230011783984	-1.41316	-0.550764	4.7141936949569185	-0.124457	-0.0375994	0.7641249721537893	-0.0834923	-1.2928	-2.72235	-3.6822	-2.52507	-4.46042	-1.79144	-2.97557	-1.47825	1.1184911655665097	-1.2015	-4.6476	-10.6487	-2.93129	-3.23731	-0.875234	-5.44212	-1.07856	-0.623185	-0.728075	-2.39791	-0.626376	-1.32018	-1.43995	1.2461389765072661	-2.66376	-1.26182	-9.74462	-0.416315	-5.43764	0.17634328487035228	-1.17591	-3.44655	-1.28863	-1.2386	-2.16905	-4.10624	-2.62004	-2.15896	-2.15176	0.711321	-1.99816	-1.05059	-0.725875	1.075051849148531
	1069796	0.024251732360472286	-5.48108	0.5143189042169556	3.382392875886948	0.33614089570868805	-0.934268	-2.12554	-0.0812043	-3.16956	-1.15728	1.410910685935162	-1.23608	1.3298433074074814	1.398701046538256	0.2763368290684234	0.6438995787290748	-2.95736	-0.792792	-0.283172	1.3409697602508737	0.46980016677396824	-0.660758	1.5864915990566726	1.7454386849323642	-0.849429	-1.00044	-2.3287	-2.1222	-3.96349	-0.966477	-1.88671	-0.473804	2.1186994453512353	0.0267716	-3.56683	-9.35407	-1.7833	-0.866296	-0.329601	-4.28964	-0.822054	-0.553232	-0.366968	-0.0482538	0.10556830942418274	-0.101811	2.240419737387701	-0.167609	-0.774239	-0.961709	-8.78768	-0.334037	-4.25121	-0.0245581	-0.82225	-2.80716	-1.20314	-0.0513379	-1.10828	-2.81875	-0.446931	-2.10984	-0.843869	0.1516228329913378	-0.791638	-0.359352	-0.475696	1.2535418940816225
	1069798	1.389476848259773	-6.22945	1.1665720390856307	2.8420403492277178	1.097612381172569	-0.951395	-1.4867	0.13736132735968828	-3.19655	-0.636072	1.933199426450854	-2.40382	0.22502363828694327	-0.146653	0.4254978652798157	0.21750892213502268	-3.60467	-1.05334	-1.98799	0.022785303818905263	2.1067303534980124	-1.04796	1.9774031769254143	0.8513445877467062	0.35997284043493083	-0.724319	-2.38027	-2.47218	-4.16367	-1.47775	-1.69298	-0.187795	0.5480183672603925	-1.08018	-3.75412	-10.0853	-1.46857	-0.919254	-0.455318	-4.8896	-0.796294	-0.485472	-0.0380409	0.0710703	-0.219266	0.20113568712764315	0.8888933873805934	0.047412056587431445	-0.402166	-0.919969	-8.60576	0.00307079	-3.76331	-0.52558	-0.579267	-3.01568	-1.12419	-0.31482	-0.981966	-3.58749	-0.325248	-2.14878	-0.913783	0.6942868076405411	-1.52583	-1.25271	-0.121258	-1.00385
	1069801	0.0311344	-6.80504	-0.949689	-0.686226	-1.02728	-0.0745381	-3.59675	1.4038527965107013	-3.78327	-1.07301	-0.507301	-2.02772	-0.329312	-1.21089	-0.781795	5.806478562094401	-2.10333	-1.37031	2.197275586971403	0.9916731892653475	-0.011271	-2.18103	3.792688325545509	-0.472089	-1.17251	-2.59515	-3.68369	-2.5648	-4.58412	-1.94375	-2.94198	-1.39694	1.2365374729522693	-1.27104	-4.76269	-10.6698	-3.15113	-2.88579	-1.23494	-6.14161	-1.10765	-0.517501	-0.77657	-1.20867	-0.692542	-1.56767	-1.93341	1.2734271823758512	-2.19155	-1.19503	-9.53597	-0.412332	-5.4071	-0.07016	-1.10049	-3.42475	-1.72952	-1.59976	-2.11962	-4.36312	-2.59005	-2.16504	-1.29258	0.3535635872474962	-2.08758	-0.0593293	-2.12405	0.053136006685068043
	1069840	-0.406216	-6.74274	-1.20132	-0.0214659	-0.92989	-0.697152	-3.86032	1.369077768460563	-4.23032	-2.14835	-0.761042	-2.27911	-0.477156	-1.87141	-0.926642	1.9377114997797693	-2.44671	-1.64842	0.8770537393829043	-1.43154	0.30103875581543416	-1.29795	0.3279616856013256	-0.335307	-0.987215	-2.94475	-3.65208	-2.54022	-4.6956	-1.7274	-3.07103	-1.09091	0.830217	0.4790405538621134	-4.94351	-11.0853	-2.90045	-3.51688	-1.29892	-6.4808	-1.13457	-0.618709	-0.581076	-1.73006	-0.786196	-1.69147	-1.79391	0.9554737299681255	-2.60926	-1.28251	-9.77708	-0.477743	-5.5853	-0.246901	-1.17591	-3.47249	-1.97184	-1.53328	-2.23474	-4.8295	-2.76694	-2.07524	-2.55746	0.14449215041498517	-2.24085	-1.23177	-0.458818	-0.453506
	1069842	-0.981687	-3.89045	-0.928105	-0.952986	-1.67916	0.7704181193374823	-3.10597	-1.466	-4.25309	-1.8373	-0.223181	-3.03826	-0.543556	-2.01408	-0.861138	4.220560313427965	-4.92041	1.286494372013996	-3.71603	-1.31596	-0.195376	-2.97073	0.8018666171251801	-0.902562	-1.41644	-2.55861	-3.52841	-2.56309	-4.57323	-1.64094	-2.79641	-1.25312	-0.424955	-1.79434	-5.12248	-11.802	-3.93711	-3.32143	-1.53851	-7.2537	-1.17838	-0.575604	-0.00161261	-2.26045	-0.902562	-2.13223	-1.28706	-0.94439	-3.14747	-1.23932	-9.79	-0.554536	-4.94686	-1.13834	-1.1858	-3.42478	-2.30414	-1.68157	-1.8974	-5.36634	-2.27097	-1.90685	-2.59381	-0.455264	-2.57284	-1.37017	0.959794	-2.60261
	1069843	-1.12832	-5.77489	-1.10412	-1.29066	-1.75618	5.678331288254122	-3.97993	-1.78909	-4.39873	-2.4039	-0.130869	-2.60279	-0.566011	-1.93747	-0.707833	0.33781688318124214	-5.01246	2.8959133776199755	-3.66374	-1.21733	-0.152758	-2.14826	-0.900141	-0.858497	-1.46321	-2.99321	-3.6287	-2.56244	-4.63921	-1.63953	-3.31251	-1.40141	-0.446312	-1.80876	-5.35284	-12.4658	-3.54139	-3.44635	-1.72783	-7.83971	-1.34555	-0.593419	0.1093739407025466	-2.02601	-0.968366	-2.47485	-1.98275	-0.972852	-3.42872	-1.26191	-10.105	-0.62971	-5.3384	-1.34348	-1.29446	-3.5392	-2.49698	-2.18722	-2.25151	-5.77503	-2.56241	-2.12883	-2.99561	-1.19679	-2.53884	-2.15196	-0.102617	-1.30376
	1069846	1.20896	-6.89863	-0.400425	1.3359506691274639	0.19744245200304808	-0.916449	-3.33808	1.4018054595660283	-4.05043	-2.34411	-0.272971	-2.62299	-0.425601	-1.28466	-0.701861	0.21137106455198162	-4.03592	-1.52543	-2.49919	-1.82296	1.6009304668548878	-1.28725	1.3068834517383034	-0.386977	-0.665347	-2.02691	-3.62466	-2.47969	-4.44279	-2.04738	-3.10914	0.17169359980473656	1.1948937031645062	-0.903794	-4.94147	-10.8334	-1.3844	-3.1609	-0.906398	-5.59964	-1.13143	-0.55243	-0.56544	-1.49013	-0.811686	-0.922849	-1.69463	0.646205	-2.23023	-1.19586	-9.70721	-0.472028	-5.34029	-0.175338	-1.08356	-3.39929	-1.98204	-0.800158	-2.11474	-4.13074	-1.93774	-2.147	-2.03292	-0.756199	-2.09527	-1.45093	-1.36531	-1.1035
	1069848	0.1010954916117493	-5.79631	-0.10791	1.561495489544407	-1.59943	0.33127191808528705	-2.94325	3.6068565443534872	-3.511	-1.62738	0.33912509261677004	-2.26983	-0.336832	-0.544385	-0.234088	0.9245338877887289	-2.4022	-1.11734	-1.88677	-1.16561	0.11789479792308712	-2.74528	0.44262	-0.538677	-0.758081	-1.92682	-2.99499	-2.52507	-4.24545	-1.4274	-2.91349	-0.829174	7.2851136010901145	-1.18835	-4.05982	-10.3917	-2.57191	-1.99554	-0.641963	-4.19202	-1.05855	-0.570012	-0.248101	-1.6226	-0.493446	-1.04704	-0.768299	1.959330266552812	-1.88767	-1.07239	-8.91781	-0.305688	-4.43323	-0.385259	-0.93602	-3.08131	-1.13309	-0.900238	-1.41164	-3.34972	-1.73346	-2.13771	-0.774284	3.295689059246663	-2.00842	-1.36522	-1.23057	1.5458447469982277
	1069870	-0.991158	-6.85843	-0.457408	-0.54428	-2.06102	-0.919233	-3.63209	-0.084963	-4.16882	-2.44221	0.0886764	-2.8919	-0.49572	-1.91138	-0.704575	0.5397951248132744	-2.14429	-1.09511	-0.0560572	1.1242251695254264	-0.189782	-2.66007	-0.618397	-0.852305	-1.32801	-2.31985	-3.18676	-2.52617	-4.77165	-2.04541	-3.2521	-1.31873	1.491953945952143	-1.5796	-4.30541	-11.4509	-3.80244	-2.90262	-1.25996	-6.27456	-1.19235	-0.616609	-0.780135	-2.46461	-0.768312	-1.88953	-1.75285	-0.00734522	-2.68373	-1.13432	-9.17633	-0.424208	-5.11124	-0.97374	-1.17695	-3.17677	-1.632	-1.9321	-1.96314	-4.96518	-1.90357	-2.17447	-1.60638	1.6978144052623043	-2.45173	-1.89696	-0.888005	-0.966582
	1069873	-0.237845	-7.35216	-1.13066	-0.656113	-0.215159	-0.94169	-3.82092	-0.196485	-4.00896	-2.56044	-0.825359	-2.87335	0.7622609041104181	-1.40533	-0.987046	0.6336287944173753	-3.78322	-1.45779	-0.509873	-0.225196	0.6062580252307546	-0.739987	0.8070084363839888	0.22023306985505495	-0.950034	-3.04096	-3.68917	3.560947667967938	-3.97464	-2.03857	-2.347	-1.11115	1.358948785674865	-0.686654	-5.11399	-11.793	-2.97244	-3.51022	-1.67302	-6.92612	-1.25436	-0.0792232	-0.79974	-1.43898	-0.0175388	-1.9043	-2.36026	-0.0646806	-2.69629	-1.26791	-10.0241	-0.581502	-5.82011	-0.660999	-1.07199	-3.53755	-2.40683	-1.64449	-2.3227	-5.07255	-2.80783	-2.16278	-2.59858	-1.33364	-2.47406	2.7074610464615456	-1.4733	-1.97535
	1069875	-1.18918	-5.07013	-0.564806	-1.19649	-1.60834	5.653124751170911	-4.07278	-1.83086	-4.16551	-2.46038	0.42693704882025624	-3.09525	-0.453153	-2.0881	-0.565329	0.7608468638660667	-5.03383	3.8916482713392004	-3.64625	-1.80801	-0.167014	-2.94515	-0.928183	-0.662613	-1.36863	-2.45395	-3.15646	-2.59564	-4.53737	-1.97149	-2.89464	-1.10526	-0.3862	-1.61369	-4.53463	-12.0894	-4.02427	-2.77093	-1.56335	-7.38381	-1.2553	-0.579127	0.00752653	-2.27971	-0.836489	-2.21977	-1.37781	-0.97566	-2.79133	-1.16329	-9.66554	-0.547238	-4.82228	-1.26803	-1.16188	-3.46552	-2.39588	-1.99686	-1.97703	-5.45219	-2.01521	-1.45778	-2.73809	-1.20332	-2.29773	-2.13008	-0.528078	-0.941661
	1069889	-0.28418	-7.27784	-0.340777	-0.749237	-1.22542	-1.10189	-3.12718	0.0738621	-4.00738	-2.42104	0.2128173945469748	-2.85922	-0.46506	-1.63093	-0.622983	1.315486461289264	-0.803535	-1.54533	1.9676446479062901	-1.18823	0.36122944612894897	-1.63467	0.13512	-0.518151	-0.724784	-2.33564	-3.41292	-2.44801	-4.59003	-2.09107	-2.61654	-0.934986	-0.0960222	-0.128414	-4.94175	-11.272	-3.09561	-2.81595	-1.0591	-6.49333	-1.14604	-0.583199	-0.193443	-1.31326	-0.690648	-1.66446	-1.50778	0.2507103990440792	-2.33362	-1.18137	-9.49002	-0.4247	-5.00287	-0.974052	-1.06786	-3.3223	-1.35506	-1.4772	-2.072	-4.51522	-2.14093	-1.99271	-2.58924	-0.014558	-2.34295	-1.58497	-1.47458	-1.37673
	1069891	-0.137782	-6.12598	0.6094327115563841	0.28252667515920565	-1.90821	0.5861729470789202	-3.53359	2.5983200877216186	-3.58171	-1.88753	0.6356507358025916	-2.49739	-0.395252	-1.0052	-0.0776349	2.0275038907315395	-3.15188	-1.20882	-1.4995	-1.25568	0.052442691670052485	-2.64162	0.8184378557519568	-0.549711	-0.918158	-1.16162	-2.81325	-2.49951	-4.19818	-1.52609	-2.69985	-0.648747	2.7291604754857586	-1.10614	-4.16432	-9.80617	-2.89914	-1.83837	-0.562434	-4.32167	-0.926931	-0.552651	-0.292877	-1.96875	-0.535897	-0.706876	-0.299031	1.0967674337898285	-1.8065	-1.00647	-8.76731	-0.23411	-4.03088	0.0846765	-0.972588	-2.99729	-1.12425	-0.860171	-1.20145	-3.38086	-1.18146	-2.14507	-1.29001	3.4312217096839834	-1.84797	-1.19131	-1.02335	1.0941113804905163
	1069904	-0.547416	-5.92423	-0.206656	0.16890271052859604	-1.93602	-1.06226	-3.49188	0.095253	-3.9805	-1.8645	0.2957568341057378	-2.65158	-0.410765	-0.909797	-0.442459	1.9689060295771361	-2.8643	-1.15451	-0.513338	1.2024976308101978	-0.125264	-2.37186	2.470802808051045	-0.603298	-1.19743	-1.91759	-2.75112	-2.48223	-4.54	-1.47321	-2.78536	-1.10134	1.9025154521396663	-1.42955	-4.37598	-10.8427	-3.35788	-2.18034	-0.926147	-5.49356	-1.07002	-0.591701	-0.394385	-2.13667	-0.724177	-1.24514	-0.981723	-0.00179505	-2.29394	-1.09034	-8.96746	-0.371186	-4.82678	-0.586101	-1.06145	-2.97114	-1.54034	-1.2152	-1.54884	-4.52331	-1.72451	-2.16121	-1.39071	2.2147286403452586	-1.91669	-1.65496	0.2803376274703638	-0.500999
	1069908	-0.898008	-7.04859	-0.819274	-0.61391	-1.55991	-0.930233	-3.69949	-0.304248	-4.10155	-2.28833	-0.282374	-2.70084	-0.333075	-2.00656	-0.809235	1.0051264373189859	-3.79183	-1.57182	0.0607014	0.5215703653639774	-0.140768	-1.66883	0.10042482214086172	-0.275612	-1.38257	-2.74169	-3.40539	-2.57611	-4.7048	-1.9	-3.10404	-1.38793	2.233569137235015	-1.18899	-4.82975	-11.6214	-3.85008	-3.17554	-1.35464	-6.79938	-1.22554	-0.611039	-0.774307	-2.06048	-0.818141	-2.02388	-1.71732	0.0828945	-2.83182	-1.18468	-9.52832	-0.4885	-5.30878	-0.801085	-1.28808	-3.36207	-1.98799	-1.68197	-1.93878	-4.7285	-2.33388	-2.13559	-2.39325	1.9032378099217775	-2.41052	-1.88433	-0.774422	-0.971197
	1069911	0.0829495	-5.1359	-0.262166	0.5598734704052933	-0.874763	-1.04361	-3.05685	1.685536397078656	-3.81002	-1.95879	0.028347331354402934	-1.23289	-0.0595955	-0.766585	-0.1943	0.25106112627599153	-1.07837	-1.04707	-1.42979	0.41015138636627774	0.2925845146351887	-1.69746	0.9104950882651732	0.25895974802402333	-1.2158	-2.03434	-3.30061	-2.47695	-4.29824	-1.76189	-2.90231	-1.01779	0.7935188248587437	-1.23202	-4.01364	-10.8402	-2.74557	-2.56327	-1.10199	-4.87411	-1.06385	-0.560572	-0.670029	-2.0113	-0.331793	-1.23229	-1.43591	1.3579898488576105	-2.21127	-1.12024	-9.37201	-0.423077	-5.21176	-0.0762752	-0.961227	-3.33476	-1.73783	-1.17487	-1.82566	-4.12532	-2.01012	-2.15152	-1.37198	-0.654673	-2.1041	-1.50448	-0.852785	1.0822533042329077
	1069915	-0.393523	-6.08398	-0.231137	1.035947535860495	0.9681062617835118	-0.200062	-3.02103	-1.54598	-2.59713	-0.930048	0.8695725787904196	-2.50143	0.3964463700777397	-1.17172	2.4853245107379203	0.047609	-4.57768	0.12399331113854896	-3.5189	-1.25803	-0.142446	-1.94418	0.0588106	0.7955762427578741	-0.982633	-2.29153	-2.88556	-2.5542	-4.43167	-1.71134	-2.67493	-1.02541	0.6864423019924838	-1.56461	-4.48736	-11.2019	-2.65474	-2.36807	-1.35621	-6.70766	-1.10981	-0.355688	-0.35744	-1.26485	0.043541739824900956	-1.43797	-0.124729	-0.886463	-1.88575	-1.11389	-9.3539	-0.47189	-4.98048	-1.01278	-0.955864	-3.29822	-2.23631	-1.27831	-1.61443	-4.23588	-1.74599	-2.07329	-2.2485	-1.24742	-1.89984	-1.55096	-1.07612	-1.87372
	1069935	-1.24403	-1.4533	-1.26475	-1.36434	-1.73808	0.31352829453328035	-3.76226	-1.78278	-4.35306	-1.87419	-0.801026	-3.13124	-0.587953	-2.46701	-0.614415	2.915089240695332	-5.45925	0.5390681359773495	-3.78362	-0.088413	-0.202087	-2.88868	-0.473031	-0.989335	-1.44396	-3.52348	-3.5187	-2.63683	-4.85195	-2.11206	-3.15033	-1.46927	-0.567564	-1.96596	-4.06443	-13.1864	-4.23529	-3.57612	-1.76963	-8.18761	-1.40158	-0.628183	-0.547358	-2.1986	-0.987205	-2.66075	-1.61464	-1.04647	-3.52343	-1.21486	-9.6206	-0.601176	-5.51404	-1.45738	-1.4145	-3.48558	-2.54757	-2.21144	-2.11054	-5.32285	-3.03348	-1.85286	-3.23152	-1.54828	-2.86716	-2.10813	1.4593152660585715	-2.91065
	1069950	-0.608364	-6.95282	-1.00097	-0.355072	-1.648	-0.163801	-3.60922	2.1166010510358673	-4.11449	-1.87201	-0.579595	-2.29388	-0.527441	-0.569793	-0.684198	2.127744210686457	-3.78966	-1.41176	-0.191921	0.5332395678380794	-0.169552	-2.30459	-0.379632	-0.714667	-1.36433	-3.08888	-3.32515	-2.40459	-4.59085	-1.22065	-3.07169	-1.42075	0.2966026740196206	-1.63773	-4.60885	-11.6834	-3.77295	-3.04574	-1.33598	-7.08414	-1.20419	-0.629755	-0.0274248	-2.32275	-0.816313	-2.10925	-0.582399	0.8851977013569833	-2.95563	-1.16268	-9.6254	-0.466533	-5.37556	-0.819728	-1.31506	-3.45077	-1.63595	-1.90867	-2.07354	-4.94272	-2.71468	-2.16498	-2.54754	-1.21579	-2.46214	-1.62504	-0.535984	-1.81552
	1069959	-0.348567	-7.03244	-0.725893	0.683736	0.44721286682019123	-0.927377	-1.7448	0.2092707319531608	-3.90227	-2.34001	-0.25659	-2.81311	-0.451565	-1.9004	-0.65061	1.193124147641942	-3.56746	-1.51452	-1.2392	-1.92619	1.2333539033029532	-1.47419	0.5688429663789136	0.41773302977420335	-0.34295	-2.32017	-3.46732	-2.5683	-4.69189	-1.35521	-2.75841	0.2864032229737923	0.39972585105934294	2.7474477237360824	-4.84462	-11.1838	-1.9584	-3.43237	-1.29496	-6.00427	-1.09492	-0.591627	-0.533281	-1.34645	-0.819386	-1.33099	-1.88484	0.2797138857887998	-2.27584	-1.23204	-9.7109	-0.498882	-5.31254	-0.517627	-1.11927	-3.43489	-2.04037	-1.26747	-2.09951	-5.12488	-2.21245	-2.1505	-2.42547	-0.551551	-2.17705	-1.49158	-1.92689	-0.837633
	1069978	-0.866943	-7.66337	-0.899084	-0.656925	-1.97555	-1.31589	-3.9696	0.13689417468045023	-4.31411	-2.30735	-0.315521	-2.92249	-0.560978	-2.03312	-0.964152	1.4300548669256206	-3.84324	-1.57116	0.0251785	-0.483344	-0.103894	-2.91574	-0.514024	-0.667728	-1.45037	-2.75773	-3.42995	-2.5926	-4.82858	-2.00145	-3.17993	-1.43624	0.3932922338154343	-1.6342	-5.01938	-12.054	-4.08284	-3.1092	-1.59697	-7.25953	-1.30157	-0.615305	-0.925539	-2.6269	-0.923074	-2.23678	-2.002	0.30119611698074295	-3.00188	-1.21056	-9.76053	-0.552675	-5.45956	-0.997651	-1.32899	-3.46451	-2.28217	-1.93781	-2.20061	-5.04609	-2.34939	-2.16976	-2.69136	0.554626	-2.55702	-2.17665	-1.40574	-1.03123
	1070006	-0.934197	-6.93524	-1.28829	-0.733652	-1.89799	-1.38714	-4.12455	0.19802521046403998	-4.26359	-2.28372	-0.801709	-2.25299	-0.447217	-2.06312	-0.972311	1.7181730286516197	-2.7312	-1.64026	1.5155126427155572	0.845422	-0.259759	-2.38167	-0.535485	-0.76607	-1.45562	-3.40691	-3.5896	-2.59977	-4.8139	-1.96507	-3.30806	-1.64415	0.8644445375416582	-1.63932	-4.87042	-11.9316	-4.07844	-3.409	-1.60026	-6.95813	-1.33322	-0.631765	-0.933709	-2.51661	-0.888411	-2.39033	-1.35569	0.18215737016863873	-3.05375	-1.23832	-9.9057	-0.547362	-5.87337	-0.911909	-1.33085	-3.55215	-2.08639	-2.1261	-2.23779	-5.10891	-2.99605	-2.16495	-2.72678	-0.579137	-2.5972	-2.12291	-0.64384	-0.469025
	1070007	-0.448059	-6.82604	0.3331767078383128	0.793799	-0.295518	-0.908328	-3.38804	-0.516605	-3.83198	-2.16517	1.1157831965174774	-2.65674	-0.433964	-1.34153	-0.110007	0.11149617592947177	-3.87786	-1.25935	-1.37569	-0.613567	1.1447217023908316	-1.78953	0.7408671036021341	-0.278734	-0.815472	-1.42815	-2.85083	-2.52954	-4.41255	-1.91138	-2.26137	-0.415588	0.6787758143865245	1.252474012304706	-4.27937	-11.1645	-2.64678	-2.01365	-1.01741	-6.04696	-1.02415	-0.559577	-0.514525	-1.36472	-0.749353	-0.947678	-0.905055	-0.253017	-1.53319	-1.05245	-9.07536	-0.400881	-4.54194	-0.695485	-1.00547	-3.22707	-1.73091	-0.822979	-1.54569	-4.34481	-1.01314	-2.15001	-1.79898	0.17218843157863004	-1.19647	-1.60327	-0.629637	-0.996129
	1070008	0.25384086803896844	-4.97587	2.2176069545202024	3.142512537495997	1.1748436943985274	-0.780644	-0.8893	0.9843914079187154	-2.95784	-1.30863	3.411045244399553	-1.78412	0.782604	1.6910802547307493	1.250749733673984	0.4826791986780421	-2.15552	-0.48225	-0.623338	0.7924140333164046	2.1542303423672204	-0.774908	2.501093679791702	2.9315719451027618	-0.309655	0.829644	-1.66394	-2.22927	-3.68783	-1.23616	-0.930203	0.8538672584425433	1.044154761476583	2.2318903380022093	-2.94333	-8.64218	-0.671256	0.5414336885071297	0.2098200763435207	-3.37892	-0.512906	-0.485512	0.0944515	0.0472647	0.0694762	0.9955383045000646	1.794694638733873	0.6817880510785256	0.8239592235029447	-0.758324	-7.90966	-0.0312956	-2.9347	-0.104028	-0.500682	-2.67315	-0.445759	0.4001555277856518	-0.389019	-2.14729	1.2472544056175296	-2.11438	-0.164658	0.8796717532057654	-0.382037	-0.422848	-0.826169	-0.00842515
	1070021	-0.867412	-4.4353	-1.47889	-1.22371	-1.22316	2.154875048405534	-3.733	-1.5759	-4.43314	-1.80625	-1.03733	-2.12822	-0.614214	-1.64534	-0.730762	3.1458180060284358	-5.094	2.6606619105428635	-3.72823	-0.655976	-0.251768	-2.98376	0.11566921113983555	-0.971186	-1.53174	-3.47431	-3.91622	-2.1224	-4.65312	-1.62233	-3.22344	-1.65383	-0.48582	-1.83784	-5.26995	-12.5488	-3.92999	-3.77218	-1.87938	-7.625	-1.37822	-0.617807	-0.365523	-1.65265	-0.86852	-2.58122	-1.753	-0.977259	-3.60498	-1.33054	-10.2127	-0.667777	-5.79423	-1.16691	-1.32268	-3.61525	-2.71749	-2.12713	-2.34369	-5.48239	-3.2008	-2.10003	-2.95233	-1.38525	-2.73802	-1.3941	0.9160767640243004	-2.64441
	1070022	-0.901789	-6.69282	0.29360092485388334	0.21021751893056403	-0.0815005	-0.364441	-3.16791	-1.63632	-3.76792	-2.42976	1.5042315722214359	-2.99906	0.5331040084619373	-1.33143	-0.0376095	0.17528956768877796	-4.39963	0.18882051518229745	-3.47448	-1.74552	0.0675862	-1.87668	-0.248669	0.60182	-1.09397	-1.67153	-2.91979	-2.45478	-4.07589	-1.70526	-2.5802	-0.703043	0.5742188559694449	-1.17983	-4.74246	-11.0446	-3.09313	-2.46016	-1.39715	-6.9793	-1.03306	0.3013511138281313	-0.102385	-1.39505	0.46923482856497495	-1.64256	-1.12714	-0.869363	-1.86686	-1.11404	-9.22887	-0.485596	-4.84915	-1.04172	-0.918753	-3.21471	-2.31322	-1.68122	-1.89081	-5.54632	-1.26828	-2.12956	-2.39064	-1.29809	-2.27327	-1.92976	-1.86991	-2.14057
	1070046	-0.085117	-4.4333	1.2276247789332184	1.0016412191453583	-1.13225	-0.421206	-2.55553	3.122480979491907	-3.43367	-1.40784	1.7683735728818455	-1.84361	-0.237368	0.3447802783554962	0.45941708093178246	0.7738329101767344	-0.0531153	-0.650921	1.5540081567239608	1.3584991601156693	0.5432249619252504	-1.62837	1.310923668746542	0.0849589	-0.787069	-0.169568	-2.0148	-2.34061	-4.06631	-1.19185	-1.88647	-0.357576	1.9352873374941026	-0.030857	-2.69058	-9.09001	-2.07733	-0.95634	0.1844230391692576	-3.1973	-0.518272	-0.550552	0.0469788	-1.37815	-0.402585	0.43346698056404903	0.720657	1.868863832995365	-0.611274	-0.907002	-8.11857	-0.0872768	-3.52107	0.12936549280312393	-0.736613	-2.65616	-0.0591769	-0.189779	-0.753602	-2.91988	-0.0308006	-2.15823	-0.555063	5.0690924639015105	-1.24341	-0.815354	-0.56728	2.3656732394702344
	1070048	-1.06222	-6.33171	-0.759205	-0.633365	-2.09216	0.6860007775672284	-4.1057	-0.010467	-4.24309	-2.35798	-0.161725	-2.88501	-0.474731	-1.55926	-0.733094	0.4970754557727916	-3.67559	-0.872673	-1.57471	-0.977768	-0.210945	-2.75714	-0.715872	-0.858112	-1.38284	-2.59582	-2.72119	-2.53542	-4.71779	-2.01924	-3.1564	-1.44887	0.0673468	-1.70905	-4.70779	-11.7548	-3.96662	-2.97933	-1.50213	-6.69812	-1.23912	-0.614606	-0.805892	-2.51953	-0.816521	-2.04675	-1.48229	0.13042335200615549	-2.93378	-1.15021	-9.38217	-0.484548	-5.19282	-1.14693	-1.28585	-3.22902	-2.12003	-1.89377	-1.94642	-4.7663	-2.22663	-2.15683	-2.50071	1.0080955136710799	-2.54706	-1.95151	-0.190333	-1.48041
	1070049	-0.365416	-6.13067	-1.40949	-0.470944	-0.896028	2.7311394227067245	-3.08927	-0.1895	-4.19925	-1.01254	-0.606397	-3.06208	-0.43701	-1.7862	-0.855987	0.9655996861823005	-4.35452	4.207512856610666	-3.7201	0.022323251632521655	0.13259573892834875	-2.71807	1.2756425687635171	-1.01525	-0.94751	-3.13311	-3.84402	-2.54662	-1.546	-1.25856	-2.91862	-1.5198	-0.361508	-1.78513	-5.05246	-12.821	-2.96455	-3.86679	-1.72445	-5.16395	-0.94783	5.352551313427295	-0.768315	-1.77131	-0.777055	-1.30591	-1.90772	-0.928518	-3.19581	-1.25551	-9.91865	-0.592034	-5.70614	1.5225394145290365	-1.25606	-3.49203	-2.54716	-1.70052	-1.9615	-5.33179	-2.9961	-2.15588	-1.20657	-0.7908	-2.58639	0.7726211543775307	-0.191162	-1.72892
	1070050	-1.0544	-7.64124	-1.16934	-0.828346	-0.540531	-1.17713	-3.18253	-1.27452	-4.34184	-2.46977	-0.25436	-2.96206	-0.564848	-1.96379	-1.12785	0.939678	-4.51063	-1.67322	-0.92449	-1.00597	0.8161225688378815	-1.04513	-0.0883228	-0.562731	-1.48287	-3.2439	-3.27723	-2.55476	-4.84814	-2.02947	-2.51975	-1.40508	0.4147694585769546	-1.09543	-5.13075	-12.3627	-3.74444	-3.31458	-1.65325	-7.82233	0.30630022431829335	-0.609153	-0.518646	-1.18268	-0.962188	-2.27465	-1.97722	-0.454618	-2.82507	-1.28495	-9.97501	-0.631704	-5.79734	-1.28178	-1.24289	-3.49438	-2.42888	-1.99954	-2.46354	-5.57839	-2.49584	-2.17552	-2.86973	-1.31719	-1.9946	-2.34532	-0.996221	-2.15052
	1070051	-0.679218	-7.5084	-0.762678	-0.93668	-1.49899	-0.660005	-3.58526	-0.556665	-4.30291	-2.15963	-0.178148	-2.90317	-0.276841	-1.74178	-0.849667	1.1279935991887542	-3.85215	-1.32336	-1.59218	0.12949621085987623	-0.163371	-2.49633	-0.80946	-0.135584	-1.38361	-2.77442	-3.4854	-1.86014	-4.46295	-1.9175	-2.60889	-1.34678	1.1249710020130597	-1.66196	-4.93081	-11.9606	-3.86944	-3.1266	-1.58293	-6.93599	-0.754702	-0.585867	-0.808675	-1.95189	-0.760172	-2.1312	-1.8887	-0.262603	-2.97031	-1.2145	-9.83446	-0.553564	-5.33504	-1.04531	-1.199	-3.49652	-2.29211	-2.09408	-2.22362	-4.98264	-2.37336	-2.16898	-2.65455	0.00713584	-2.47117	-1.98503	-1.97345	-1.25852
	1070059	-0.93658	-6.47712	-0.591443	-0.553655	-1.02415	-0.139371	-2.52703	-1.49752	-3.33263	-2.28352	0.18608426161398198	-3.0586	-0.388963	-2.01213	-0.776737	0.0380476	-4.97184	0.1266308333259489	-3.70654	-1.48009	0.34514995169855894	-1.90512	-0.0729258	-0.259007	-1.34522	-2.60381	-3.26023	-2.36797	-4.73142	-1.98665	-3.07335	-1.04974	-0.280069	0.2365663905504803	-4.78417	-11.8442	-3.42446	-3.19432	-1.55676	-7.479	1.0274600265856255	-0.603857	-0.29902	-1.58717	-0.787546	-2.05604	-1.56955	-0.911918	-2.60092	-1.24275	-9.74413	-0.541465	-5.08548	-1.25935	-1.12271	-3.46751	-2.40106	-1.82644	-2.08022	-4.97561	-2.19301	-2.05486	-2.69208	-1.37162	-2.32719	-2.10356	-0.436204	-2.18987
	1070063	-0.151132	-6.49521	-0.060361	0.773189	-0.820532	0.0524633	-2.89079	0.365599	-3.86795	-2.22974	0.6345129113856958	-2.73188	-0.371209	-1.49227	-0.451788	0.1391237544769099	-3.09078	-1.3688	-0.527115	1.2864057395584965	0.7790528289866544	-0.625945	0.8359919134680834	1.18783	-1.07895	-1.93115	-2.93381	-2.5096	-4.49662	-1.85612	-3.09302	-0.38361	0.7051491032712307	0.4574424445425128	-4.55974	-10.117	-2.61211	-2.44421	-0.82762	-6.22098	-0.996528	-0.588027	-0.408115	-1.43351	-0.667341	-1.10251	-0.311496	0.2522690082922091	-1.58917	-1.10974	-9.18506	-0.358162	-4.65835	-0.655027	-0.912791	-3.22904	-1.48886	-1.15033	-1.60166	-4.88489	-1.67333	-2.10088	-1.99642	0.44433923506944534	-2.08795	-1.10455	-1.02623	-1.18343
	1070064	-0.80539	-4.40991	-0.946009	-0.590285	-1.50488	-0.11518	-3.51775	-1.48801	-4.2541	-2.11971	-0.165465	-3.08912	-0.549303	-2.07494	-0.902911	0.9884696401130583	-4.95264	0.6657592127386321	-3.72216	-1.31652	0.022236819813242614	-3.12794	0.40447192001599946	-0.991437	-1.25228	-2.36615	-3.44656	-2.56394	-4.49467	-1.80942	-2.50759	-1.18897	-0.383766	-1.71455	-5.01493	-12.1154	-3.68421	-3.61892	-1.39609	-7.0807	-1.24875	-0.534348	0.2641278471180303	-2.32024	-0.937967	-2.13567	-1.62548	-0.984434	-3.11567	-1.26432	-9.81483	-0.536871	-4.5589	-1.11357	-1.24131	-3.52847	-2.17356	-1.56332	-2.05661	-5.36878	-2.11658	-2.13667	-2.616	-0.399278	-2.46893	-1.9261	-0.0870169	-2.61006
	1070066	-0.974365	-5.02368	-1.08411	-1.00917	-1.58687	2.507754210356717	-3.6224	-1.57155	-4.25487	-2.17584	-0.260055	-2.99296	-0.479113	-1.72888	-0.854921	1.6049037015185184	-4.85884	2.741406992157094	-3.69079	-1.58372	-0.148677	-2.72495	0.17948813432562336	-0.755434	-1.45252	-2.86964	-3.59881	-0.536215	-4.37179	-1.62517	-2.61021	-1.38441	-0.360494	-1.79418	-5.0501	-12.0672	-3.87118	-3.31981	-1.58301	-7.04174	-1.27598	-0.586735	-0.0414855	-1.95258	-0.858136	-2.26877	-1.52247	-0.959704	-3.25854	-1.26131	-9.89996	-0.583598	-5.08163	-1.19098	-1.17749	-3.48133	-2.35137	-1.77511	-2.1279	-5.15776	-2.52286	-2.10136	-2.78743	-0.96959	-2.49946	-1.71483	0.7056418123639351	-2.54339
	1070070	-0.308202	-6.49411	0.0518011	-0.037713	-0.353018	-0.172218	-2.52897	0.32832322713808604	-2.12629	-2.30092	0.6288487869483351	-2.02729	-0.446641	-1.36922	-0.423474	0.000307524	-2.79774	-1.31374	-0.708608	-0.267325	0.6117687954834763	-1.33425	1.2022518330999923	-0.271557	-0.94742	-1.49983	-1.04126	-2.21827	-4.37669	-1.9921	-2.51594	1.533993079296262	0.4880777397393025	-1.38092	-4.78065	-10.868	-2.54646	-2.56604	-1.09226	-5.62961	-1.03157	-0.550175	0.13673722130399216	-1.57364	-0.420827	-1.27842	-1.47568	-0.0758606	-2.27403	-1.14506	-9.3774	-0.392456	-4.43966	-0.646233	-1.00343	-3.29306	-1.75912	-1.21221	-1.93124	-4.25448	-1.41245	-2.1106	-2.01857	-0.143983	-1.96886	-1.50333	-1.29636	-0.988387
	1070075	1.099822609626507	-4.55714	-0.259707	0.6486456711181848	-1.24117	1.1323603091028935	-3.16705	3.2395556161979715	-3.53278	-1.75026	-0.345644	-2.37912	-0.0159765	-0.893689	-0.357183	1.9866265195656228	2.2118264326333965	-1.19378	-1.41044	1.1077950330247985	0.0764085	1.3311084735683054	2.51869	0.20114407595474407	-1.0286	-1.35327	-3.12365	-2.43844	-4.09118	-1.84298	-1.90655	-1.10539	2.584969835001468	-0.712439	-4.10585	-9.04996	-1.65634	-1.84078	-0.515745	-2.66549	-0.795963	-0.605143	-0.529937	-1.95673	-0.320341	-0.190244	-1.45068	1.2796216245946856	-1.79187	-1.06867	-8.64002	-0.170266	-4.51885	1.3606605000683976	-0.85886	-3.073	-1.09806	-0.0550033	-1.5062	-2.0456	-1.74346	-2.12448	-0.69189	2.679942675341819	-1.46759	0.034365461103558016	0.5136651611160111	4.90536
	1070076	1.583549087137302	-6.56288	-0.877128	1.2491777998390112	1.06837	-0.330173	-3.1506	0.18657779893252613	-4.02882	-2.19432	-0.805169	-2.79317	0.3692426621356392	-1.03314	-0.62599	0.3134268825527153	-3.0324	-1.07324	-1.5362	0.1677711878869431	1.7531564805216224	3.4303013739415835	1.4200797080151917	1.0055497011314298	-1.10118	-2.39567	-3.51385	-2.50637	-4.40975	-2.12327	-2.22538	-0.57551	0.7143072393725618	-0.613219	-4.63724	-10.6553	-1.56659	-3.27801	-1.40093	-5.55783	-0.940787	-0.622345	-0.706602	-0.449117	-0.247674	-0.834065	-2.1527	-0.283768	-2.26784	-1.20755	-9.32231	-0.451519	-5.60313	-0.308787	-0.895356	-3.33794	-2.06895	-0.806299	-2.2159	-3.49689	-2.43648	-2.08289	-2.23452	-1.04268	-1.93286	-0.0646663	0.7486601397427355	-0.892104
	1070085	-0.799206	-7.00963	0.3157852518270969	-0.860895	-1.93798	-0.28857	-3.85527	-0.344489	-3.90146	-2.51687	0.8534310384574084	-2.8078	-0.510478	-1.74786	-0.166429	1.1658060614135906	-3.26722	-1.28979	-0.65186	-1.36239	0.1367633128703781	-1.93021	-0.583864	-0.495436	-1.15975	-1.88742	-2.84748	-2.56989	-4.59358	-1.73745	-2.65968	-0.914132	1.257480398167991	-1.49883	-4.41596	-11.0825	-3.64011	-1.84059	-1.12859	-6.3541	-0.896571	-0.608944	-0.581393	-2.43984	-0.715683	-1.42281	-1.22924	-0.168524	-2.14704	-1.00242	-8.89158	-0.384408	-4.45849	-1.0809	-1.07678	-3.17262	-1.62602	-1.74257	-1.35401	-4.68589	-1.56021	-2.16285	-2.12772	4.7425306533251606	-2.3295	-2.17081	-1.94822	0.3930362788824853
	1070094	0.14120073261371338	-7.48199	-0.459805	-0.642438	-1.07772	-1.28855	-3.95166	-0.494603	-4.20074	-2.50871	0.13626245296439254	-2.94313	-0.39648	-1.79258	-0.787646	0.6820539238197287	-3.14192	-1.412	-1.80631	-0.196185	1.0485876357864305	-1.26169	-0.0446878	0.3923889626282402	-1.16708	-2.03717	-3.44811	-2.53632	-4.72873	-2.05628	-2.71226	-0.460177	-0.299561	-0.891284	-5.00353	-11.4782	-3.01169	-3.373	-1.13073	-6.82691	-1.07976	-0.603899	-0.612915	-1.87583	-0.76215	-1.55695	-2.0163	-0.340433	-2.64136	-1.23319	-9.62794	-0.471447	-5.0805	-0.832651	-1.15418	-3.42968	-1.72937	-1.52969	-2.13056	-4.79319	-1.90397	-2.16071	-2.51555	4.114202198043944	-2.4008	-1.7096	-1.75179	0.00179411
	1070121	-0.740275	-6.1157	-0.0631162	0.9029687548705763	-1.93421	0.10241555446210586	-3.42533	1.390700645518202	-3.93579	-2.10831	0.5438886314100904	-2.69603	-0.377081	-0.710582	-0.301225	1.2230038698047296	-1.71084	-1.17618	-0.289914	-0.345259	-0.137432	-2.2886	0.1069889746808235	-0.637172	-1.23106	-1.93261	-2.80731	-2.50509	-4.54592	-1.81487	-2.85243	-1.06885	2.545233163968749	-1.46655	-4.14023	-10.7843	-3.35388	-1.99935	-0.701371	-4.96893	-1.10404	-0.606344	-0.674934	-2.34656	-0.69055	-1.1576	-0.0600116	0.8201365340334877	-2.12916	-1.06665	-8.96762	-0.377331	-4.63042	-0.759108	-1.15176	-3.04534	-1.05006	-1.28354	-1.47578	-4.22096	-1.66166	-2.16892	-1.77602	3.699334917873878	-1.76421	-1.82945	-0.717047	-0.546924
	1070124	-0.988482	-0.914174	-1.27598	-1.02541	-1.43591	0.32695835298419657	-2.93633	-1.42595	-4.20536	-1.20533	-0.577908	-3.0865	-0.543777	-2.42254	-1.03622	5.129050885328879	-5.01343	-1.40817	-3.76475	-0.801108	-0.194404	-2.28176	-0.334313	-0.855976	-1.46137	-2.92141	-3.73965	-2.55421	-4.71637	-2.02788	-2.82598	-1.55264	-0.395659	-1.79875	-4.19898	-12.4913	-3.87338	-3.37712	-1.59257	-7.1972	-1.36024	-0.54079	-0.24221	-1.78897	-0.76271	-2.37812	-2.26995	-0.88722	-3.25032	-1.27338	-9.9738	-0.567588	-5.3774	-1.09143	-1.31219	-3.5571	-2.13711	-1.8856	-2.2058	-4.92272	-2.4982	-1.28293	-2.42059	-1.05729	-2.53927	-1.50059	-0.102054	-2.04153
	1070130	0.0371631	-6.83476	0.015529420866445908	0.5167522355013052	-0.249384	-1.06026	-2.40339	-0.85061	-3.82605	0.5171164150340893	0.8488940581823801	-1.09513	-0.343831	-0.642351	0.10885384729597082	0.015298461207013125	-4.13409	-1.50718	-2.21759	-0.725272	0.8739377623732204	-1.4404	0.4421191566105829	-0.271684	-0.996219	-1.86328	-3.03458	-2.51246	-4.60786	-1.62991	-2.12536	-0.718795	0.4239623657375144	1.0520348174397582	-4.80766	-11.2256	-2.49684	-2.81779	-1.27838	-6.66001	0.057768718950685714	-0.514873	0.0683428	-1.3516	-0.641558	-1.39839	-1.72839	-0.52698	-2.11492	-1.19108	-9.52598	-0.473894	-4.68205	-0.961132	-0.988126	-3.38434	-2.12475	-1.25201	-1.79328	-4.95943	-1.54652	-2.15106	-2.16529	-0.29751	-1.30733	-1.40134	-1.89428	-1.25781
	1070131	-0.451838	-6.95319	-1.36854	-0.244758	-1.78535	-0.606525	-3.39475	0.3410769597558194	-4.11884	-1.86234	-1.03433	-1.89895	-0.482341	-2.03077	-1.02585	1.9902255497977308	-2.36177	-1.64047	0.8353110476784554	2.044121415814224	-0.209306	-1.68469	-0.0839496	-0.59843	-1.45116	-2.97733	-3.73333	-2.5631	-4.78572	-1.92775	-3.40318	-1.61372	7.407142713492278	-1.43036	-5.01694	-11.455	-3.59635	-3.88587	-1.3189	-6.62706	-1.2247	-0.62009	-0.781865	-2.23776	-0.790154	-2.19976	-0.79589	0.051235475745707915	-3.05154	-1.2859	-9.85277	-0.479288	-5.7398	-0.452543	-1.30539	-3.47467	-1.70637	-1.77056	-2.28183	-4.87404	-2.96554	-2.07381	-2.52191	1.1539818337221217	-2.60114	-2.00551	-1.48005	0.45525941678550785
	1070134	-0.916486	-3.28104	-1.00205	-0.859988	-1.67768	0.5855997126313544	-2.48735	-1.27207	-4.25326	-1.6119	-0.159214	-3.01483	-0.512663	-2.44516	-0.743038	4.050817191722661	-4.80934	1.1118264347950997	-3.70621	-0.729504	-0.188111	-2.90447	0.015737733927438005	-0.849054	-1.42931	-2.67433	-3.47827	-2.59626	-4.64448	-1.62925	-3.15579	-1.26131	-0.408435	-1.70175	-4.84713	-11.7847	-3.88474	-3.34202	-1.42834	-7.15621	-1.22524	-0.57801	0.0449325	-1.93929	-0.849746	-2.0568	-1.42469	-0.897374	-2.99424	-1.23568	-9.65548	-0.53041	-4.91965	-1.0279	-1.18787	-3.41085	-2.19059	-1.74849	-2.00894	-5.51367	-2.36467	-1.62908	-2.26005	-0.520967	-2.47071	-0.995743	-0.0145341	-2.35259
	1070138	-0.923237	-1.16425	-1.38731	-0.861109	-1.05684	1.6151931093482508	-2.54938	-1.13066	-4.40667	-1.10905	-0.522263	-3.0494	-0.551317	-1.93397	-0.939063	6.712082236436781	-4.82327	7.45713	-3.79163	0.067091	-0.218082	-3.02555	0.588152	-0.875441	-1.38576	-3.10949	-3.84192	-2.52987	-2.41385	-1.59126	-2.94456	-1.50784	-0.42973	-1.74239	-5.2321	-12.2338	-3.49048	-3.55089	-1.75379	-5.51903	-1.23784	1.6992641842748313	-0.0820244	-1.20385	-0.923155	-1.99687	-2.11217	-0.958071	-3.41545	-1.30678	-10.0632	-0.631284	-5.62266	0.9969851497602777	-1.25126	-3.5871	-2.66588	-1.8439	-1.98527	-5.16815	-2.82898	-2.05112	-2.01372	-0.664788	-2.41981	-1.05343	0.23772262260965454	-2.42302
	1070139	0.10055379830254839	-4.75914	-1.03107	-0.153566	-0.648602	-1.0627	-3.08266	-1.66741	-3.90085	-1.87691	-0.26384	-2.96635	-0.330479	-2.04656	-0.258968	1.1861920231593732	-5.0327	-0.766993	-3.58461	-1.80991	0.6467172407091378	-1.39824	0.33633548811794756	-0.837755	-1.02221	-2.96472	-3.36346	-1.7968	-4.46851	-1.86657	-3.07763	-0.551085	-0.277337	-1.74423	-5.05492	-11.8015	-3.33887	-3.16589	-1.59718	-7.1179	-1.26882	-0.562291	-0.121944	-1.23475	-0.780302	-2.02838	-1.26829	-0.930507	-2.86066	-1.2273	-9.72906	-0.544823	-5.43538	-1.22442	-1.15046	-3.41368	-2.34254	-1.76509	-2.05217	-5.1834	-2.55727	-1.76967	-2.84473	-1.07353	-2.49967	-2.23832	-0.376314	-2.3563
	1070156	0.11523695936596876	-5.62091	-0.40959	0.18413725126343014	-1.73572	-1.19789	-3.3891	1.8131277284846608	-3.67966	-1.96093	0.034898578446656954	-2.66849	-0.315663	-1.41969	-0.508119	0.13899484880524698	0.0766582	-1.12393	0.34544365112260894	1.0437025357774203	0.14593910907182023	-2.56439	0.3286250845756846	-0.413009	-0.942636	-2.01865	-3.18425	-2.55616	-4.3543	-1.68442	-2.83182	-1.02816	2.667480953460603	-1.12163	-3.93346	-10.5352	-2.86675	-2.34806	-0.756019	-4.71248	-0.962165	-0.588316	-0.64122	-2.12013	-0.551037	-1.00542	-1.47189	0.8269138988259581	-1.97173	-1.11673	-9.21384	-0.366948	-5.02819	-0.0725881	-1.04374	-3.24168	-1.18937	-0.962775	-1.68798	-4.13498	-1.87881	-2.16016	0.42587431650367685	2.0504556416277975	-1.86008	-1.54934	-1.84551	2.8231746814373557
	1070161	-0.421433	-6.68385	-0.620554	-0.534371	-0.346713	-1.2763	-1.67976	-1.25181	-4.00582	-0.847054	-0.0621758	-1.04349	-0.400569	-0.223009	-0.0419184	0.13239562618460401	-4.26045	-1.63764	-2.50199	-0.925704	1.0044777475057756	-1.39447	0.3143027500601956	-0.0242716	-0.758187	-2.13103	-3.26159	-2.33207	-4.67546	-1.20654	-2.17389	-0.787295	0.10148778195480841	0.8592219159711534	-5.1656	-11.8514	-2.84739	-3.34915	-1.13381	-6.85208	-1.01752	-0.602771	-0.377265	-0.83182	-0.844237	-1.64563	-2.13973	-0.727916	-2.73244	-1.26979	-9.88472	0.21810764708424818	-5.13589	-1.22836	-1.149	-3.50617	-1.58047	-0.656799	-1.85287	-4.86864	-1.93773	-2.13658	-2.60363	-0.598111	0.39071139102914026	-1.60638	-1.43939	-1.38898
	1070162	0.13777256655828335	-5.37408	-0.827658	0.7202792424917738	-1.06262	-0.952907	-3.29574	2.701884451649313	-3.93924	-2.02381	-0.475164	-2.55725	0.020413039531303426	-1.30774	-0.697176	2.471029858193362	-1.40695	-1.38591	1.0777281276368742	6.637543327524121	-0.144045	0.6448945852672626	1.8117567509548291	0.5251281482884277	-1.2584	-2.27952	-3.63056	-2.52959	-4.45175	-1.56605	-2.76364	-1.32451	4.6731301696329055	-1.12581	-4.59303	-10.2084	-2.28487	-3.11777	-1.00675	-4.98692	-0.999706	-0.600796	-0.719326	-1.83745	-0.301436	-0.998231	-1.10932	1.2764215356781308	-2.0101	-1.22921	-9.62689	-0.422221	-5.44506	0.16063362198507977	-1.00656	-3.3943	-1.60815	-1.00192	-2.00856	-3.94832	-2.30963	-2.15128	-1.5072	-0.443639	-1.86429	-0.982566	0.7402428101398094	3.108442314808471
	1070164	-0.92895	-3.4699	-0.26176	-0.118854	-0.967885	-0.000749129	-2.39054	-1.25081	-4.04034	-1.81979	0.4587887202233394	-3.00108	-0.512487	-2.09863	-0.447756	3.7384325646874315	-4.80848	2.7168444413963355	-3.6253	-1.21787	-0.120176	-2.21131	0.4601609824597867	-0.370188	-1.20986	-2.42698	-3.13437	-2.54273	-3.70346	-1.62576	-2.99058	2.103852486627874	-0.169242	-1.72288	-4.53962	-11.3305	-3.517	-2.79266	-1.43927	-6.18928	-1.16043	1.0064071058941257	0.311033	-1.3827	-0.827226	-1.67006	-0.794955	-0.88307	-2.48205	-1.15077	-9.40919	-0.513814	-4.96898	-0.493551	-1.06633	-3.32301	-2.24679	-1.73185	-1.56653	-5.25242	-2.01679	-1.59744	-1.97883	-0.541855	-1.93464	-1.60359	0.3431417287180458	-1.69047
	1070184	-0.363039	-6.35823	0.35557038417156506	2.2340534314338574	-0.456006	-0.608111	-2.94017	-0.122261	-3.69349	-2.00854	1.1605451311170234	-2.72988	0.22370541702925242	-0.725146	-0.0259969	0.19832047745183287	-3.23325	-0.722875	-1.97317	2.0703167564792984	0.29743283680604676	-1.63033	0.688476	0.6307310214487728	-1.02045	-1.02799	-2.58482	-1.95522	-4.20358	-1.97517	-2.01972	-0.807353	4.407644959740249	-1.11595	-3.94022	-10.5422	-2.28912	-1.41917	-0.659595	-4.66612	-0.840824	-0.550539	-0.358601	-0.646417	-0.118902	-0.731082	-0.97187	0.10717754848210437	-1.56077	-1.00255	-8.46484	1.022874728376411	-4.10895	-0.765842	-0.853631	-2.85073	-0.990188	-1.01078	-1.58343	-4.15434	-0.576779	-2.1622	-1.16094	1.2349922470170478	-1.84783	-0.833222	-0.978464	-1.31271
	1070190	-0.553731	-7.31146	-1.18394	-0.331439	-0.787458	-1.34469	-4.03347	-0.939792	-3.9564	-1.71295	-0.68889	-2.80217	-0.211111	-2.10181	-0.968456	0.0427903	-4.74937	-1.66112	-2.42613	-1.49634	0.11611241645895307	-1.17107	-0.364753	-0.610289	-1.05025	-3.1354	-3.71574	-2.58656	-4.83311	-2.03496	-2.91726	-1.39539	0.0416468	-1.3036	-5.22475	-11.9828	-3.20134	-3.76161	-1.54087	-7.00081	-1.24041	-0.534361	-0.203659	-1.81123	-0.815275	-2.08723	-1.93902	-0.603667	-2.94694	-1.31484	-10.0224	-0.576204	-5.17371	-1.15003	-1.18112	-3.60856	-2.23298	-1.92214	-2.40211	-5.15537	-2.96586	-1.9821	-2.75998	-1.18945	-2.24285	-1.81402	-0.996222	-1.46997
	1070200	-0.0526328	-6.84474	0.38602241547512084	-0.281025	-0.575094	-1.30617	-3.05769	-0.100828	-3.79445	-1.94984	0.5218020278630663	0.7867351082829227	0.0773621	0.5326889564696972	1.0495621298858027	0.019949767776009927	-3.19144	-1.32795	-0.69366	3.1417758516248133	0.0786812	-2.02354	0.16404666940928733	1.1837813242816364	-1.10973	-1.45052	-3.01881	-2.15414	-4.55302	-1.83596	-2.6529	-0.788087	1.4101897046923515	-1.37047	-4.66885	-11.2362	-2.51719	-2.41053	-1.11382	-5.79464	-0.452347	-0.58882	-0.454849	-1.60449	-0.190333	-1.14652	-1.562	-0.0915502	-2.12016	-1.0999	-9.28413	-0.388627	-4.77905	-0.893203	-0.9514	-3.17875	-1.71377	-1.16643	-1.71511	-4.42279	-1.25253	-2.08579	-2.12783	-0.19297	-2.09808	-0.978551	-2.24262	-1.13033
	1070202	-0.949305	-6.92664	-0.738697	-0.978924	-1.70858	0.2548276505374099	-3.74269	-1.70363	-4.3218	-2.15184	-0.050917	-2.82794	-0.168522	0.3759760044694204	-0.330443	0.19750593133301428	-5.02657	-1.171	-3.58938	-2.26402	-0.200612	-3.17952	-1.10629	-0.809657	-1.40913	-2.60626	-3.36429	-2.5412	-4.70032	-2.11198	-3.16553	-1.40044	-0.207372	-1.78917	-4.81074	-12.2705	-3.66623	-3.31772	-1.41706	-6.64756	-1.1996	-0.565803	-0.0313135	-1.84165	-0.752343	-2.17096	-1.77289	-0.981719	-3.12582	-1.17395	-9.48162	-0.469193	-4.63147	-1.29555	-1.21179	-3.31616	-1.87851	-1.68742	-2.26523	-3.06766	-2.26606	-2.1503	-2.75845	-0.958963	-2.43753	-0.281015	-1.4289	-2.08178
	1070203	0.18338742777918474	-6.89558	0.6516866865334948	-0.0615821	0.5393268545271435	-0.774547	-1.51483	0.13306720890582746	-3.12929	1.5981936992544081	0.8846499607685422	-2.16573	-0.400373	-1.00097	0.14153420111267073	0.15055292551721514	-3.26168	-1.31721	-2.99695	-1.73942	0.46865402947782986	-0.978354	1.5987865516866153	0.22642995421597498	-0.73133	-1.51045	-2.81995	-2.49896	-4.31093	-1.35112	-2.46885	-0.312536	0.023171	-1.44429	-4.48657	-11.1489	-1.3706	-2.04855	-0.770617	-5.27252	-0.802757	0.43075416672824585	1.337929210010308	-1.9646	-0.218427	-0.788239	-1.19188	-0.477537	-1.86533	-1.04799	-8.93244	-0.338887	-4.37973	-0.0476924	-0.782452	-3.14924	-1.17454	-0.840129	-1.40651	-3.63356	-1.17433	-2.12958	0.21298336241004873	-0.822229	-1.53865	-0.886171	0.3033925795276347	2.1149294939852212
	1070214	1.0031279267399333	-3.61984	0.7396909190506319	1.6441050644158572	-0.833664	-0.133955	-1.92005	7.501533373891265	-3.25743	-0.938806	1.2858990035766702	-0.68689	0.029390928951786754	2.3952448644834785	0.571981	0.4621650212044385	1.7633457646665511	-0.268749	-0.763697	2.8695759408848587	0.043949198159891005	-1.81738	2.2887466671820014	-0.00586664	-0.676207	-0.22178	-2.22939	-2.09849	-3.49189	-1.27014	-1.86146	-0.681369	5.76282	-0.659631	-2.92047	-8.23397	-1.2698	-0.682395	0.31492130652471695	-1.55814	-0.523258	0.11220075902857791	-0.142447	-1.43222	-0.0789878	0.8023282869833848	-0.247342	5.434027184666133	-0.795837	-0.894516	-7.88408	-0.0124517	-3.54953	1.6043177346401551	-0.681116	-2.53535	0.0976498	0.6943289446541295	-0.747952	-2.07541	-0.447681	-2.15664	0.2560754202886875	2.6081944377322928	-1.13538	0.8098008915848163	-0.437846	0.5333718097087511
	1070215	-0.604364	-5.82101	0.8245480459801177	0.9126625692807774	-1.66583	0.6170924402206606	-2.96937	2.3145810639356967	-3.60691	-1.92157	1.1975880438647268	-2.52746	0.011240005514537493	-0.433257	0.16109211609550234	2.2278826415242645	-1.76394	-0.912576	1.619965796358409	2.2742677614730518	-0.0383566	-1.59247	0.45840344731760757	-0.021092	-0.975038	-0.961197	-2.22255	-2.48287	-4.30653	-1.42262	-2.47487	-0.626559	3.249436905344744	-1.15635	-3.65361	-9.58403	-2.81444	-1.3321	-0.328177	-4.08332	-0.905289	-0.578404	-0.258148	-1.93392	-0.538835	-0.348665	0.24454618909104486	1.452177153374568	-1.23066	-0.952239	-8.32804	-0.235964	-3.98184	-0.0777582	-0.848099	-2.72618	-0.757386	-0.860575	-0.88297	-3.62928	-0.71209	-2.16005	-1.26468	3.7313	-1.54754	-1.34824	-1.55359	0.7303946814623054
	1070216	-1.02697	-6.73015	-0.429054	-0.126307	-2.0699	-0.84019	-3.83203	-0.527949	-4.12678	-2.37332	0.3048979406350313	-2.8826	-0.486946	-0.929707	-0.545782	0.055174	-3.32713	-1.27769	-1.18248	-0.456882	-0.214693	-2.50038	-0.107422	-0.6956	-1.33898	-2.37534	-2.95696	-2.40478	-4.638	-1.92114	-3.00258	-1.23287	0.35035539796836435	-1.69502	-4.74048	-11.7698	-3.89323	-2.78596	-1.2442	-6.52964	-1.22112	-0.618447	0.16258633257343882	-2.31366	-0.823254	-1.99983	-1.05433	-0.263339	-2.60539	-1.15022	-9.2835	-0.465444	-4.94586	-1.23225	-1.20517	-3.17511	-1.69429	-1.81247	-1.90482	-5.09852	-1.87234	-2.17288	-2.48364	-0.715212	-2.43183	-1.98615	-0.072283	-1.89796
	1070217	0.6054596023328312	-3.54546	0.12033687537175956	1.3893227143130042	0.6327584874228541	1.5264918655200466	-1.66936	-0.872142	-3.78586	-0.693511	1.024261910361993	-2.7537	-0.373637	-1.28426	0.026939965847662624	2.5919567567977566	-4.45205	5.37304	-3.55575	0.0642379	1.3763403909724303	-1.4359	2.1628197816571246	-0.588576	0.010785849505830456	-1.65951	-2.73731	-1.06796	-3.17381	-1.52081	-2.1899	-0.454287	-0.0710238	-1.4792	-3.90317	-10.8404	-2.07562	-1.81466	-1.07591	-4.74319	-0.883629	2.1091091373587503	-0.41019	-0.32703	-0.585818	-0.407453	-0.674826	-0.795261	-1.495	-1.06555	-8.9921	-0.439991	-4.58441	-0.111097	-0.955465	-3.19145	-1.88402	-0.926605	-1.12436	-4.1257	-1.1358	-2.02909	-1.08724	0.1252757867667385	-1.97118	-0.640241	0.6410030104881976	-0.87811
	1070219	-0.911674	-6.92323	-0.509259	0.5346163872085203	-1.92819	-0.587858	-3.48394	1.0143074896529203	-3.95218	-2.17305	0.6222381761374489	-2.83326	-0.481664	-1.73681	-0.197526	0.6924234664328945	-2.92775	-1.39825	-0.209656	-0.112442	-0.143516	-2.16783	-0.527813	-0.552634	-1.21749	-2.57626	-2.68034	-2.6035	-4.6764	-1.52094	-2.83888	-1.04243	5.996538967903248	-1.59622	-3.86675	-10.8509	-3.73001	-1.88809	-1.0837	-5.89533	-1.21278	-0.606661	-0.707922	-1.97027	-0.797466	-1.62324	0.3951103565809278	0.6560514582067236	-2.11631	-1.05432	-9.11371	-0.448293	-4.9387	-0.947937	-1.05414	-3.24658	-1.64235	-1.55128	-1.53449	-4.72788	-1.88827	-2.1528	-1.62775	0.483704	-2.33131	-1.99295	-1.12487	-1.04755
	1070224	-0.361503	-6.56527	-1.06792	-0.703926	-1.31899	-1.39678	-3.68631	0.8608455687972508	-3.9824	-2.27761	-0.459355	-2.78224	0.0527442	-1.80288	-0.798796	0.6232373050502377	-2.63971	-1.27377	-1.52256	-1.57748	-0.149247	-1.44027	0.6718633857342009	0.10342241661601283	-1.24602	-2.76992	-3.54489	-1.95274	-3.82559	-1.61138	-2.63859	-1.4199	1.5785536635075732	-1.36128	-4.71	-11.1235	-2.80496	-3.51911	-1.06257	-6.01711	-1.08412	0.1519600477338078	-0.635349	-1.44579	-0.653908	-1.54894	-1.93694	0.43802624278653407	-2.68209	-1.29053	-9.81087	-0.472047	-5.62226	-0.00123807	-1.13772	-3.48964	-1.49862	-1.54787	-2.1184	-4.53107	-2.60104	-1.96441	-2.04993	-0.0341257	-2.23335	-1.5087	-0.468712	0.8221658694911813
	1070247	-0.881693	-6.80285	-1.21328	-0.574181	-1.71248	-0.755969	-3.93025	-0.117257	-4.38077	-2.20156	-0.918205	-2.80531	-0.540861	-1.88786	-0.989412	0.8514298115776326	-4.23194	-1.39518	-0.553973	0.7010127400556188	-0.194537	-1.54738	-0.047635	-0.721816	-1.42561	-3.28041	-3.62601	-2.59397	-4.83699	-1.76046	-3.3316	-1.63135	0.00670211	-1.64569	-4.98114	-11.8672	-4.07832	-3.76662	-1.71916	-7.25829	-1.32843	-0.63199	-0.823736	-1.64072	-0.898381	-2.32925	-1.59241	0.0945316	-3.205	-1.27758	-9.91001	-0.561869	-5.73594	-1.01535	-1.3327	-3.47249	-2.44082	-2.10365	-2.20776	-5.33667	-2.88859	-2.18775	-2.81049	0.626724	-2.66989	-2.01618	0.7179641691774985	-1.65149
	1070248	0.8507109244400667	-4.84541	-0.953622	0.1970150571410619	-1.63992	0.36982295598351744	-3.81107	1.8437128192688619	-3.87699	-2.07017	-0.858674	-2.35544	-0.38434	-1.5744	-1.00406	1.5165606103572504	-2.26183	-1.27524	-0.0576681	0.0729596	-0.140523	-1.94879	1.824446882216855	-0.58199	-1.17532	-2.12832	-3.42787	-2.53849	-4.37325	-1.65192	-2.73063	-1.47661	3.722446588276412	-0.938702	-4.49569	-10.0385	-2.90564	-2.78524	-0.937551	-4.52453	-1.02009	-0.590035	-0.791769	-2.42814	-0.552525	-1.09892	-1.46779	1.1295148175411502	-2.5795	-1.08233	-9.16756	-0.124734	-5.30376	1.0145610971160635	-1.25727	-3.19784	-1.46592	-0.615031	-1.7963	-3.57029	-2.34662	-2.16631	-1.39725	0.20415566971207702	-1.93026	-0.743414	-0.95076	1.2462861427885832
	1070249	0.14981430946006105	-5.85207	-0.829562	-0.408077	-1.88287	-0.709032	-3.91539	3.492616235483593	-4.09307	-2.21076	-0.43066	-2.44596	-0.445715	-1.29907	-0.809573	0.12118644796240542	-2.28716	-1.37072	0.000966876	1.020416797340067	-0.0825708	-2.03731	2.2323609225379615	-0.392181	-1.2708	-2.43553	-3.43026	-2.53157	-4.54359	-1.93574	-2.90764	-1.41023	1.6300773388744807	-1.25581	-4.76712	-11.4233	-3.34604	-2.96665	-0.790158	-5.32924	-1.10365	-0.596678	-0.762484	-2.33769	-0.798734	-1.37047	-2.2106	2.5644245773429484	-2.58104	-1.1873	-9.47055	-0.353798	-5.14373	-0.31664	-1.18428	-3.33076	-1.19971	-1.0395	-2.07015	-4.06316	-2.20114	-2.17391	-1.87216	-0.302256	-1.96091	-0.688853	-1.55412	-1.14305
	1070267	-1.01252	-5.54121	-0.619751	-1.1437	-1.62683	3.070471137694533	-3.90526	-1.68618	-4.0637	-2.3584	0.24585475684983216	-2.85801	-0.524722	-2.11545	-0.192507	1.661160989016637	-5.16897	3.3203941348171746	-3.60666	-1.29313	0.0736575	-3.01686	-1.02688	-0.763334	-1.20282	-2.789	-2.77445	-2.54117	-4.74659	-1.94748	-2.9438	-1.14197	-0.439725	-1.72864	-4.9951	-11.9706	-3.70702	-2.2973	-1.33912	-7.19243	-1.21308	-0.587479	0.2772602153643296	-2.31123	-0.780696	-2.06636	-0.0183167	-0.989007	-2.58206	-1.05682	-9.16453	-0.414324	-5.08902	-1.3138	-1.17913	-3.19746	-2.02546	-1.79221	-1.78621	-5.18251	-2.27807	-2.04276	-2.86653	-1.2163	-2.53323	-2.11253	-0.703274	-1.00424
	1070280	-0.794299	-0.667906	-0.939311	-0.813927	-1.48167	2.8685109725020808	-3.12211	-1.27175	-4.19296	-1.34373	-0.229361	-2.90516	-0.341177	-1.81692	-0.600611	3.718300532225616	-4.67484	1.7340135982592821	-3.57218	-0.587615	-0.189307	-2.70911	0.7174034803291561	-0.792656	-1.39515	-2.42747	-3.36095	-2.52219	-4.59729	-1.87717	-2.44259	-1.3623	-0.0152165	-1.70838	-3.87185	-11.6379	-3.41632	-3.02531	-1.447	-6.12436	-1.22402	-0.572001	-0.289119	-1.8633	-0.726762	-1.78198	-1.59772	-0.888156	-2.73571	-1.17576	-9.37215	-0.481587	-4.85763	-0.829436	-1.20078	-3.2728	-2.1299	-1.56983	-1.82965	-4.68307	-2.12714	-1.95459	-2.18617	-0.400743	-2.29615	-0.631997	0.820486	-2.20569
	1070330	0.6878630593620726	-6.89555	0.29408458840977575	0.909122	-0.0276189	-0.813335	-3.17968	0.31382300679513975	-3.19465	-0.323995	0.7674223764504677	-1.83292	-0.214001	-1.16963	-0.0215067	0.30469298293175945	-3.09862	-1.42897	-2.90533	1.3475195391773138	1.5570577850050962	-1.54378	0.7714376355776974	0.20536048578372526	-1.0388	-1.39893	-3.19352	-2.50521	-4.39517	-2.02997	-2.72917	0.8227362057553055	1.3476490297365835	-0.428752	-4.63895	-10.8893	-1.7742	-2.28171	-0.944286	-5.69002	-1.10679	-0.454023	-0.193391	-1.43409	-0.594862	-0.925798	-1.67636	0.5889796165392436	-1.86015	-1.12599	-9.37529	-0.441657	-4.65984	-0.548752	-0.886075	-3.26665	-1.72051	-1.13255	-1.70781	-4.29737	-1.32785	-2.14508	-2.01835	1.05736	-1.93344	-1.6652	-2.179	-0.623271
	1070360	0.15287353668412204	-6.38274	1.666888339131455	1.065505803270731	-0.571177	-0.806459	-2.95176	-0.309795	-3.53828	-1.85122	2.3950530464393496	-2.48189	0.42984528078589346	-0.589589	0.510739	0.010265972284503185	-2.60448	-0.781371	-1.33807	-0.275186	0.66126	-1.67408	1.0897942518986072	1.3576180330416303	-0.81556	0.075588	-2.30288	-2.42829	-3.85302	-1.6554	-2.04526	0.051271401653504446	1.2358861053988284	-1.18647	-3.99537	-9.88926	-2.14381	-0.903367	-0.643243	-5.00926	-0.899331	-0.429968	-0.307113	-1.5237	0.3279450334670631	-0.33018	-0.853307	-0.0843954	-0.280733	-0.945513	-8.65524	-0.302901	-3.60786	-0.554423	-0.585633	-2.98958	-1.54014	-0.638932	-1.12675	-3.77114	0.3102483931542094	-2.15317	-1.07121	-0.451619	-1.87378	-1.41853	-1.36564	-0.424221
	1070361	-0.634909	-7.57976	-0.858593	-0.168569	-0.361646	-1.33116	-2.65628	-0.852492	-4.35331	-2.56355	-0.328574	-2.9578	-0.362125	-1.73889	-0.997126	0.096499	-3.60815	-1.56768	-1.20898	-1.11529	0.981412	-1.97242	0.2656095724503181	1.4852726439770345	-1.47612	-2.76116	-3.73371	-2.54963	-4.74806	-2.15295	-2.8686	-0.920197	-0.0251842	2.3064244757361774	-5.13914	-12.2494	-3.09162	-3.36105	-1.63035	-7.18433	-1.23603	-0.591028	-0.658707	-1.28392	-0.838216	-1.9171	-2.35544	-0.410164	-2.74335	-1.26253	-9.95922	-0.576687	-5.52756	-1.14816	-1.21084	-3.53922	-2.33795	-1.87256	-2.42444	-5.17077	-2.36832	-2.17366	-2.6831	-1.09565	-2.30014	-2.14681	-2.11578	-1.63845
	1070385	-0.760624	-7.22017	-1.1597	-0.180331	-0.747758	-0.80663	-3.6058	-0.532886	-4.1762	-1.95856	-0.82477	-2.73891	-0.0126712	-1.13052	-0.80405	0.5290154485747659	-4.2583	-1.61276	-0.0933624	0.0378919	0.5250189453440254	0.363715	0.16302850881620976	0.6004801714567998	-1.45534	-3.14962	-3.53979	-1.48304	-4.8224	-1.85753	-2.27742	-1.41646	1.3385819987662346	0.6383527655142079	-4.98032	-11.6993	-3.50792	-3.414	-1.81262	-6.57611	-1.08916	-0.620832	-0.823475	-1.35115	-0.673124	-2.11808	-1.31201	-0.206444	-2.96375	-1.2849	-9.86031	-0.569014	-5.88683	-1.12846	-1.21587	-3.36049	-2.54628	-1.899	-2.29453	-4.97832	-2.74688	-2.17488	-2.76043	-1.21266	-2.37994	-1.61771	-0.267659	-2.01717
	1070389	-0.427613	-7.21372	0.11873004278157533	-0.411279	-1.48086	-0.838794	-3.28989	-0.801838	-3.70254	-2.28642	0.983469	-2.72325	-0.471637	-1.3405	0.19514692846084533	0.5600282261787071	-4.40131	-0.744845	-2.19707	-0.816148	0.9255510932375008	-1.88621	-0.225622	0.0492717	-0.441458	-2.39512	-2.42233	-2.5564	-4.70781	-1.40983	-2.76534	-0.700789	1.3621217760875315	-0.554582	-4.09305	-10.2085	-3.61351	-1.25215	-0.810407	-6.5108	-1.12609	-0.600187	-0.694516	-1.46887	-0.776555	-1.28458	1.825295396738308	-0.299681	-1.41673	-0.982985	-9.09566	-0.422749	-4.71799	-1.00012	-0.942085	-3.11865	-1.81231	-1.49482	-1.02163	-4.85594	-1.71562	-2.16669	-2.23706	0.5794013466021442	-2.02356	-1.95582	-1.91984	-0.252257
	1070391	0.581034	-5.17067	1.3142803535157856	0.8049719040756919	-1.21541	-0.671247	-2.27416	9.984336708075165	-3.11385	-1.51816	1.9846640659549064	-1.98521	-0.104784	-0.289619	0.43063152392147946	1.3929941922401057	1.1752854825181633	-0.804508	-0.0770683	2.512615094066274	0.5050987397296429	-2.06862	1.3675440734202735	0.7822348464093509	-0.577817	-0.427802	-1.98057	-2.34977	-3.87151	-1.36964	-1.79161	-0.0995121	1.440523592170085	-0.442066	-3.07938	-8.80581	-1.96081	-0.422644	1.1346562365156592	-3.50321	-0.563112	-0.535888	-0.120908	-1.48854	-0.306738	0.5447178278701859	-0.00661723	6.495657558491888	-0.145488	-0.863972	-8.21933	-0.0426274	-3.14964	0.3941183580666434	-0.79501	-2.81944	1.4392941239222246	0.30251658826342687	-0.617877	-2.38435	-0.213265	-2.13661	-0.550346	2.1966935651556763	-1.03241	-0.22427	-1.96437	0.49409084674339276
	1070393	-0.174192	-6.5894	-0.604048	-0.144681	0.0938423	-1.09658	-1.02482	0.26363103377913594	-2.08446	7.4652238139613205	0.388393	-2.36492	-0.463552	-1.56961	-0.525823	0.3040610084477785	-3.72304	-1.22822	-3.59548	-1.94868	-0.131526	-1.3199	0.5801413356491371	-0.624219	-1.03544	-2.54193	-3.39659	-2.53086	-3.74132	-0.829695	-2.95708	-1.22126	-0.256514	-1.54637	-4.86456	-11.7231	-2.35823	-2.7035	-1.11954	-5.42335	-1.05639	1.336121136917833	-0.0252755	-2.30093	-0.519667	-1.3233	-1.71964	-0.825532	-1.24822	-1.1921	-9.63502	-0.47105	-4.94475	1.3992787482533202	-0.890398	-3.45521	-1.62683	-1.22128	-1.85979	-4.14316	-2.13837	-2.15843	0.777105	-0.970405	-1.52125	-0.714153	-0.237659	3.0956187620010125
	1070394	-0.76838	-7.77856	-0.218559	0.3953571986413495	-0.637463	-1.3605	-3.41794	-0.839634	-3.64798	-1.53343	0.6231085648201726	-2.72476	0.14258879954529358	-1.25215	-0.583551	0.059894840368255195	-4.06946	-1.40995	-3.10503	-0.644622	0.2173304367971366	-1.65167	-0.156764	0.4246187153474142	-1.23409	-2.19959	-3.29247	-2.56529	-4.5478	-1.97064	-2.95447	-0.986262	0.7033839536461944	-0.545416	-5.03862	-11.7817	-3.30982	-2.98409	-1.53898	-7.33581	-1.20714	-0.490624	-0.637764	-1.68587	-0.119839	-1.8795	-1.99746	-0.40466	-2.23054	-1.19854	-9.74768	-0.559336	-5.08747	-1.19588	-1.07993	-3.42137	-2.33331	-1.86499	-2.19221	-5.44714	-1.76017	-2.16678	-2.17555	-1.31181	-2.05069	-2.12853	-1.79337	-2.00221
	1070400	-0.567199	-6.77853	-0.878949	-0.528841	-0.851832	-1.3246	-3.37698	-0.628875	-4.10141	-1.58433	-0.350543	-1.79975	-0.474436	-1.59282	-0.0874259	0.7604194273614009	-4.02964	-1.47914	-0.831549	0.11413279300177498	0.7619200698573537	-0.251101	0.4887185717520432	-0.457503	-0.171793	-2.79055	-3.50268	-2.495	-4.75397	-1.86612	-2.4003	-1.00819	0.29254921641531806	1.6924948836679603	-5.05616	-11.3336	-3.30735	-3.31577	-1.48193	-7.14614	-1.13216	-0.608757	-0.135676	-0.635245	-0.859751	-1.90429	-1.71098	-0.353548	-2.54105	-1.26684	-9.93319	-0.546092	-5.56165	-0.941969	-1.10571	-3.43458	-2.25396	-1.40161	-1.92996	-4.98717	-2.54178	-2.14845	-2.67342	-0.635612	-2.26724	-2.00653	-0.658221	-0.816343
	1070405	-0.490189	-6.57589	-0.14649	0.38329665031116694	-1.74074	-0.907537	-3.70365	3.0449642322805963	-3.88187	-2.26184	0.4968555351443371	-2.81966	-0.463979	-1.80534	-0.577199	0.2555705039074211	-2.61841	-1.35392	-2.77962	1.9536513819196075	0.11413896292324305	-2.35144	0.11043291395787766	-0.452823	-1.00809	-1.86905	-3.22848	-2.52171	-4.42811	-1.74442	-2.95632	-0.715041	1.3977068365385328	-1.43668	-1.44916	-10.8185	-3.19214	-2.81541	-0.941996	-5.74442	-1.05581	-0.524326	-0.542278	-2.31818	-0.766617	-1.19875	-1.05944	1.9672495857954537	-2.25029	-1.16622	-9.45857	-0.437459	-4.49779	-0.488378	-1.05059	-3.28196	-1.60155	-1.3028	-1.77211	-4.85178	-1.70542	-2.10959	-1.77761	3.641916166592438	-2.04416	-1.67661	-1.10882	-1.30833
	1070408	-0.114919	-6.69939	-0.633539	-0.112993	0.18382258626996748	-1.25386	-3.73125	-0.466909	-3.69018	-2.41107	-0.233289	-1.92682	-0.327593	-1.58501	-0.60386	0.13428596339833526	-3.10682	-1.4493	-2.00545	-0.809499	-0.0177769	-2.33336	0.20803479179533993	-0.624541	-0.821068	-2.2028	-2.82025	-2.52171	-4.4651	-1.78256	-2.68423	-1.04973	0.20583921577734013	-1.37317	-4.78822	-10.9619	-2.46487	-2.72738	0.546479	-6.24608	-0.983448	-0.587921	-0.146433	-2.05757	1.4671570139325671	-1.27072	0.40574376167861953	-0.356882	-2.67887	-1.13833	-9.16069	3.1379696843666625	-4.27216	-0.785547	-1.16683	-3.11641	1.5931696828125113	-1.06264	-1.76476	-3.94464	-1.95326	-2.14189	-2.23176	-1.0679	-1.47096	-1.02559	-0.467701	-1.1668
	1070435	-0.696767	-6.90233	-1.00967	-0.853047	-1.03231	-1.15249	-2.90333	0.385	-3.7573	3.198848804453125	-0.411876	-2.54594	-0.471535	-1.99476	-0.888	0.5953152908321135	-3.69433	-1.52405	-0.489467	-0.347424	-0.227102	-2.00445	-0.340123	-0.66641	-1.39711	-2.9723	-3.58312	-2.59612	-4.8304	-1.75844	-3.14697	-1.55072	-0.112561	-1.66904	-5.04683	-12.1407	-3.6208	-3.24882	-1.31397	-7.0169	-1.25083	-0.0998658	-0.677856	-2.38531	-0.875606	-2.0723	-1.84289	-0.0880512	-2.59175	-1.22455	-9.75978	-0.333654	-5.43866	0.21734058092816344	-1.17074	-3.49812	-1.65016	-1.83263	-2.26206	-4.72713	-2.57784	-2.16666	-1.60111	-1.22942	-2.278	-1.54915	-1.49742	1.5505472185298501
	1070441	-0.987367	-5.19486	-1.26289	-1.1557	-1.35751	0.26111324302217065	-3.84579	-1.97428	-4.19759	-2.55577	-0.350323	-3.1436	-0.152979	-2.41349	-0.819405	1.9836382508632884	-5.28023	-0.989447	-3.73017	-1.4245	-0.0681834	-2.19134	-0.771642	-0.651038	-1.2054	-3.30617	-3.34126	-2.57894	-4.89088	-2.05711	-3.2315	-1.4125	-0.293186	-1.83656	-4.41783	-12.0896	-4.07728	-3.25801	-1.82744	-7.80815	-1.33209	-0.638557	-0.527025	-1.73751	-0.326199	-2.55787	-1.68729	-0.959323	-2.8493	-1.25717	-9.78205	-0.576915	-5.54845	-1.4436	-1.08305	-3.48648	-2.74112	-2.1872	-2.22964	-5.4971	-2.87291	-1.94858	-3.21878	-1.61867	-2.80748	-2.33248	-1.1895	-2.61609
	1070444	0.10588328757992573	-1.72154	-0.520599	0.11788190074016959	-0.450196	0.4778487921073557	-3.26325	-1.63845	-4.0933	-1.49377	0.21034465796560392	-2.87213	-0.565469	-1.95024	-0.302168	2.2319288094119343	-4.90918	1.509350986019227	-3.65963	-0.718521	1.1769878431701528	-2.17397	0.3711237153707476	-0.801459	-0.507281	-2.37987	-3.41494	-2.54082	-4.45289	-1.82455	-3.02467	-0.546158	-0.420029	-1.63901	-4.53868	-11.7763	-3.16954	-3.03099	-1.51691	-6.90074	-1.16193	-0.547558	-0.10102	-1.16544	-0.928005	-1.90949	-1.55609	-0.929839	-2.55939	-1.25495	-9.8726	-0.547887	-5.1092	-0.975868	-1.1292	-3.53799	-2.42332	-1.3904	-1.93234	-5.24918	-2.10503	-2.05296	-2.59406	-0.584009	-1.64122	-2.09908	-0.96089	-2.01155
	1070466	-0.891362	-6.72016	-1.03384	-1.01801	-2.09586	-0.689988	-3.64031	0.803577	-4.25003	-2.36114	-0.7451	-1.04916	-0.494365	-0.121154	-0.668715	0.0624477	-3.59819	-1.519	0.9951804987708593	-0.400841	-0.217791	-2.6883	-0.562029	-0.777924	-1.34556	-3.13383	-3.45657	-2.6	-4.8546	-1.78347	-3.35973	-1.55025	2.5425249133380676	-1.64983	-4.84854	-11.3841	-4.13457	-3.297	-1.55202	-6.75035	-1.27678	-0.629712	-0.937407	-2.64051	-0.820885	-2.25152	-1.57313	0.6704305263844028	-2.94566	-1.18448	-9.46772	-0.466793	-5.64208	-0.701289	-1.28306	-3.26404	-2.0669	-2.11168	-2.02327	-5.352	-2.83199	-2.18079	-2.733	-0.28271	-2.39887	-1.94904	-1.00685	-0.5947
	1070483	-0.923621	-2.63305	-0.314772	-0.906323	-1.46085	3.3630438206131754	-3.93814	-1.68134	-4.08029	-2.0925	0.38020500008724273	-2.77473	-0.541103	-2.08176	-0.0649645	1.81487	-5.17785	6.019787903951081	-3.63138	-1.0238	0.0183819	-2.96769	-0.884607	-0.896715	-1.2758	-2.46814	-2.85899	-2.57565	-4.60863	-1.91597	-3.09664	-1.00047	-0.448988	-1.80111	-4.65049	-12.3469	-3.59886	-2.82767	-1.31648	-7.13023	-1.22716	-0.575148	0.3906929160811459	-2.29762	-0.787422	-1.94664	-0.0886879	-0.979781	-2.68165	-1.06941	-9.20574	-0.466848	-4.67519	-1.161	-1.24265	-3.20587	-2.0613	-1.72845	-1.58619	-5.01086	-1.91	-2.00178	-2.64733	-1.08131	-2.32931	-1.77359	-0.0379523	-1.24836
	1070501	-0.508745	-6.51268	-0.427657	-0.358411	-1.67256	0.17834406284347168	-3.56299	2.2985480558632227	-4.01001	-2.04057	0.0913537	-2.61446	-0.400958	-0.847197	-0.615378	0.18488772630936165	-1.43144	-1.10013	-1.54727	0.8924795902712458	-0.159781	-2.49774	0.15350052564092226	-0.552459	-1.25356	-1.91305	-2.98773	-2.49179	-4.52209	-1.75496	-2.73839	-1.25293	1.0723053410138967	-1.39448	-4.4665	-10.8892	-3.16178	-2.38223	-0.9289	-5.34625	-1.08028	-0.586491	-0.710484	-2.08455	-0.684624	-1.18325	-1.52534	1.5807998388987177	-2.49403	-1.1189	-9.15297	-0.38364	-4.70248	-0.379767	-1.13469	-3.06922	-1.43775	-1.11307	-1.77614	-3.84436	-1.71959	-2.1747	-1.52101	0.2897156295890577	-1.91819	0.32061363725079844	-0.600753	-1.14335
	1070505	0.5889114875778539	-6.34382	-1.40267	-0.592607	-0.557798	-1.36923	-3.19395	1.276613202923819	-4.27633	-2.14126	-0.886024	-2.78834	-0.488909	-1.49955	-1.12641	1.8785162816000343	-0.372794	-1.55058	1.116141850956236	0.5048634356020698	0.4616145745757458	-1.53076	1.6100184708413594	0.8322923937323873	-1.45563	-3.23118	-3.83608	-2.57362	-4.56437	-1.99489	-2.67206	-1.34226	1.1215073335357528	2.13122	-4.87082	-11.5693	-2.80991	-3.2661	-1.50935	-6.04819	-1.17087	-0.600584	-0.837784	-0.600914	-0.808113	-1.73896	-2.07551	0.8287380092397496	-2.58992	-1.29467	-10.0779	-0.564667	-5.95868	-0.678399	-1.11788	-3.55527	-2.01859	-1.53767	-2.30044	-4.70623	-3.02952	-2.17597	-2.31636	-0.983884	-2.28429	-1.35857	-0.600926	-0.721876
	1070517	-1.00224	-5.24456	-0.771094	-0.803887	-1.55925	0.7781285003890589	-3.12955	-1.40594	-4.16259	-1.55247	0.262036	-3.02352	-0.537861	-1.98474	-0.717189	2.8945133463582504	-4.66623	3.575736564775906	-3.69164	-1.07008	-0.159239	-3.20904	0.6683514828435145	-0.831462	-1.37913	-2.45061	-3.38027	-2.57112	-3.99165	-1.71188	-2.80737	-1.20761	-0.363501	-1.75442	-5.14249	-11.7993	-3.7063	-2.98858	-1.46057	-6.74428	-1.26229	0.00316442	0.30373695674159057	-1.89334	-0.845253	-2.02179	-1.32539	-0.940456	-3.08347	-1.19634	-9.6666	-0.54433	-4.89579	-1.07076	-1.13538	-3.35044	-2.23047	-1.66017	-1.80084	-5.10474	-2.12553	-2.12738	-2.30395	-0.0983488	-2.38998	-1.57675	0.4085800947580531	-2.56946
	1070535	-0.314512	1.433564823948853	-1.15786	-0.546979	-0.493719	0.7084621290411833	-2.00374	-1.43609	-4.22573	-1.505	-0.486672	-2.96206	-0.484075	-2.09062	-0.82937	6.388885523314276	-4.98393	1.8984850654959184	-3.67444	-0.656378	0.23945387051680528	-1.2866	-0.055732	-0.976711	-0.956326	-2.94312	-3.4613	-2.00442	-4.32304	-1.85383	-2.73206	-1.36875	-0.362173	-1.68174	-3.51139	-11.5193	-3.46233	-3.08995	-1.58454	-6.37457	-1.22177	-0.581756	-0.32323	-0.313526	-0.65463	-1.8601	-1.30661	-0.889034	-2.73742	-1.20757	-9.54812	-0.523048	-5.28783	-0.853325	-1.20885	-3.34975	-2.25152	-1.60794	-1.93564	-4.80236	-2.50197	-1.21155	-2.40064	-0.790788	-2.42209	-1.23988	-0.157368	-2.33605
	1070537	-0.154729	-5.76211	1.075826104877257	0.6467804674035554	-1.49394	-0.990052	-2.96193	4.8518	-3.16747	-1.55814	1.7593653706170378	0.6967507112573762	-0.334761	-1.12871	0.2612732984670844	0.11473795887534184	1.2139263370083322	-0.984822	-2.18748	1.696316617161095	0.21827216151998763	-1.99283	1.8299646745777023	0.42389963843748724	-0.77159	-0.950013	-2.23118	-2.43682	-4.04791	-1.37824	-2.05652	-0.303171	2.130488259577751	-1.0365	-3.44638	-9.46344	-2.61591	-0.524095	0.26237389422351887	-4.50646	-0.785995	-0.534185	0.33762096036330835	-1.87453	-0.388997	-0.367138	1.376951342791045	3.2657381778898253	-0.899898	-0.925074	-8.47175	-0.166396	-3.49812	0.0526487	-0.857018	-2.94706	-0.00719242	-0.571499	-0.900543	-3.39601	-0.648075	-2.14623	-0.159505	2.0759559025650876	-1.48223	-1.00319	-0.0632206	0.6899248417621233
	1070545	-0.418802	-6.73344	-0.438438	-0.4374	-1.69685	-0.852658	-3.48792	1.0504639488673317	-4.00881	-2.10438	0.036774232256867004	-2.62577	-0.455766	-1.86416	-0.591646	1.3232418635886016	-2.71449	-1.33011	-1.44585	2.7187209746344365	-0.0354075	-2.23958	-0.166495	-0.503303	-1.09676	-2.21339	-3.36981	-2.39563	-4.51203	-1.82344	-3.10728	-1.07627	0.9446459196147067	-1.3781	-4.04713	-10.6382	-3.46657	-2.85412	-1.05358	-6.21945	-1.10836	-0.54553	-0.6106	-2.29409	-0.756491	-1.46892	-0.747031	0.6011837973372274	-2.42886	-1.17149	-9.43696	-0.400123	-4.85022	-0.19154	-1.06476	-3.2526	-1.60094	-1.47285	-1.91497	-4.78884	-2.10612	-2.11837	-2.22288	1.2735311882782867	-2.30919	-1.5189	-1.41259	-1.22116
	1070566	-0.320823	-5.42463	0.5195130795849715	1.3436101709620907	-1.60166	-0.404068	-3.36045	3.397655539096299	-3.76697	-1.63832	1.123157960590368	-0.949748	-0.362044	0.31901209585465984	-0.0454212	0.3198459688360645	3.450295338111396	-0.773659	0.32727006483073384	-0.10369	0.044919	-1.86541	0.6123581969433286	-0.430785	-0.948516	-0.861723	-2.43687	-2.39372	-4.24206	-1.45755	-2.19533	-0.782699	2.540050025789744	-1.1729	-3.03804	-10.1638	-2.71031	-1.44814	-0.205617	-3.99149	-0.877865	-0.58541	-0.270448	-1.96969	-0.531162	-0.250259	0.2954620915067237	2.4454542544271245	-1.50264	-1.04516	-8.84426	-0.315517	-4.14425	-0.28013	-0.895196	-2.91064	-0.535557	-0.650842	-1.28137	-3.42672	-0.516277	-2.16748	-0.900625	4.162768943287191	-1.33803	-0.992363	-1.14021	-0.0199921
	1070583	-0.920626	-5.6398	-0.864047	-0.717694	-1.45281	0.11008097753596749	-3.23533	-1.05625	-4.17351	-1.8509	0.16273682614586824	-3.03578	-0.543104	-1.95095	-0.685814	1.1492817623826956	-4.73554	3.6786173830028135	-3.70127	-1.29812	-0.196785	-3.03196	1.6664155593260708	-0.740209	-1.26384	-2.43332	-3.53134	-2.5116	-2.65284	-1.58188	-2.36765	-0.908553	-0.36606	-1.70868	-5.04234	-11.9326	-3.56521	-3.22418	-1.51045	-4.88062	-1.07863	2.5444207562921837	0.4428103018026858	-2.10038	-0.836447	-1.7675	-1.03616	-0.933472	-3.00624	-1.2193	-9.67029	-0.549993	-5.07556	0.2828527473986718	-1.14176	-3.41605	-2.29575	-1.68589	-1.73441	-4.89685	-2.20652	-2.02925	-1.53011	-0.322431	-2.41542	-1.25464	0.9229875090105177	-2.09634
	1070584	-0.330174	-6.09893	-0.920155	0.5191475508791734	-1.71904	-1.31153	-3.76888	2.1783816262223135	-3.78647	-2.3298	-0.457813	0.4705230282473734	-0.504139	-1.64677	-0.85645	1.2109446197573182	1.4745789881454578	-1.35798	-0.415913	0.021025187985863766	0.0311327	-2.49766	15.936882807913252	-0.618134	-1.31831	-2.59235	-3.28167	-2.36778	-4.46891	-1.96093	-3.19982	-0.961518	0.24652156956344926	-1.35057	-4.54796	-11.1801	-2.80768	-2.84552	-1.12525	-4.61232	-1.19817	-0.591556	-0.594162	-2.42934	-0.646013	-1.64229	-1.62824	1.5293938434923309	-2.40738	-1.24089	-9.81369	-0.464857	-5.30631	-0.343243	-1.12244	-3.38916	-1.56134	-1.31601	-2.16896	-4.09	-2.44279	-2.10758	-1.64725	2.7688940485281677	-2.30051	-1.76686	-0.381476	0.3301703774614998
	1070600	-0.925028	-7.08534	-0.2402	-0.236913	-1.73938	-0.966631	-2.95945	-0.404338	-4.00763	-2.45408	0.6138991871511205	-2.82509	-0.187492	-1.57744	-0.0131031	0.14901752076233427	-3.87986	-1.26236	-0.535268	-0.210989	-0.0606976	-2.4582	-0.507524	-0.464594	-1.10114	-2.43641	-2.5758	-2.56827	-4.7112	-1.71395	-3.05359	-1.13335	0.29886538223345827	-1.63301	-4.29772	-11.1481	-3.68671	-2.24019	-1.24309	-6.73672	-1.17302	-0.612128	-0.733315	-2.22663	-0.582598	-1.52098	-0.100772	-0.132015	-2.1496	-1.03093	-8.86448	-0.396905	-4.78711	-1.10651	-1.03982	-3.01931	-1.69407	-1.67676	-1.39874	-5.29308	-1.88336	-2.16897	-2.38261	0.6550869340062083	-2.23125	-1.98056	-0.957277	-0.877675
	1070606	0.1560238138210124	-5.98963	-1.37145	0.4262419938463015	-1.48787	0.10219779503477637	-1.59622	0.907581	-4.16269	0.17390971492683854	-0.84544	5.615845505143012	-0.464466	10.175512063667092	-0.148029	1.2886738451228315	-1.65448	-1.39312	0.9236276914500431	1.4374212447560348	-0.0322692	-2.36794	0.44030307138617425	-0.685162	-1.12956	-2.81998	-3.77397	-2.49525	-1.86551	-0.186861	-2.80885	-1.55036	-0.0651031	-1.22521	-4.54922	-11.4831	-3.00268	-2.95043	-1.13288	-5.69152	-1.16464	-0.558724	-0.799485	-2.13095	-0.678622	-1.78655	-1.90024	0.45225360745293974	-2.82252	-1.26285	-9.97407	-0.509721	-5.6952	11.336715560112564	-1.25964	-3.53641	-1.86902	-1.37986	-1.96788	-3.94594	-2.67727	-2.16901	-1.86654	0.4383143454845964	-2.33748	-1.13785	-1.19964	1.324951967496649
	1070613	-0.460142	-7.00459	-0.123109	-0.48057	-1.83607	-1.17139	-3.30153	0.1581601199753919	-3.91486	-1.97241	0.5219289859468126	-1.265	-0.367706	-0.532138	-0.306611	0.9714974397786784	-2.93702	-1.31459	-0.305929	-0.864042	-0.115599	-2.79606	-0.247718	-0.491712	-1.17681	-1.82756	-3.19695	-2.54786	-4.49501	-1.67643	-3.27606	-0.940861	1.732077732261037	-1.44482	-4.65038	-10.9859	-3.64056	-2.62937	-0.829626	-6.24185	-1.0621	-0.556044	-0.331293	-2.44203	-0.703919	-1.48131	-0.884457	-0.0767654	-2.40111	-1.14435	-9.30558	-0.388264	-4.48415	-0.603225	-1.07851	-3.24206	-1.19739	-1.52936	-1.69222	-4.98972	-1.72045	-2.15554	-2.11595	4.203004931842482	-1.97663	-1.68086	-1.16677	-0.794385
	1070617	-1.00344	-4.45454	-1.17607	-1.10753	-1.50107	0.3515284382828519	-3.04885	-1.32506	-4.4019	-1.37398	-0.655594	-3.07208	-0.525005	-2.16881	-0.871333	2.8510248476759883	-5.03481	0.47908538828146796	-3.74755	-0.818666	-0.22433	-3.05707	1.0324132758460762	-1.08748	-1.46855	-2.92433	-3.73855	-2.58929	-4.219	-1.88575	-2.69906	-1.49318	-0.475542	-1.82005	-5.0675	-12.6104	-3.6818	-3.67828	-1.73448	-6.93331	-1.25505	-0.0769049	0.20540206818762485	-2.2967	-0.944777	-2.17905	-1.50386	-1.01107	-3.58062	-1.257	-9.80049	-0.55647	-5.1792	-0.877637	-1.33064	-3.41241	-2.40133	-1.85033	-1.97162	-5.19921	-2.73287	-2.10864	-2.42205	-0.692751	-2.61793	-1.50966	2.3288470373569896	-2.79304
	1070619	-0.12641	-5.60477	-0.818149	0.6430751321717955	-1.4791	1.1340811918576328	-3.48014	1.3788066882171908	-4.00901	-2.25863	-0.846751	-2.74053	-0.410926	-1.47203	-0.632245	0.012202752402084995	-2.63085	-1.43505	-1.95572	0.4668508065686129	0.00223402	-1.12781	2.5110132298861254	-0.560295	-1.2622	-2.52196	-3.55573	-2.53325	-4.59915	-1.84548	-3.11915	-1.35303	6.430559911560252	-1.12809	-4.79671	-11.1969	-2.6049	-3.14041	-1.22193	-4.55924	-0.883509	-0.611864	-0.715655	-2.23119	-0.503724	-1.31238	-1.78765	0.29929684840029425	-2.92299	-1.18298	-9.41621	-0.342585	-5.27511	-0.300188	-1.20832	-3.23277	-1.74473	-1.18003	-1.96918	-4.02836	-2.56168	-1.98814	-1.61202	1.7844630534023989	-2.05359	-1.33424	-0.554103	2.7273082797146273
	1070637	-0.821371	3.098276722262546	-1.53015	-1.04874	-1.43606	0.34019766839653126	-3.19218	-1.24225	-4.35747	-1.01734	-1.14795	-3.06708	-0.558411	-2.43449	-1.23348	6.74058	-4.99267	-1.56804	-3.80631	-0.520189	-0.261329	-2.57549	0.20467147178085646	-0.933541	-1.59115	-3.30871	-3.98213	-2.60808	-4.79302	-1.93472	-3.05892	-1.67455	-0.437965	-1.78179	-3.07238	-12.3719	-3.75139	-3.48104	-1.74143	-6.77494	-1.37419	-0.61729	-0.395233	-1.67968	-0.877359	-2.35203	-2.38478	-0.929168	-3.32282	-1.28747	-10.1009	-0.590078	-5.79896	-0.716583	-1.33474	-3.62275	-2.41144	-1.98313	-2.21671	-5.056	-2.9833	-1.017	-2.33004	-1.36916	-2.40533	-0.884919	0.00710919	-2.16631
	1070654	-1.16418	-4.96457	-0.862321	-1.23895	-1.67495	0.46593220557783155	-3.42887	-1.48462	-4.28973	-1.67338	-0.311974	-3.07118	-0.560013	-2.37166	-0.771613	1.2110585075458558	-5.08593	-0.308024	-3.70388	-0.348424	-0.221451	-2.98743	0.014658412352798555	-1.04927	-1.39008	-2.44858	-3.54983	-2.5669	-3.57623	-1.84264	-2.80009	-1.37164	-0.504163	-1.87414	-5.01199	-12.4084	-3.95131	-3.60869	-1.64075	-7.19164	-1.24069	0.4783795235739659	-0.0207459	-2.46298	-0.901277	-2.27424	-1.54887	-1.00099	-3.4295	-1.20962	-9.63698	-0.517797	-4.82342	-0.550949	-1.35351	-3.36372	-2.27167	-2.02957	-1.82374	-5.5272	-2.27146	-2.09305	-2.37813	-0.593272	-2.70352	-1.87992	1.398828016455084	-2.75021
	1070657	-0.15744	-6.69728	0.49903172273733526	0.0988522	-1.09741	-0.695862	-3.47238	0.25660834883143974	-3.80336	-1.69066	0.5296212012399285	-2.53723	-0.0741894	-1.4195	-0.0238532	0.17165809227032974	-3.36948	-1.38705	-1.14492	2.8777902702067815	0.3698561007101188	0.1548019023479761	0.8431651374783078	0.0959867	-0.852204	-1.38742	-2.92992	-2.48802	-4.54707	-2.02241	-2.54987	-0.5485	0.5662919212980811	-0.811474	-4.44435	-10.7241	-2.46844	-2.32142	-0.894357	-5.48483	-1.01708	-0.615179	-0.176112	-1.12701	-0.573864	-1.04741	-1.35708	-0.0574355	-2.12931	-1.06098	-8.88629	-0.3322	-4.24575	-0.625642	-0.990475	-3.06753	-1.42094	-1.10273	-1.48529	-3.68862	-1.33189	-1.96254	-1.58808	4.509162125195573	-1.95177	-1.66961	-0.788962	0.23792636352165317
	1070671	-0.11159	-5.09765	0.5589295113917393	2.2643617673967302	-0.961285	0.13458874312575794	-2.71685	2.94331	-3.5685	-1.72318	1.1138999836329992	-2.45463	0.43573779733340684	0.043404679730680226	0.0971475	0.6967960683375847	-1.03568	-0.801586	1.408630638973736	2.379994104237318	0.1663159301426519	-1.20079	1.5891435813800876	0.5351587878655842	-0.845804	-0.699328	-2.11515	-2.40283	-4.12407	-1.52974	-1.99513	-0.668726	4.082086188969869	-0.913389	-3.50853	-9.45696	-2.25045	-1.35522	-0.237454	-3.51882	-0.798395	-0.561632	-0.248677	-1.26424	-0.275547	0.0675051	0.54788	1.592183056953049	-1.08048	-0.967287	-8.28753	-0.194611	-3.79507	0.2333392920702192	-0.64823	-2.67222	-0.633103	-0.204332	-1.01216	-3.10445	-0.542308	-2.15279	-0.513239	3.5886035730570094	-1.19789	-0.594578	0.45121835157517526	0.27527291321836805
	1070672	-0.578999	-5.7921	0.22785257980549342	1.1936400187792504	-1.54295	0.4057244588383968	-2.83114	3.5616990260267056	-3.55416	-1.31303	0.9741020729192069	-1.01923	-0.286759	2.177708891975504	0.4241013065892339	0.085639	-1.18033	-1.2145	-0.200739	-0.465851	0.6207595839934903	-2.41413	0.2589257602372463	-0.652473	-0.988176	-1.77541	-2.51281	-2.47163	-4.41389	-1.38468	-2.43488	-0.637274	2.3173588416386313	-0.11277	-3.84473	-10.4348	-2.7554	-1.60763	-0.47758	-5.14091	-0.959633	-0.565397	-0.242688	-1.89281	-0.557495	-0.687319	-0.928419	1.8512076229325334	-1.46968	-0.996966	-8.56192	-0.329278	-4.34239	-0.734407	-0.953205	-2.88148	-0.812629	-0.91183	-1.22723	-4.20161	-1.21374	-2.16147	-1.3041	2.254243335495648	-1.80681	-1.05577	-1.48923	-0.564571
	1070674	-1.19895	-7.18004	-0.254876	-0.686811	-2.2786	-0.893373	-4.18156	-0.706563	-4.27997	-2.507	0.21804969500183408	-2.83928	-0.531356	-2.05353	-0.685796	0.6242466248212065	-3.32633	-1.32894	-2.14267	-1.41898	-0.201774	-3.0935	-0.923219	-0.856654	-1.38305	-2.04621	-3.21237	-2.56772	-4.82324	-1.89507	-3.23169	-1.24713	0.3723425499032069	-1.68288	-4.93015	-11.6712	-4.12389	-2.89913	-1.54487	-7.05125	-1.28502	-0.619465	-0.746661	-2.80978	-0.848029	-2.20977	-1.64248	-0.194992	-2.90868	-1.15176	-9.29884	-0.486897	-4.92926	-1.19632	-1.20973	-3.17774	-2.21239	-2.13267	-1.97153	-5.37824	-1.75724	-2.18096	-2.63479	0.7546612893927057	-2.55369	-2.45184	-0.937543	-0.963974
	1070675	-0.861113	-6.82638	-0.628363	-0.646099	-2.02854	-0.677725	-3.69763	0.617469	-4.06829	-2.44967	-0.210966	-2.80798	-0.508143	-1.92696	-0.723234	2.4441534205712916	-3.34907	-1.39642	-1.5238	-0.411946	-0.15259	-2.80769	-0.17994	-0.71291	-1.30658	-2.59177	-3.21252	-2.13434	-4.71401	-1.56995	-3.08465	-1.32394	0.00738004	-1.60222	-4.73707	-11.0368	-3.8464	-2.88378	-1.21124	-6.80837	-1.22328	-0.606756	-0.749866	-2.61571	-0.787392	-1.89133	-1.22013	0.7059452270901598	-2.82282	-1.14086	-9.34225	-0.439369	-5.13584	-0.686778	-1.28228	-3.19954	-1.7192	-1.6974	-1.80257	-4.77483	-2.23198	-2.17852	-2.10219	2.7736545022858508	-2.38667	-2.12646	-0.802665	-0.363203
	1070677	0.32777945049549145	-4.84052	1.2643807130488973	0.5054461395993228	-1.07261	0.22077796360495894	-1.5211	4.322298462361616	-2.85555	-1.3937	2.3781367494701584	-2.31601	0.00048434	-0.0960641	0.44455199588123123	2.751502136004618	-1.07568	-0.809208	2.226858899192244	0.4667943417744137	0.3611255310406298	-2.36458	1.1218114367448815	1.080731638513767	-0.63909	-0.497901	-1.91627	-2.39382	-3.92206	-1.24177	-1.88759	0.13820022348730998	0.38909161460963976	-0.0763564	-3.39241	-8.45852	-2.07872	-0.199877	0.5585060151930307	-4.19786	-0.646376	-0.535514	-0.027654	-1.31141	-0.258517	0.3400917462790042	-0.142104	2.80716	0.0404619	-0.852216	-8.04224	-0.110227	-3.60729	0.0962917	-0.708869	-2.74145	0.395487	-0.026364	-0.700774	-2.64237	-0.0517861	-2.11306	-0.578374	1.882952633102189	-1.33691	-0.189302	-2.35497	1.4645416212158275
	1070684	-0.979931	-5.00089	-0.894619	-1.12417	-1.60194	0.5083642534050808	-3.55286	-1.69695	-3.95236	-2.14794	-0.0627123	-3.09319	-0.372663	-2.14734	-0.837246	1.2476524075925157	-5.10187	0.26738152452645436	-3.76663	-1.29975	-0.14424	-2.62104	-0.31217	-0.772154	-1.35842	-2.78418	-3.31313	-2.56097	-4.73859	-1.90418	-2.82839	-1.33497	-0.284779	-1.56788	-4.48681	-12.0165	-3.95078	-3.28602	-1.32928	-7.38072	-1.14862	-0.609499	0.30927364073524455	-2.12326	-0.885679	-2.32344	-1.35998	-0.971317	-2.96917	-1.2584	-9.81947	-0.527489	-4.01418	-1.3099	-1.19004	-3.49271	-1.87764	-1.84108	-2.11199	-5.26345	-2.36197	-2.06459	-2.9178	-1.21122	-2.52131	-2.05434	0.16220209216625936	-2.12497
	1070689	-0.387819	-7.20734	-0.52129	-0.260877	-0.815402	-1.06602	-3.08977	-0.0980979	-3.98575	-1.19782	0.0761291	-2.52612	0.36662655199100275	-1.36022	-0.399746	0.6660245803828478	-3.28105	-1.2645	-0.141114	1.2678774173605647	-0.015928	-1.4733	0.15991694741217546	0.00680927	-1.20088	-2.18473	-3.40673	-1.97836	-3.6615	-1.96539	-2.34096	-1.22154	2.083631628643298	-0.93118	-4.99179	-10.7368	-3.00715	-3.21685	-1.30089	-6.29602	-1.03005	-0.611947	-0.253397	-1.94459	0.41134134893569346	-1.38676	-2.15532	-0.0168261	-2.39502	-1.06441	-9.68557	-0.481553	-5.20523	-0.716034	-0.955938	-3.37554	-2.09941	-1.56848	-2.11675	-4.64822	-2.00993	-2.15906	-2.43377	0.0691658	-2.31207	-1.54584	-2.26069	0.0134047
	1070690	0.019377261677051744	-6.27868	-0.969447	0.4828003573307802	-0.960249	0.018047677788817922	-3.17872	1.695082768177159	-3.94854	-1.3548	-0.819871	-2.35483	0.406343	-1.64304	-0.755952	0.0984721	-2.63376	-1.47663	-0.672827	1.1826022049221907	0.32546994144431124	-1.28099	1.330123762640169	0.5822423971924666	-1.21217	-2.1294	-3.51332	-2.51618	-4.45685	-1.80279	-2.72547	-1.39751	5.263211979697429	0.0468692	-4.83824	-10.5912	-2.33385	-3.12101	-0.960467	-5.11364	-0.910954	-0.58849	-0.638092	-1.28238	-0.197687	-1.01223	-1.30011	0.9709069072140221	-2.38845	-1.21247	-9.40135	-0.361254	-5.24074	0.7424578350706312	-1.06051	-3.27763	-1.6079	-0.907606	-1.89122	-3.78446	-2.36862	-2.15577	-1.7497	1.104356795327306	-1.91487	-0.934487	-0.124168	0.7174984022168595
	1070691	-0.3323	-6.55972	0.13452331576181917	0.3798138628639321	-1.79843	-0.807154	-3.0477	1.5268096705788934	-3.70907	-2.21309	0.9238251414633551	-2.70584	-0.163372	-1.56314	-0.280972	3.7138335046349953	-1.90015	-1.20222	0.20760615999197304	0.8880996814368892	-0.0714631	0.33061945431524736	0.7039372868585999	-0.134875	-1.04285	-1.76529	-2.72276	-2.52674	-4.43307	-1.39135	-3.02007	-0.699716	1.6654854962728853	-1.22225	-4.18622	-9.61224	-2.84301	-2.062	-0.457595	-5.73345	-0.944904	-0.590502	-0.37325	-1.71757	-0.536643	-0.968287	0.9910947168912967	0.5907510826302702	-1.57492	-1.06005	-8.88695	-0.286271	-4.16442	-0.275914	-0.924144	-3.10648	-0.901244	-1.08286	-1.39672	-4.47482	-1.55459	-2.11381	-1.49793	3.986401763907839	-1.85926	-1.57452	-0.370032	2.2678953322581368
	1070715	-0.458477	-6.62074	-0.146719	-0.00782928	-1.91725	-0.109541	-3.43374	0.399458	-3.90842	-1.81345	0.5870731076830599	-2.21015	-0.440147	-0.337713	-0.361199	1.5420252870423883	-1.60368	-1.12118	1.476647970864873	-0.250119	-0.0619169	-2.17763	0.9321768196710831	-0.584724	-1.07024	-1.75399	-2.89589	-2.53852	-3.82976	-1.61745	-3.10419	-0.991803	0.7862174369387516	-1.24087	-4.21129	-10.625	-3.21875	-2.34135	-0.787719	-6.11065	-1.03778	-0.556346	-0.53918	-2.31223	-0.663161	-1.34959	-1.22937	0.25069626313252047	-2.03715	-1.06685	-9.02237	-0.348284	-4.60886	0.5570282314624925	-1.04691	-3.1767	-1.15771	-1.27878	-1.54017	-4.47533	-1.51086	-2.15938	-1.78839	2.5887233923603916	-2.15198	-1.80484	-1.60166	1.3431263222102896
	1070759	-0.57181	-2.85343	-1.21939	-0.610817	-0.514798	0.4565918381189078	-2.35141	-1.07736	-4.00576	2.1622773662434316	-0.496114	-2.73653	-0.166985	-1.56789	-0.818016	3.0424522895837973	-4.78006	0.6965046368002322	-3.65875	-0.541859	-0.0518925	-1.46719	0.6289457988191481	-0.40003	-1.23672	-3.20729	-3.53936	-2.57058	-4.47299	-1.51684	-3.06156	-1.46363	0.0563409	-1.5121	-4.43316	-12.1098	-3.18385	-3.66284	-1.45741	-7.12748	-1.27184	-0.258173	0.20855455307831616	-1.46633	-0.632177	-2.09828	-1.839	-0.923244	-2.86982	-1.26373	-9.87058	-0.554175	-5.37773	-0.648697	-1.11586	-3.51328	-2.29786	-1.60411	-1.98779	-5.25038	-2.85324	-2.01139	-2.17364	-1.23042	-2.3183	-1.70377	-1.19328	-2.01095
	1070761	0.7915447456872033	-7.45399	0.7242412060663909	0.8981528196445788	0.010875400527955485	-1.17204	-3.14546	-1.30756	-3.89266	-2.45202	1.4971399638390486	-2.86495	0.3000964403071041	-1.48346	-0.18607	0.2747564962054626	-3.95952	-1.28409	-2.91417	-1.95749	1.861715108267494	-0.761504	0.4734997631722185	0.8607791676974436	-0.785482	-1.06798	-2.90938	-2.28994	-4.21895	-1.63556	-3.30069	1.1985197296130383	1.247891169382579	-1.38985	-4.6466	-11.0783	-2.05423	-2.56248	-1.14849	-6.68065	-0.864596	-0.467731	-0.099253	-1.1489	-0.489371	-0.912485	-1.73989	-0.599484	-1.74347	-1.09157	-9.22692	-0.406997	-4.56644	-1.03761	-0.889776	-3.19601	-2.01059	-1.10902	-1.6706	-5.287	-0.745767	-2.15253	-2.39746	0.32608455167598394	-2.09542	-1.84907	-2.23695	-1.62694
	1070772	0.7622961659365736	-6.10286	-0.0289755	2.171784734511897	0.3761567321634891	-0.921407	-2.55377	-1.36361	-4.11398	-2.00481	0.2772685413439045	-2.94801	-0.433079	-1.6261	-0.284843	0.36538722362472315	-4.722	-0.561113	-3.57152	-1.71911	1.9354284581598016	-1.16948	1.0223887402194252	-0.788548	-0.823902	-2.10316	-3.11007	-2.51602	-4.02697	-1.90481	-3.0135	-0.679827	-0.316902	-1.35035	-4.51605	-11.8606	-1.42754	-2.64682	-1.30325	-6.35592	-0.901865	-0.412673	0.0627943	-0.80294	-0.76561	-1.02807	-1.66946	-0.88985	-2.3024	-1.08649	-9.12016	-0.430626	-4.9722	-0.710008	-1.13174	-3.18052	-1.89801	-1.07179	-1.71758	-4.38593	-1.7774	-1.82037	-2.10429	-0.239386	-2.09509	-1.77693	-0.090864	-2.17416
	1070773	-0.0382733	-4.82707	-0.63137	-0.549309	-1.19053	-0.572146	-2.93867	-1.46781	-4.27044	-2.0253	-0.116401	-3.03019	-0.500458	-1.99645	-0.629368	2.339749268062055	-4.98842	-0.363639	-3.6613	-1.6362	0.5360760820187151	-2.39075	0.533439	-0.730881	-1.28258	-2.1564	-3.39218	-2.53914	-4.40786	-1.93311	-2.82129	-1.04304	-0.407738	-1.71041	-4.98862	-12.2098	-3.02759	-3.19146	-1.38108	-6.67443	-1.01561	-0.500918	0.7710890517009593	-1.78637	-0.850211	-1.83017	-1.74964	-0.975656	-3.00876	-1.1757	-9.44709	-0.459042	-4.68175	-1.14259	-1.1968	-3.3155	-1.84772	-1.40182	-1.96462	-4.65134	-1.93039	-2.14427	-2.4636	-0.375534	-2.36989	-1.8766	0.5525601831428738	-2.63191
	1070786	-0.543474	-6.40375	-0.312944	0.0880892	-1.8857	-0.859027	-3.83075	0.5986691478168349	-4.00724	-2.01968	0.4118210450016419	-1.50707	-0.397587	-0.904606	-0.287383	0.9879873683151683	-1.78697	-1.38541	0.5135334808827854	0.10111141356572853	-0.174101	-2.64414	-0.365339	-0.540313	-1.31344	-2.04066	-3.0855	-2.57116	-4.49566	-1.76592	-2.83883	-1.21488	1.28412	-1.43063	-4.24475	-11.451	-3.47171	-2.334	-0.886147	-5.87114	-1.15373	-0.608019	-0.681668	-2.57231	-0.683708	-1.37079	-1.3959	1.6239649865167456	-2.28075	-1.12468	-9.35163	-0.430709	-4.74086	-0.747942	-1.1973	-3.30148	-1.29458	-1.30617	-1.73209	-4.25949	-1.59438	-2.16979	-1.98762	3.484946232495139	-2.08182	-1.72157	-1.01902	1.9050349140458975
	1070794	0.26510975154833843	-6.46524	-0.372996	-0.269112	-1.25732	-1.24257	-3.60471	0.981348	-3.90158	-2.42255	-0.14916	-2.18266	-0.447211	-1.60674	-0.706253	3.8428596161815736	-0.989617	-1.40837	0.7970212506784399	1.1736772825119253	-0.0714772	-2.33597	3.984290315597455	-0.586886	-1.11785	-2.06815	-3.18777	-2.45559	-4.33875	-1.94234	-3.23853	-0.958146	1.4196360376964783	-1.22465	-4.62065	-10.6404	-2.92787	-2.73739	-0.846719	-5.85085	-1.09032	-0.594612	-0.322978	-2.21831	-0.403089	-1.36352	-0.99553	0.658175	-2.31636	-1.14813	-9.35394	-0.340724	-4.77793	-0.197528	-1.09154	-3.25576	-1.2651	-1.01616	-1.88998	-4.29557	-2.1046	-2.05721	-2.00831	0.5945428479284237	-2.15491	-0.96049	-0.192606	-0.999078
	1070795	0.18584315192511913	-6.76363	-0.564523	-0.243115	-0.717487	-1.27754	-3.32386	1.500637638349055	-3.73378	-0.987588	-0.308335	-2.56439	-0.253645	-1.71852	-0.782975	1.38689	-1.70994	-1.47356	-0.306367	-0.497878	0.0197575	-1.00309	0.6994732055631876	-0.388017	-0.971754	-2.27709	-3.33752	-2.53352	-4.58212	-1.94049	-3.07473	-1.21158	1.2689517936208388	-1.23929	-4.76359	-9.88179	-2.44396	-2.81916	-0.922588	-5.49082	-1.07589	-0.481967	-0.565847	-1.91632	-0.190879	-1.14171	-1.1316	0.7223651003105754	-2.43925	-1.17633	-9.40797	-0.177746	-5.11652	0.11795305111672795	-1.06345	-3.27768	-1.49578	-1.18791	-1.95714	-4.0719	-2.314	-2.12649	-1.76831	1.100123351864868	-1.98125	-1.23867	-1.71943	0.10697191809573324
	1070813	-0.975842	-6.06902	-0.485574	-0.0871572	-2.07377	-0.534973	-3.64764	0.23870217713968697	-4.15282	-2.32265	-0.160523	-2.79868	-0.485571	-1.83448	-0.650946	1.8090230481699425	-3.10449	-1.30224	-0.845738	-0.54877	-0.0474711	-2.59999	-0.5301	-0.593989	-1.31898	-2.19102	-3.12967	-2.56086	-4.68417	-1.78746	-2.98875	-1.26427	2.0770375578897022	-1.32455	-4.72027	-11.1924	-3.64705	-2.77571	-1.31198	-6.09136	-1.2035	-0.605821	-0.739788	-2.59434	-0.772572	-1.79734	-1.61854	0.322111	-2.69563	-1.11999	-9.10526	-0.431148	-5.10687	-0.79596	-1.18376	-3.07027	-1.94998	-1.79297	-1.83044	-5.03536	-2.05181	-2.17702	-2.26867	0.5674098460385778	-2.36635	-2.09371	-0.985605	-0.529648
	1070816	0.0743156	-5.18598	-0.172128	0.023122645889755423	-1.42574	-0.122101	-3.44884	1.3991838396412857	-3.81686	-1.83823	0.36413520328829385	-2.63733	-0.235949	-1.32524	-0.461144	0.3310957966363908	-2.20668	-1.14471	0.46406939050847057	0.297596	-0.0999946	-1.91505	0.6797780259675847	-0.198924	-1.15102	-1.57442	-3.0788	-2.509	-4.13003	-1.75941	-2.79092	-1.07427	0.8364682048045338	-1.22426	-4.49251	-10.6977	-2.78961	-2.36421	-0.703289	-5.2024	-0.997481	-0.477586	-0.598568	-2.34318	-0.396685	-1.00881	-1.20109	0.8219449250249918	-1.9128	-1.07943	-9.06574	-0.307712	-4.72387	0.0873914	-1.02481	-3.20657	-0.986405	-1.14975	-1.72453	-3.82329	-1.46092	-2.16486	-1.44123	0.5551038118677548	-1.91787	-1.07163	-0.825463	0.3544472314844765
	1070817	-0.0757211	-6.55567	0.15662627127123624	1.1135141907796278	-0.224582	-0.729904	-2.50955	-0.0823677	-3.42707	-2.09984	0.862757	-2.61729	-0.416034	-1.0393	-0.349703	0.21163972413146914	-2.5534	-1.20115	0.45976212606195294	0.0759397	1.6090536994098346	-1.9094	1.0214125639456397	-0.463867	-0.794383	-1.31751	-3.03979	-2.5249	-4.23507	-1.73957	-2.76099	-0.118381	0.0682138	0.43665644882084953	-4.35335	-10.9119	-2.42246	-2.16942	-1.01237	-5.8655	-0.97402	-0.543693	-0.376595	-1.61403	-0.466422	-0.94652	-1.07733	-0.0392002	-1.62159	-1.08911	-9.18432	-0.383945	-4.63044	-0.275626	-1.01855	-3.2578	-1.66315	-1.15946	-1.71059	-4.28834	-1.10718	-2.15674	-1.75336	-0.0199901	-2.02414	-1.64122	-0.99011	-0.69292
	1070824	-0.363281	-6.94766	-0.477821	-0.394105	-1.57598	-1.28938	-3.71142	0.2919864236993568	-3.79493	-2.16075	-0.100747	-2.81617	-0.184322	-1.75939	-0.755386	0.19100963686442723	-2.78101	-1.55658	-0.92849	-1.01842	-0.122273	-1.27408	0.0853661	0.015738500051311943	-1.20389	-2.26958	-3.30379	-2.52686	-4.68138	-1.95779	-3.24445	-1.01158	3.5300547195145398	-1.29371	-4.83017	-10.6271	-3.27082	-3.04592	-1.1175	-6.36809	-0.678081	-0.607366	-0.660591	-2.32155	-0.549751	-1.6522	-1.66529	0.1959032945922579	-2.3689	-1.19741	-9.45982	-0.417834	-5.07041	-0.520906	-1.05642	-3.32507	-1.73442	-1.51045	-1.93243	-4.89898	-2.19367	-2.14375	-2.02752	1.5135508435981808	-2.28925	-1.63649	-2.09925	1.4327129744425315
	1070825	0.4767759282691557	-6.63957	-1.01666	-0.0277996	0.33382561037761815	-1.29529	-3.82979	3.7983073906886675	-3.72082	-2.44784	-0.580253	-2.69804	-0.338326	-1.65187	-0.953116	0.011291284212031287	-3.83271	-1.46059	-2.08333	0.6585216276363423	1.0018928345668199	-1.25284	1.042670976475797	-0.141912	-0.960953	-2.7207	-3.66985	-2.50764	-4.67022	-1.82924	-2.35916	-0.919857	0.26421765134745373	-0.304024	-5.01537	-10.4978	-1.82426	-3.09645	-1.03838	-6.2563	-1.13272	-0.594679	-0.464162	-1.33397	0.5392286424609684	-1.10034	-0.296085	2.53253	-2.27167	-1.24188	-9.82312	-0.41593	-5.45089	-0.48497	-1.12457	-3.4582	-1.53435	-0.861396	-2.2486	-4.60924	-2.5878	-2.16604	-2.31188	-0.95166	-1.12031	-0.0685068	-1.66059	-0.580814
	1070826	-1.01503	-2.50058	-0.920363	-0.943379	-1.64017	0.49528795114361285	-3.05433	-1.39839	-4.22658	-1.34991	-0.155264	-3.05666	-0.563177	-2.30521	-0.726882	4.319406349578113	-4.84367	4.629118340102163	-3.7214	-1.13918	-0.188634	-2.92586	0.6058987013895551	-0.896022	-1.42599	-2.63027	-3.39896	-2.57676	-4.30744	-1.70219	-3.24758	-1.22923	-0.400753	-1.76699	-4.94407	-11.882	-3.8907	-3.19105	-1.57774	-7.25159	-1.24806	-0.474947	0.34639090518523513	-1.6413	-0.884365	-2.29291	-0.826853	-0.911466	-3.02323	-1.22369	-9.67456	-0.575513	-5.05361	-1.07787	-1.15054	-3.45293	-2.35647	-1.87086	-1.97337	-5.23381	-2.37757	-1.97066	-2.42028	-0.819705	-2.48301	-1.52388	1.1557380734731082	-2.47701
	1070827	0.1627340124008866	-6.33148	-0.951982	0.15416945119146902	0.6747308169508621	-1.26455	-3.97074	-0.232074	-3.82493	-2.48338	-0.335914	-2.73792	-0.382567	-1.49063	-0.766161	0.6171507367940473	-2.77597	-1.41091	-1.50876	-0.641355	-0.0465461	-2.24175	0.24584767595265547	-0.646863	-0.931214	-2.43735	-3.21764	-2.00491	-4.24041	-1.82862	-2.49622	-1.31435	0.2902161490919628	-1.31595	-4.77074	-10.9395	-1.99615	-3.01644	0.20496301830289682	-5.71076	-0.992381	-0.597219	-0.30449	-2.07659	1.032889583394964	-1.14055	0.28280219808677787	-0.329997	-2.79284	-1.18016	-9.30727	2.2253984433456595	-4.70869	-0.558787	-1.20861	-3.26558	1.1741007682458373	-0.865052	-2.13911	-3.25768	-2.38484	-2.12825	-2.14767	-0.77903	-1.51064	-0.723243	-0.682931	-1.09058
	1070828	0.12355163689999311	-7.6824	0.329133	0.3193886375111909	0.48876033045721384	-1.35719	-3.24676	-1.02378	-3.31754	-0.871889	0.7713077348637392	-2.69812	0.0753783	-1.34031	-0.276295	0.16206287640841396	-4.00796	-1.4152	-2.65648	-0.816452	0.59545	-0.823149	0.3759576602511257	-0.263259	-0.69933	-1.65335	-3.084	-2.50764	-4.63183	-2.08287	-2.78639	-0.320011	0.9262358564938636	-1.56368	-4.99232	-11.1835	-2.46705	-2.85325	-1.30102	-6.8923	-1.16252	-0.550228	-0.427621	-1.143	1.3697763648072696	-1.30431	-1.49354	-0.596571	-2.07744	-1.14009	-9.47585	-0.488523	-4.86021	-0.925231	-0.948554	-3.30267	-2.17166	-1.28455	-1.89798	-5.11561	-1.40498	-2.14095	-2.42188	-1.1614	-2.22961	-1.93637	-2.38868	-1.68512
	1070829	-0.595547	-6.22457	-0.0299583	-0.776229	-1.23257	-0.764448	-3.39017	-0.327592	-3.87076	-2.34142	-0.0994757	-2.79656	-0.411841	-1.88369	-0.596994	0.30480397549978555	-3.19138	-1.59887	-1.04315	1.5227523909860505	0.13869628846354043	-0.287971	0.171193	-0.413496	-0.624302	-2.33303	-3.0338	-2.5795	-4.67575	-2.01778	-3.12171	-0.914252	1.8426772689080293	-1.07681	-4.84401	-10.8568	-3.48787	-2.82865	-1.25397	-6.85065	-1.18715	-0.60851	-0.226872	-0.922446	-0.722269	-1.81996	-0.502628	0.4619087253641984	-2.33861	-1.15264	-9.49476	-0.461894	-4.90342	-1.03384	-1.01234	-3.30464	-1.99922	-1.40161	-1.72719	-4.54042	-2.17431	-2.02757	-2.15401	-0.366457	-2.33599	-1.75871	-0.433479	-1.59295
	1070832	-0.988538	-6.59731	-1.22205	-1.12815	-1.58739	-0.651329	-3.3474	-1.67348	-4.44145	-1.98611	-0.637264	-3.06713	-0.576765	-2.12095	-0.926459	0.3904059482574497	-5.16715	-0.876304	-3.74367	-1.72914	-0.0317281	-3.17205	0.050068923768479066	-0.961096	-1.55611	-2.89827	-3.79682	-2.55534	-4.73427	-2.08452	-2.71799	-1.49164	-0.481096	-1.73465	-5.36471	-12.6927	-3.72507	-3.83964	-1.78284	-7.21292	0.013912192591165797	-0.579666	0.4889176794316345	-2.50633	-0.970049	-2.44599	-2.37867	-1.03245	-3.58803	-1.27315	-9.9084	-0.565865	-5.07318	-1.33423	-1.32951	-3.47071	-2.39216	-1.91931	-2.39198	-4.79013	-2.63891	-2.15057	-2.85163	-0.454608	-2.69823	-1.8093	0.558716	-2.97783
	1070855	-1.06958	-7.72238	-0.345539	-0.501477	-1.48405	-1.00969	-4.01916	-1.97202	-4.23961	-2.66851	0.0289756	-2.94772	-0.418872	-1.88517	-0.693871	0.0621849	-5.19746	-1.41359	-3.30272	-1.86257	0.6282457533683442	-2.6629	-1.13022	-0.133038	-1.33917	-2.63131	-3.00308	-2.29537	-4.87907	-2.15644	-2.98002	-1.15969	-0.18665	-1.30705	-4.91545	-12.3788	-4.01289	-2.74909	-1.83168	-7.81807	-1.2799	-0.467887	-0.874976	-2.14854	-0.827751	-2.25468	-2.45435	-0.869477	-2.91935	-1.1691	-9.51806	-0.575546	-5.33484	-1.52817	-1.2974	-3.2503	-2.73848	-2.19784	-1.95315	-5.33416	-2.0739	-2.1741	-2.65751	-0.804574	-2.722	-2.17637	-2.32926	-2.73763
	1070856	-0.926276	-7.19326	-0.90638	-0.798157	-2.15716	-1.22128	-3.90002	0.1763447502848736	-4.26975	-2.55029	-0.35921	-1.73225	-0.570044	-2.21096	-0.87213	0.5575661659593754	-2.57306	-1.58294	-1.00424	0.8140821670802875	-0.234391	-2.31246	-0.883954	-0.642244	-1.44695	-3.02157	-3.42672	-2.35409	-4.84175	-1.99864	-3.06819	-1.47567	0.028403894600090653	-1.66759	-4.88731	-12.0523	-4.2815	-3.0593	-1.3351	-7.4336	-1.32018	-0.635515	-0.881099	-2.61404	-0.905522	-2.29088	-1.72567	0.893221	-3.01551	-1.21541	-9.75855	-0.547174	-5.45668	-1.09626	-1.33641	-3.46813	-1.77758	-2.10203	-2.13465	-5.03636	-2.53064	-2.16318	-2.77477	1.1056539717921088	-2.50968	-2.26438	-1.65076	-1.15637
	1070859	-0.9659	3.4650828539632395	-1.46486	-1.21994	-1.55191	-0.126705	-3.00212	-1.53215	-4.4192	-1.48273	-0.896401	-3.08764	-0.55633	-2.64229	-1.15665	6.4983549973305825	-5.14562	-1.56368	-3.79095	-0.787473	-0.269902	-2.6007	-0.288109	-0.968521	-1.5718	-3.20834	-3.84591	-2.59797	-4.79023	-1.99094	-3.21703	-1.6518	-0.46216	-1.80318	-3.57894	-12.6101	-3.99797	-3.70819	-1.7082	-7.4297	-1.38611	-0.614157	-0.325176	-1.78184	-0.91193	-2.47032	-2.26858	-0.971777	-3.41957	-1.29768	-10.0109	-0.59618	-5.61535	-1.01407	-1.35804	-3.58702	-2.31183	-2.10321	-2.30975	-5.19456	-2.82703	-1.29216	-2.6305	-1.28224	-2.58853	-1.30856	0.1296599642775803	-2.49302
	1070864	-1.05633	-5.59392	-0.789632	-0.994412	-1.55828	-0.307963	-3.5847	-1.36262	-4.17892	-1.99956	0.4055450380693174	-3.06302	-0.542965	-2.04262	-0.773819	1.0522089500372855	-4.82687	1.869362274011324	-3.70886	-1.49847	-0.118871	-3.09399	1.0576942889965877	-0.817773	-1.33745	-2.59431	-3.0091	-2.48555	-3.7369	-1.70543	-2.70499	-1.21721	-0.355323	-1.6657	-5.20996	-12.024	-3.7892	-3.20022	-1.56391	-6.16532	-1.18614	1.2557892174641543	0.3934707377446609	-2.15602	-0.871218	-2.07862	-1.17291	-0.9635	-3.11935	-1.20365	-9.68062	-0.553536	-4.97597	-0.857067	-1.16715	-3.41231	-2.31287	-1.74953	-1.83898	-5.36563	-2.16871	-2.05431	-2.14576	-0.463871	-2.5176	-1.83509	0.8751913451337661	-2.52565
	1070885	-0.938218	1.1353308157534039	-0.70376	-0.935118	-1.61464	2.0226893214906814	-3.3085	-1.48373	-4.26818	-1.46057	0.0195558	-2.95991	-0.490479	-1.85479	-0.660107	5.591253313216728	-4.7401	0.47430974601571885	-3.61098	-0.738645	-0.124248	-2.71646	0.43413588873607994	-0.860734	-1.39716	-2.18701	-3.33126	-2.33136	-4.49707	-1.9152	-2.27502	-1.24743	-0.268861	-1.74594	-3.93077	-11.5458	-3.69821	-2.92972	-1.49177	-6.47058	-1.26651	-0.577461	0.1174668352090251	-1.86932	-0.850561	-1.85435	-1.73663	-0.923149	-2.88555	-1.12073	-9.46043	-0.513118	-4.8576	-0.99061	-1.24633	-3.26891	-2.15139	-1.73157	-1.81031	-4.8545	-1.72911	-1.95756	-2.4331	-0.457226	-2.33524	-1.35267	0.7104094141456316	-2.42246
	1070887	-0.542257	-6.78337	-0.485074	-0.404687	-1.65757	-1.15338	-3.45487	4.349234436258806	-3.77791	-1.78325	0.22091653404498404	-0.888886	-0.48662	-0.773136	-0.380916	1.500604958351062	3.847299468027815	-0.93825	0.032721	0.12912718562842984	-0.107319	-2.38892	-0.333224	-0.51345	-1.20309	-2.21865	-3.34705	-2.06846	-3.68545	-1.8375	-2.26079	-1.1685	3.7958853982932292	-1.32396	-3.70775	-10.9007	-3.32037	-2.53191	-0.935058	-4.84935	-0.958319	-0.591024	-0.556466	-2.49191	-0.523777	-1.03679	-1.83029	2.695739318722855	-2.30108	-1.16212	-9.52529	-0.406982	-5.051	-0.56377	-1.0791	-3.38376	-1.38084	-1.43785	-1.86155	-3.84326	-1.97916	-2.1333	-1.38278	2.0980142585310233	-2.07426	-1.64134	-1.98505	0.26905539939990014
	1070907	0.9007125304224199	-6.33602	-0.178233	0.2783657302132566	-0.497744	0.1023832335720513	-3.51359	1.4433045522496026	-3.77872	-2.23857	-0.230698	-2.68259	-0.39673	-1.45447	-0.35008	0.5194062393648111	-1.60023	-1.16547	-0.777695	0.1954597745101741	0.45002778016753625	-1.60373	8.653852589277488	-0.260669	-0.905939	-1.92409	-3.13153	-2.39022	-4.44229	-1.81869	-2.07969	-0.615156	1.2538091199694001	-1.27862	-4.52161	-10.8467	-1.96539	-2.58902	-0.953464	-4.78856	-0.933163	-0.616026	-0.609737	-1.67615	0.11484057101832693	-0.699624	-1.31003	0.4271789831633964	-1.95958	-1.12797	-9.12977	-0.331618	-4.9991	-0.295782	-1.1204	-3.19452	-1.43854	-0.924142	-1.84686	-3.30409	-1.92845	-2.05887	-0.274603	1.331651515086584	-2.00188	-1.10445	-0.723554	1.7612235105130651
	1070924	-0.650487	-0.174743	-1.35989	-0.621729	-0.786588	0.8876552659842717	-3.0103	-0.488739	-4.12309	-0.844472	-0.377722	-2.91429	-0.471467	-1.59608	-0.913613	3.8912568315738008	-4.19927	2.0546693520590784	-3.68507	-0.655761	-0.209244	-2.72888	0.9915134576415706	-0.912347	-1.19316	-2.97299	-3.63696	-2.00572	0.5257435948797912	-1.47904	-2.13326	-1.54738	-0.275518	-1.68909	-4.22908	-11.9476	-3.12765	-3.25327	-1.63583	-5.02364	-1.11863	2.7921538159082813	-0.637169	-1.31334	-0.779109	-1.41123	-1.96564	-0.884081	-3.0678	-1.24781	-9.68806	-0.553844	-5.43202	3.9516017670293575	-1.23477	-3.34257	-2.49805	-1.56595	-1.8495	-4.62139	-2.70107	-2.01825	-0.987313	-0.697351	-2.27557	-0.0669072	1.6053707288079817	-1.16479
	1070925	0.6726901993736057	-6.45391	0.27243099222177486	-0.281769	-0.83726	-0.643058	-2.78374	1.7467100965477342	-3.25738	-1.35969	1.1872429859183773	-2.46602	-0.393654	-1.19374	0.0039422	1.0157762020334187	-3.12746	-1.22836	1.3673345138881636	0.3942055180106559	1.4933175757821144	-2.03105	0.48686606980229735	0.00795552	-0.14367	-2.02332	-2.63752	-0.405334	-4.42022	-1.6508	-2.00439	-0.731151	-0.0307098	-1.33851	-4.13806	-10.3631	-2.8703	-1.68315	-0.577815	-6.23187	-0.552387	-0.565869	-0.320625	-0.595021	-0.617151	-0.947934	-0.152657	0.9763323917569856	-1.14576	-0.99621	-8.8601	-0.315428	-4.70009	-0.621267	-0.945847	-3.15033	-1.28996	-0.0628591	-1.4453	-4.38799	-1.49041	-2.15016	-1.62885	-0.938543	-0.627293	-1.24492	-1.58845	-0.974263
	1070944	0.9245331102275968	-6.30633	-0.844347	0.5241880044680789	-0.418988	-1.24739	-2.65838	0.8457046492382247	-2.42878	-0.581415	-0.878039	-1.97974	-0.371815	-0.834915	0.3568478638086477	0.6453382986623137	-0.928522	-1.11885	-2.19899	3.2950503869204537	0.9559632422633445	1.7716532725751462	1.4989731128276238	-0.226738	-0.874571	-2.76541	-3.46168	-1.00225	-4.01495	-1.76785	-2.42446	-1.07458	0.36148726281469895	-1.28492	-4.4521	-11.077	-2.16882	-3.25899	-1.1976	-5.63575	-0.952818	-0.627999	-0.474483	-0.695023	-0.685087	-0.864985	-1.72904	0.13072304897319587	-2.4982	-1.20268	-9.51302	-0.420639	-5.50847	-0.332041	-1.12352	-3.31423	-1.79028	-0.945647	-1.79691	-3.63145	-2.57194	-1.96025	-1.83405	0.8274538001974533	-1.7794	-0.944986	-0.270261	1.4760858757119155
	1070965	-0.462243	-6.88682	-0.271411	-0.133859	-1.86706	-0.582088	-3.83314	2.539060272525313	-3.98002	-2.17643	0.46618793923598095	-2.19115	-0.488273	-1.53887	-0.656198	2.845628077618773	-2.55329	-1.18759	1.0074787257501034	-0.414878	-0.101019	-2.88044	-0.356336	-0.544143	-1.22637	-2.01056	-3.13782	-2.46923	-4.49515	-1.58784	-3.10575	-1.12822	0.7133295781402288	-1.25873	-4.69067	-10.7896	-3.46174	-2.41949	-0.951348	-6.22646	-1.05642	-0.593104	-0.676014	-2.57959	-0.702454	-1.41355	-2.08372	1.8227011364788985	-2.17485	-1.13433	-9.35861	-0.40208	-4.7	-0.245162	-1.14977	-3.27805	-1.51574	-1.38283	-1.80328	-4.47505	-1.76159	-2.16194	-2.13667	3.40549	-2.19478	-1.7481	-2.66765	0.20520941005754936
	1070972	-0.822796	-5.70554	-0.758946	-0.836818	-1.62985	0.17253576942717627	-3.4884	-1.51454	-4.18367	-1.98876	0.15777990203108058	-3.05976	-0.579989	-2.17104	-0.830077	0.13121843791571686	-4.95931	0.8093201744614248	-3.68926	-1.16876	0.0408884	-2.94191	0.0521514	-0.874256	-1.13031	-2.34449	-3.48009	-2.57804	-4.10752	-1.75377	-2.59693	-1.18733	-0.439565	-1.7356	-5.10433	-12.0315	-3.77256	-3.35227	-1.51138	-7.14543	-1.22904	-0.354242	0.0718857	-2.25702	-0.922642	-2.21698	-1.18459	-0.96109	-2.96149	-1.23129	-9.80526	-0.52578	-4.61509	-0.328761	-1.19579	-3.51935	-2.29756	-1.75715	-1.77102	-5.16644	-2.02176	-2.10486	-2.44435	-0.381726	-2.46294	-2.03993	0.15646383273779033	-2.44069
	1070977	0.5541422637766511	-6.62832	-0.690174	1.0906699975805603	-0.468623	-1.22325	-2.89401	0.8634192382541226	-3.78538	-1.84963	-0.145221	-1.58241	-0.270617	-1.67082	-0.222115	0.705451	-1.14984	-1.54315	-1.78155	-0.185945	0.8022957022264895	0.17289914739308912	0.2992089381897753	-0.548963	-0.394757	-2.7346	-3.22712	-2.54866	-4.68001	-1.65032	-3.08442	-0.834311	0.0471711	-1.4617	-4.61961	-11.2021	-2.43266	-2.99216	-0.554068	-6.28342	-1.14763	-0.604462	-0.552813	-1.29287	-0.642553	-1.24458	-0.786771	0.5230890440769942	-2.40311	-1.17417	-9.45889	-0.414026	-5.12511	-0.910891	-1.18022	-3.28806	-0.874855	-1.31485	-1.62628	-4.53841	-2.3744	-2.04638	-2.24289	1.6588792941377306	-2.15142	-1.61598	-0.95937	-1.04245
	1070989	-0.447267	-5.95807	-0.339392	0.4691191837759844	-0.770242	-0.361024	-2.68833	0.6222418577198522	-4.02518	-1.55832	-0.0543941	-2.64859	0.10493343111124309	-1.12417	-0.456928	0.7316986073721744	-3.51488	-0.721067	-1.53354	-0.387281	0.1870001107787783	-2.00067	0.6839319343807007	0.0669392	-1.10127	-2.15416	-3.20427	-2.43762	-4.57179	-1.49936	-2.2892	-1.22765	2.1613988477024084	-1.18951	-3.89299	-11.2434	-2.94275	-2.65685	-1.3748	-5.5156	-1.07953	-0.574735	-0.631162	-1.70735	0.12447865719869007	-1.19455	-1.75731	0.2970042804571813	-2.32486	-1.14039	-9.31505	-0.441159	-4.98042	-0.596541	-0.958927	-3.15653	-2.25383	-1.19245	-1.72235	-4.39042	-1.852	-2.10596	-1.75609	-0.780094	-2.11913	-0.931616	-0.574912	-1.16597
	1070995	0.15315471190212818	-6.4297	-0.48225	-0.618494	-1.58109	-1.23115	-3.60816	1.8323324069170936	-3.90441	-2.355	-0.304773	-2.67162	-0.401636	-1.66053	-0.780944	2.0222170282388645	-2.34962	-1.28206	0.7038163623244312	-0.674363	-0.032065	-1.28614	1.0551880117535952	0.11290205498365263	-1.1943	-2.23309	-3.27075	-2.3096	-4.4804	-1.69444	-3.14282	-1.13813	3.201103151764003	-1.22145	-4.74904	-10.2803	-3.17436	-2.72146	-0.759371	-5.58314	-0.158785	-0.577598	-0.647477	-2.45879	-0.598222	-1.35982	-1.45924	1.0454671351625147	-2.32386	-1.16818	-9.4114	-0.365484	-5.19232	-0.216729	-1.05426	-3.23364	-1.1745	-1.0554	-1.89926	-4.59516	-2.19465	-2.13851	-2.36003	-0.0117193	-2.09255	-0.825243	-1.50203	-0.612955
	1071000	-0.959526	-3.95843	-0.896633	-1.01794	-1.54765	-0.622437	-3.70998	-1.52342	-4.19704	-1.62215	-0.24744	-3.05486	-0.538032	-1.93957	-0.861853	2.758562601071604	-4.9054	-0.972772	-3.69283	-1.38427	-0.161491	-2.81173	0.1337380480522577	-1.0037	-1.44647	-2.52821	-3.56324	-2.52716	-4.27342	-1.86138	-2.59595	-1.3764	-0.43692	-1.72027	-5.16386	-12.2892	-3.70001	-3.55445	-1.62729	-6.73547	-1.28495	-0.107494	0.2282619783848666	-2.51497	-0.828046	-2.23545	-2.11895	-1.00276	-3.38126	-1.23058	-9.69016	-0.508437	-4.97021	-0.930739	-1.28635	-3.39218	-2.19529	-1.7595	-2.11224	-4.88206	-2.25577	-2.10955	-2.4275	-0.424731	-2.51636	-1.80873	0.29734299501164485	-2.47417
	1071013	-1.19968	-5.79353	-1.24147	-0.937803	-1.66977	-0.0791446	-3.8348	-1.82954	-4.20533	-2.31479	-0.48525	-3.04981	-0.600182	-0.812391	-0.890245	0.748699	-5.25691	0.055812596644435955	-3.75757	-1.7077	-0.257639	-1.00896	-1.25499	-1.00055	-1.42434	-3.34921	-3.55815	-2.61719	-4.98284	-2.00266	-3.21009	-1.56937	-0.481793	-1.8011	-4.16323	-12.1077	-4.30646	-3.57756	-1.8368	-7.77129	-1.39001	-0.625988	-0.525374	-1.38236	-0.891831	-2.62245	-1.09078	-0.938217	-3.01796	-1.25845	-9.89061	-0.624141	-5.54631	-1.19956	-1.33042	-3.49517	-2.50945	-2.36693	-2.29945	-5.49667	-2.72513	-1.36986	-3.10501	-1.56321	-2.78238	-1.81826	-1.15304	-2.81908
	1071018	0.9324592442639674	-5.87484	-0.592057	0.18843125643304134	0.4990277740627604	-0.912226	-1.35311	0.94842	-2.44638	5.0987186376634925	0.2757868861062905	-1.26372	-0.172381	0.057878144557088736	0.00558297	0.24386610266256445	-2.84642	-0.930818	-0.923667	-0.0151544	-0.0807682	-1.20765	0.8485881386003964	-0.467952	-0.774887	-2.47137	-3.31772	-2.52422	-4.15945	-0.983868	-2.7447	-1.21083	0.4522914557862545	-1.33157	-4.54403	-11.324	-1.95997	-2.68159	-1.1158	-5.17474	-1.06163	0.768924	-0.405303	-1.78974	-0.464762	-1.06837	-0.905004	-0.532279	-1.90831	-1.17443	-9.52694	-0.398056	-4.98048	0.6158937727212959	-0.84775	-3.43187	-1.59068	-1.15291	-1.76795	-3.86253	-2.13115	-2.16092	0.43489983167310436	-0.883708	-1.44149	-0.561577	-0.726083	5.579633872743659
	1071023	-0.630704	-6.88623	-1.12652	0.36563	-1.38005	-0.981751	-3.36133	0.6753239663426606	-4.10536	-2.09938	-0.350062	-2.86592	-0.312235	-1.03627	-0.758354	7.504128721247575	-3.11	-1.39795	1.3707456841514811	3.023659816006116	-0.179751	-0.481199	0.1529124095657798	-0.394956	-1.35024	-2.9879	-3.38601	-2.46484	-4.64948	-1.36788	-2.99997	-1.42363	0.696509	-1.35247	-4.77142	-10.8853	-3.07675	-2.98611	-1.1803	-6.51559	-1.12731	-0.602515	0.036710278410349746	-1.79236	-0.75489	-1.91099	-0.56167	0.49444169260441917	-2.29255	-1.21127	-9.56539	-0.44658	-5.30084	-0.860296	-1.09956	-3.33156	-1.69177	-1.3978	-1.96579	-4.54345	-2.63996	-2.10233	-2.31578	-0.363344	-2.23696	-1.6122	-0.411123	-0.913568
	1071024	-0.718172	-4.72238	-0.141446	-0.958157	-1.12885	1.9862055875049616	-3.08031	-0.463192	-3.82825	-1.07826	1.5978131323556424	-2.9487	-0.481589	-1.92601	-0.470403	0.8585052045675308	-3.63779	5.595171172606521	-3.65174	0.789773	-0.117068	-2.78702	0.9561696382428845	-0.691213	-0.78284	-1.8631	-3.34975	-2.53839	2.3308183924059294	-0.634321	-2.52048	-0.983462	-0.406641	-1.45594	-4.87682	-11.7704	-3.13139	-3.39441	-1.06171	-4.60315	-0.961603	3.8446858532133352	1.1085538320819581	-1.69957	-0.881815	-1.24008	-1.35004	-0.920879	-2.05265	-1.24666	-9.69202	-0.507284	-5.06673	7.759164809125521	-0.717446	-3.5077	-2.48382	-1.61728	-1.32692	-4.79914	-1.63776	-2.1484	0.2973419714076345	-0.714585	-2.26382	-0.940063	1.4469996090118904	-0.422453
	1071026	-0.157792	-7.21259	-0.987618	-0.75219	-1.40452	-0.899026	-3.81113	0.4319895771225534	-4.28068	-1.84015	-0.451279	-1.38075	-0.5173	-1.71445	-0.60864	1.7766788229730912	-3.22618	-1.57953	0.0499472	2.080865346412278	0.22435300384101692	-1.14427	0.19390186845967428	-0.300299	-1.04299	-2.50731	-3.72448	-2.49674	-4.77655	-2.01059	-2.86983	-1.34902	0.825808	-0.984815	-4.74059	-11.478	-3.27905	-3.44598	-1.20935	-6.51844	-1.05751	-0.620568	-0.627221	-1.49235	-0.856153	-1.79579	-2.16393	0.0955709	-2.93435	-1.25804	-9.91496	-0.492711	-5.31926	-0.70636	-1.11664	-3.43846	-1.67274	-0.979887	-1.76868	-4.64307	-2.4703	-2.16684	-2.49884	0.7571953265908631	-2.36428	-1.6922	-1.6369	-0.686135
	1071027	-0.227596	-6.57257	-0.0303603	-0.318334	-1.79497	-0.368304	-3.69318	0.6507070958643004	-3.74967	-2.30199	0.5162123924885758	-2.57025	-0.47801	-1.5378	-0.542903	0.46778156681095634	-2.45506	-1.26362	-1.44803	-1.33676	0.33928902399597083	-2.22582	0.2625962381545138	-0.612231	-0.990326	-1.66571	-3.14076	-2.4349	-4.44388	-1.83678	-2.99319	-0.87677	1.9784922259236375	-1.20238	-4.66999	-10.4533	-3.05933	-2.58249	-0.839	-5.51905	-0.956376	-0.600022	-0.372844	-2.34864	-0.745048	-1.1375	-1.67762	0.3207713875387815	-2.314	-1.16008	-9.45479	-0.405337	-4.44114	-0.440626	-0.936432	-3.22341	-1.56632	-0.89592	-1.59922	-4.51139	-1.61287	-2.15758	-1.6926	4.645270630413745	-2.15258	-1.57475	-2.0447	0.6235344578007308
	1071032	-0.0440517	-6.07557	-0.0097829	0.1500224296289272	-0.921622	-0.404603	-3.29027	0.21287273699401205	-3.81353	-2.36697	0.24055687152413222	-2.72302	-0.0428241	-1.43836	-0.40076	0.14522653153061746	-2.56345	-1.41765	-1.62017	1.8127046207665967	0.3206645767564374	-0.620674	0.935742	0.6182214921338124	-1.0346	-1.86968	-3.2337	-2.51422	-4.45764	-1.99665	-2.5278	-0.810827	3.000913864603318	-1.22041	-4.6877	-10.5464	-2.74706	-2.41254	-1.17048	-5.62254	-1.03042	-0.581318	-0.395416	-1.16116	-0.245478	-1.35813	-0.436505	0.1550788013505485	-2.04185	-1.13617	-9.39024	-0.425107	-4.95967	-0.672428	-0.883245	-3.22348	-1.94388	-1.16216	-1.85149	-3.94774	-1.73107	-2.13632	-1.75582	-0.877003	-2.11648	-1.59042	-0.843495	-0.906593
	1071034	-0.547998	-4.1975	-1.30171	-0.805305	-1.28318	-0.96354	-3.58897	-1.57336	-4.33285	-1.64556	-0.702855	-3.03727	-0.572751	-2.18335	-0.836482	3.0095247648857404	-5.16435	-1.15678	-3.74283	-1.51221	0.084327	-2.0368	-0.234003	-1.03228	-0.804335	-3.20884	-3.63697	-2.54816	-4.75046	-1.88	-3.1414	-1.41181	-0.479404	-1.75281	-4.97196	-12.5043	-3.57699	-3.77791	-1.63367	-7.40921	-1.3487	-0.583954	-0.17838	-2.04336	-0.945374	-2.27608	-1.25683	-0.995593	-3.15944	-1.23168	-9.82278	-0.556599	-5.46629	-1.13731	-1.33856	-3.43492	-2.4954	-1.71868	-2.18474	-5.10423	-2.76971	-2.01393	-2.88162	-1.05031	-2.5647	-1.82022	0.15636295841480385	-2.43223
	1071038	-0.268671	-4.59985	-1.32697	-0.311573	-1.10618	0.12995678749281916	-2.61074	-1.25089	-4.34465	-1.8235	-0.968042	-3.01385	-0.531512	-2.11762	-0.938264	1.625800104334316	-4.92416	0.0778704	-3.74972	-1.48018	0.16321956974688043	-2.58001	1.531099164974223	-0.972328	-1.4509	-3.15474	-3.7835	-2.55572	-4.49778	-1.87569	-2.9854	-1.13386	-0.408635	-1.74428	-5.13061	-12.5377	-3.08904	-3.64566	-1.55388	-6.51654	-1.16225	-0.542764	-0.241593	-1.71922	-0.888714	-1.96835	-2.32619	-0.963639	-3.33761	-1.26556	-9.80254	-0.53906	-5.43951	-0.854504	-1.29183	-3.46247	-2.12326	-1.46582	-2.10951	-4.53335	-2.88263	-2.03112	-2.52964	-0.923359	-2.3485	-1.48977	0.8976674501316474	-2.69444
	1071050	0.00282128	-4.9493	0.8191845414765102	1.1027775124421568	-1.40397	-0.554621	-2.89727	4.231884407312606	-3.57783	-1.4237	1.5122188125243459	-2.34297	-0.266858	0.291549	0.24809104427633005	2.3317714321746217	1.567856564307072	-0.747017	2.0356288065884702	1.5039383644357136	0.15299607258364567	-1.46644	1.500834111736323	-0.238885	-0.726635	-0.556101	-2.20503	-2.41479	-4.05827	-1.04948	-2.23519	-0.566984	3.42688	-0.941366	-2.97891	-9.36372	-2.24636	-0.993219	0.0729574	-3.09045	-0.766395	-0.566792	-0.282396	-1.81131	-0.447385	0.3989825306171907	0.17945480812273043	3.035767973784118	-0.780743	-0.95456	-8.27845	-0.209177	-3.65202	0.0728016	-0.728295	-2.71799	-0.225701	-0.0158058	-0.938799	-2.95946	-0.104545	-2.16102	-0.324791	6.099815613490263	-1.20859	-0.702445	0.216559	1.2829672409012067
	1071051	-0.371632	-5.7329	0.00985334	0.793799	-1.18473	-0.440556	-2.92631	3.04095	-3.85063	-1.8197	0.43482568335837274	-2.59857	-0.047927	-0.676011	-0.136128	1.5300708331004773	-0.563545	-1.02417	0.2507404672458775	2.443382472484396	-0.0424008	-1.26132	1.283415190174755	-0.215714	-1.02821	-1.58358	-2.65814	-2.46716	-4.30238	-1.08703	-2.43562	-1.01583	2.5820002269946984	-0.986238	-3.47908	-10.224	-2.44996	-1.9521	-0.64727	-4.41837	-0.927289	-0.592453	-0.556717	-1.74373	-0.530729	-0.413647	-0.340302	2.275641989834681	-1.78959	-1.03693	-8.78027	-0.274758	-4.18185	-0.0761049	-0.851447	-2.91729	-1.07844	-0.815266	-1.33604	-3.82176	-1.74608	-2.15594	-1.13298	3.134655396309615	-1.61901	-0.817353	0.3528269933478084	0.24730459748192546
	1071053	-0.496899	-6.13924	-1.27405	0.3769580237796592	-1.92551	-0.0713778	-3.52421	4.575584964447837	-4.15556	-2.10877	-1.05259	-2.67694	-0.415343	-1.62257	-0.887658	3.4077306918861905	-2.91722	-1.37597	1.2838171857561504	0.4397700388110047	-0.214948	-2.73808	0.45025924232664627	-0.810076	-1.38987	-2.88866	-3.68434	-2.40981	-4.55615	-1.38276	-3.12961	-1.64493	2.36783	-1.35399	-4.5451	-10.9331	-3.31154	-3.3542	-1.10821	-5.74295	-1.16568	-0.603695	-0.886054	-2.57686	-0.712699	-1.56564	-1.52739	10.855786323923317	-2.42589	-1.2176	-9.48994	-0.413397	-5.68706	0.0982062	-1.35748	-3.29397	-1.40941	-1.17969	-2.12641	-4.37954	-2.79969	-2.18169	-1.29994	0.19415827855204237	-2.08433	-1.6886	-0.562579	0.6144702314098787
	1071057	0.48682564717800236	-5.09206	1.504938123839023	2.042519620055564	1.3721926559857558	-0.588649	-1.19933	-0.400459	-2.59752	0.18949456825130867	3.241844750680017	-0.563995	0.24369261514022897	3.346162674674801	1.9284207934939093	0.036737906875944894	-2.27445	-0.403095	-1.63083	-0.236041	2.978714729544941	-0.296378	2.8704772568647448	4.241853734332325	0.027657843802885714	-0.633675	-0.991178	-2.02491	-3.40653	-1.21436	-1.03694	0.3282864715376376	0.7195089094031131	1.7054518416700089	-2.32297	-8.27295	-0.700509	1.0040614831452466	0.030229871547539613	-3.84358	-0.58967	-0.498327	0.33034594340315443	0.612068	-0.109094	1.1212991846562235	4.554215219626802	-0.328857	1.5472131455571942	-0.603427	-7.4704	-0.129573	-3.26619	-0.381474	-0.387776	-2.58898	-0.842086	0.33632352714015123	0.0702349	-2.58554	0.3869231273655037	-2.09413	-0.705951	0.9265396774245067	-0.4407	-0.504419	-0.102103	0.056481633107621755
	1071069	-0.593571	-7.54988	-1.28456	-1.27705	-1.18589	-0.538769	-3.16943	-1.85406	-4.13601	-1.4053	-0.334096	-1.97161	-0.59785	-0.644281	-0.752938	0.5269822998410666	-5.28651	-1.27481	-3.69376	-1.52279	0.13660264573870878	-2.01223	-1.2715	-0.978321	-1.31182	-3.32523	-3.62337	-2.53828	-4.80022	-1.84544	-3.4942	-1.29493	-0.530364	-1.90516	-5.18164	-12.3682	-3.92138	-3.3451	-1.89519	-7.88323	-1.31688	-0.596003	-0.33378	-2.06126	-0.884967	-2.71238	-1.95744	-0.964864	-3.2346	-1.26274	-10.0055	-0.630589	-5.57335	-1.37126	-1.25592	-3.51487	-2.62776	-2.23279	-2.3773	-5.67316	-2.93442	-0.538933	-3.20769	-1.55142	-2.90431	-2.10811	-1.89944	-2.59265
	1071070	-1.10026	-5.27252	-1.10497	-1.15471	-1.58407	-0.0211888	-3.52995	-1.70972	-4.40265	-1.67296	-0.352114	-3.12737	-0.542496	-2.35178	-0.956769	4.014654730540493	-4.93375	-0.0384662	-3.76525	-1.58118	-0.195542	-3.00717	0.3270849654174209	-0.876934	-1.50437	-2.81582	-3.77361	-2.59542	-4.34826	-1.61805	-3.43308	-1.41891	-0.327045	-1.82659	-5.3329	-12.6411	-4.0469	-3.66194	-1.77298	-7.83086	-1.31291	-0.502735	0.00458106	-1.97289	-0.910219	-2.54284	-1.83174	-0.994886	-3.53319	-1.28745	-10.0268	-0.616677	-5.27383	-1.11424	-1.23741	-3.51202	-2.50236	-2.05223	-2.20449	-5.86842	-2.54405	-1.73297	-3.10779	-1.10255	-2.70243	-1.85155	0.7997996483298243	-2.90016
	1071071	-0.494398	-7.4309	-0.227081	1.1626065139505117	-0.50251	-1.08943	-3.41895	-0.490937	-4.0857	-2.52597	0.46621307896331887	-2.83746	0.6077364590477238	-1.60122	-0.532641	0.6186361710304854	-3.01162	-1.27639	-1.66408	-1.12215	0.22396358487228576	-2.13144	-0.0158016	0.11794397872067179	-1.2527	-1.77609	-3.38446	-1.54853	-4.23215	-1.89524	-2.82434	-0.59161	2.283037320966036	-0.618667	-4.46681	-11.0785	-2.836	-2.98265	-1.43984	-6.11932	-1.02826	-0.523515	-0.506676	-0.851585	-0.00924341	-1.59255	-1.81989	-0.172069	-2.35077	-1.18976	-9.64082	-0.485651	-5.05251	-0.793842	-0.89817	-3.33988	-2.24305	-1.68147	-2.15285	-4.59364	-1.55026	-2.1615	-2.24165	-1.17169	-1.82087	-1.82557	-2.16373	-1.25766
	1071073	-0.904577	-6.23711	-0.487571	-0.823295	-0.491937	-0.957648	-3.20699	-1.61765	-4.11139	-2.51608	0.213629	-3.01281	-0.503049	-2.11259	-0.559052	0.4171023642938892	-4.96794	-0.499366	-3.64909	-1.93088	0.7549906209245311	-2.08352	0.39980683712919374	-0.43017	-1.19054	-2.66918	-3.25135	-2.0522	-4.17657	-1.8947	-3.16487	-0.7903	-0.30751	-0.357436	-4.80197	-11.6179	-3.19576	-2.68738	-1.51902	-7.22856	-1.1265	-0.136245	-0.182026	-1.45474	-0.790446	-1.85841	-1.12748	-0.92003	-2.3618	-1.13252	-9.51969	-0.510231	-5.14291	-1.06526	-1.05804	-3.34421	-2.3739	-1.87931	-1.84226	-5.54395	-2.34001	-1.82791	-2.61742	-0.982324	-2.57928	-2.05813	-0.49629	-2.28986
	1071075	0.0197315	-6.12891	0.9559249064316432	0.1330482316998319	-1.13942	-0.215765	-3.36512	0.074874	-3.7823	-2.07546	0.9729945057087761	-2.62865	-0.267869	-0.916506	0.10343092925313989	0.33562032472835673	-3.08653	-1.16917	1.0922561430026962	-1.3846	0.6003570831509472	-1.21552	0.796778	1.0655908920566202	-1.05156	-0.734241	-2.78238	-1.46827	-4.0789	-2.02204	-2.59321	-0.292528	3.812725081934763	-1.15904	-4.29462	-10.5077	-2.54495	-1.65346	-0.699753	-4.81887	-0.773522	-0.587698	-0.0601995	-1.79653	-0.641941	-0.675251	-1.43387	-0.0757138	-1.58191	-1.00794	-8.69525	-0.246399	-3.87211	-0.616062	-0.872963	-3.01434	-1.28244	-0.796705	-1.36115	-2.62392	-0.807984	-2.11899	-1.55066	1.2900204469976817	-1.90894	-1.09934	-2.30762	0.21224692335103065
	1071087	0.2375072775068615	-2.90969	-1.4361	-0.788511	-1.08384	0.33050559289458536	-3.66774	-2.01587	-4.67579	-2.14775	-1.1879	-3.14022	-0.587647	-2.61461	-1.28508	2.9603837672507844	-5.34855	-0.645586	-3.78809	-1.44752	0.8734948031704972	-0.759952	-0.514093	-1.07707	-1.54515	-3.38717	-4.13011	-2.55551	-5.08056	-2.24393	-3.56102	-0.815421	-0.565927	-1.95013	-4.16634	-12.6176	-4.06345	-4.1678	-2.21809	-7.90663	-1.39827	-0.6393	-0.65287	-1.41135	-1.02881	-2.73849	-2.53489	-0.993844	-3.61324	-1.30594	-10.1763	-0.650514	-6.06086	-1.36784	-1.46096	-3.57043	-2.94321	-2.24845	-2.66438	-5.44838	-3.16361	-1.07052	-3.40643	-1.51898	-2.90401	-2.14809	-0.716409	-2.97573
	1071097	-0.0936378	-5.97863	-1.01283	-0.343543	-1.9384	-1.23457	-3.62606	2.028300513210059	-3.8143	-2.20137	-0.750801	-2.61088	-0.320665	-1.711	-0.918586	0.6069277250122305	-1.73386	-1.47301	0.35540200293966046	0.45560153606722914	-0.140214	-1.82782	0.862315	-0.512683	-1.28976	-2.78668	-3.53889	-2.52215	-4.52067	-1.75962	-3.1279	-1.43254	1.7966196312216465	-1.21407	-4.6206	-10.2189	-3.26532	-3.09629	-0.961933	-5.35751	-1.01541	-0.607919	-0.797162	-2.17428	-0.461397	-1.52395	-1.44877	1.0131158984450621	-2.43674	-1.23324	-9.52063	-0.366282	-5.45447	0.0576158	-1.13433	-3.33898	-1.45964	-1.14301	-2.01946	-4.0896	-2.72639	-2.1511	-0.727322	0.8716819942481231	-2.12543	-1.36863	-0.541296	3.1037372125339786
	1071101	-0.196582	-6.49014	-0.11989	-0.471728	-1.84896	-1.21999	-3.30204	0.5193207534464716	-3.81665	-1.497	0.21038451611129982	-2.45355	-0.426082	-1.66749	-0.643175	1.3476308731615292	-2.59527	-1.19349	0.2488515842188041	-0.731389	-0.104212	-2.19196	-0.0996916	-0.498203	-1.08323	-1.85134	-3.15859	-2.55006	-4.48043	-1.69222	-3.41389	-0.974688	2.076000579442847	-1.32321	-4.83064	-10.3505	-3.34025	-2.62964	-0.838616	-5.99289	-1.05709	-0.474895	-0.429658	-2.51959	-0.70474	-1.27731	-1.13386	0.020889642338814823	-2.05369	-1.13785	-9.35593	-0.382544	-4.69515	-0.197448	-0.999039	-3.18021	-1.34268	-1.20523	-1.7001	-4.70211	-1.83254	-2.16021	-2.03478	1.8022881188846582	-2.16337	-1.48003	-1.47388	-0.472876
	1071102	0.39016012647597736	-5.91052	-0.322391	-0.380321	-2.00312	-0.193097	-3.62508	1.403938937218371	-3.70058	-2.37305	-0.027141	-2.26229	-0.442464	-1.5114	-0.691334	2.5962576014375442	-0.126794	-1.35346	-0.0978048	0.2664170800995433	0.045837	-2.17243	2.7956257282022587	-0.492672	-1.16689	-2.0157	-3.33983	-2.55287	-4.41237	-1.72786	-3.33078	-0.938499	1.9348832970387944	-1.20283	-4.62405	-10.1612	-2.95829	-2.31476	-0.951938	-4.99004	-1.051	-0.589066	-0.4445	-2.40466	-0.603987	-1.14834	-0.738014	0.7543019309606152	-2.23845	-1.14114	-9.32892	-0.356737	-4.77602	-0.0152544	-0.97017	-3.21196	-1.57522	-0.963501	-1.7633	-4.07397	-2.02889	-2.14902	-1.69063	1.633769831372312	-2.1127	-1.13896	-1.11706	-0.110356
	1071118	-0.410261	-4.78523	-0.210119	0.7638016299467766	-1.41903	-0.659875	-3.20694	1.4159442844697994	-3.34822	0.0749259	0.13282725132683998	-2.37576	-0.328053	-1.35838	-0.140878	1.3599014214229432	-1.60389	-1.09196	-0.608484	0.6370229761932108	0.0878713	-2.24865	0.40055455663509304	-0.713248	-1.05626	-1.85223	-2.75762	-2.08146	-4.1708	-1.69103	-1.76253	-1.02247	1.5559530842434988	-0.437161	-3.93006	-11.0231	-2.98375	-2.22872	-0.837077	-4.64655	-1.05643	-0.386884	-0.481761	-1.5339	-0.579936	-1.01591	-1.74566	5.322839555192075	-1.78009	-1.12589	-9.02802	-0.39067	-4.66083	-0.318894	-1.04863	-3.09034	-1.53694	-1.06414	-1.53659	-3.27621	-1.4468	-2.17718	-0.873856	1.7653434505472894	-1.63759	-1.25565	-0.713695	1.0119940307992947
	1071131	-0.127316	-6.9715	-0.527134	0.8276850403752556	0.047457696845208994	-1.1277	-2.36326	-0.182165	-4.09687	-2.14726	0.0795675	-1.62128	1.0890488011802573	0.6537425072680894	-0.376718	1.307559778206019	-3.22569	-1.33214	-1.38134	-0.585915	-0.0899589	-2.21627	0.6801422668461402	1.9435424059403335	-1.27138	-2.27743	-3.07053	-2.51619	-4.4608	-1.65293	-3.04367	-1.13727	0.9478049397399454	-1.23534	-4.85266	-11.0458	-2.59048	-2.96414	-1.29743	-6.07328	-0.574156	-0.562881	-0.283565	-0.999645	0.0729865	-1.37798	-1.69926	-0.25635	-2.29079	-1.2158	-9.66935	-0.478969	-5.17543	-0.606602	-0.949062	-3.32727	-2.09873	-1.3159	-2.09755	-4.55518	-2.1569	-2.16294	-2.03931	-0.977906	-1.67794	2.5766225178810127	-1.19131	-0.756909
	1071133	0.35689933431296866	-7.388	-1.14108	-0.0934315	-0.0904972	-0.864065	-3.26389	0.12273445311904979	-4.07664	-2.3036	-0.759296	-2.83045	-0.470008	-1.80289	-0.944908	0.4545194167152968	-1.22515	-1.56423	-2.01408	-1.71633	1.7121522686840422	-1.8749	1.0169504659020614	-0.807225	1.0803105791719263	-3.02286	-3.81878	-1.34678	-4.22501	-1.70524	-3.15579	-0.855993	6.668014619303803	0.5157209769701792	-4.4466	-11.2593	-2.3657	-3.49929	-1.3914	-6.42201	-1.10961	-0.550534	-0.718422	-0.731399	-0.800805	-1.41852	-1.99372	0.5301936123184102	-2.30868	-1.25202	-9.89995	-0.287131	-5.81086	-0.55035	-1.11663	-3.4142	-1.87307	-0.710237	-2.16175	-4.88392	-2.97516	-2.14301	-2.33834	-1.14562	-2.06795	-1.62157	-1.73757	0.28965461377755225
	1071138	1.0179163155420021	-3.41476	-0.32061	1.26241	-1.5254	-1.12834	-2.92811	2.690371644488505	-3.26951	-1.69469	-0.49903	-2.37722	0.026711190937794338	-0.77839	-0.242803	1.032342058118105	2.1747064462193575	-0.981441	-1.82323	0.33963892433512244	0.2603731802500867	0.2488898505392477	1.6057550331879205	0.036551149341972025	-0.95373	-1.95741	-3.16753	-2.48343	-4.24204	-1.60067	-2.34693	-0.991885	0.7430673161043106	-0.913407	-3.49675	-9.41449	-0.285167	-2.12885	-0.227912	-2.97928	-0.701039	-0.616588	-0.587671	-1.58117	-0.36139	-0.328527	-0.843768	0.82895	-2.12631	-1.0685	-8.82249	-0.174254	-5.09382	0.6804414428949255	-1.03697	-3.01611	-0.513507	-0.183255	-1.43282	-2.41101	-2.07178	-2.1186	-0.469458	0.8059741934615183	-1.41884	-0.823873	-0.871454	5.464773811934533
	1071155	-0.939566	-5.22945	-1.23621	-0.925258	-1.46359	0.8964889286136145	-3.50402	-1.27603	-4.31732	-1.57	-0.543422	-2.97798	-0.458771	-1.85929	-0.980031	2.0617936667213086	-4.60766	1.2251577319860756	-3.71617	-0.887972	-0.242917	-3.16234	-0.0901109	-0.985533	-1.41647	-2.77934	-3.64001	-2.58431	-3.13578	-1.92136	-2.25416	-1.59216	-0.381793	-1.75858	-5.03421	-12.1085	-3.6131	-3.44744	-1.68778	-6.14909	-1.19592	0.6522122449078288	-0.777493	-2.07231	-0.86941	-2.07604	-1.86978	-0.914773	-3.30015	-1.25617	-9.88138	-0.569749	-5.16475	0.5067979172272253	-1.33418	-3.43685	-2.4208	-1.95231	-2.057	-4.84303	-2.54501	-2.17199	-1.9499	-0.764327	-2.45277	-0.789433	0.818563	-2.16596
	1071157	-0.635866	-6.21288	-0.104558	0.12219533469310122	-2.04934	-0.494914	-3.76481	1.7658323614801075	-3.83303	-2.18209	0.8651314483863789	-2.69037	-0.447115	-1.27228	-0.245014	0.1388614511298973	-2.33243	-1.22168	-0.140377	-0.377754	-0.121355	-2.37615	-0.164295	-0.424777	-1.19356	-1.80141	-2.82179	-2.54687	-4.43757	-1.73313	-2.89117	-1.02778	1.9666627504318384	-1.36778	-4.26699	-10.8847	-3.37984	-2.06112	-0.79447	-5.59737	-1.08894	-0.597188	-0.643985	-2.52758	-0.689737	-0.965831	-0.667772	1.1961480687049788	-2.07376	-1.07389	-9.02037	-0.360516	-4.38219	-0.524927	-1.05089	-3.21647	-1.20838	-1.27677	-1.38316	-4.40263	-1.27173	-2.1641	-1.72076	5.136795697380807	-1.94698	-1.5669	-0.954416	-0.37966
	1071160	-0.432937	-7.16617	0.00255103	-0.447924	-0.343389	-0.0822085	-3.46362	-0.189241	-4.109	-2.41561	0.7688338880912983	-2.89995	-0.224508	-1.68389	-0.47643	0.0111027	-4.28183	-1.35066	-3.19091	3.9993180559414814	0.586284	-1.94729	-0.0287822	1.5430321954509771	-1.29757	-1.73451	-3.15848	-2.53454	-4.59424	-1.95814	-2.94522	-0.797833	2.6810525039951503	-1.33671	-4.88828	-11.3991	-2.8536	-2.60193	-1.00666	-6.23884	-0.472508	-0.576021	-0.452192	0.46172576231459367	-0.244271	-1.39377	-1.80352	-0.0615864	-2.23569	-1.14682	-9.5653	-0.412841	-4.36711	-0.921064	-1.00687	-3.37901	-1.58308	-1.6023	-2.00426	-4.53259	-1.49115	-2.02664	-2.27955	-0.690413	-2.06873	-1.28035	-1.87188	-1.10251
	1071198	-0.729022	-6.764	-0.797337	-0.28345	-1.96443	-0.976221	-4.05733	-0.0772803	-4.25878	-1.88372	-0.345411	-2.85703	-0.490583	-1.09806	-0.801124	0.2477590994537734	-3.34696	-1.34047	-1.12036	-1.27891	-0.19909	-2.91118	-1.04399	-0.831765	-1.47805	-2.31203	-3.54225	-2.52711	-4.79571	-1.88692	-2.89988	-1.46012	4.235961008050619	-1.41441	-4.83802	-12.2813	-3.7821	-3.50654	-1.42642	-6.22726	-1.31289	-0.610534	-0.693891	-2.47968	-0.859589	-2.01446	-1.84601	0.2734613011839959	-3.16704	-1.27002	-9.8098	-0.558078	-5.3435	-1.16416	-1.26281	-3.37865	-2.00447	-1.70674	-2.35173	-5.14093	-2.07344	-2.18364	-2.50988	1.8254714652578108	-2.55206	-1.6373	-1.06547	-1.0448
	1071209	-0.135448	-5.12697	-1.0402	1.2257743768029914	-1.29244	-0.560494	-3.18812	2.8305960333040834	-3.6288	-1.88607	-0.364101	-2.42194	-0.326507	-1.37693	-0.609241	3.0372324629593095	-2.09286	-0.957768	-0.796881	-0.640609	0.0684002	-1.45379	0.7383471174484284	-0.393508	-1.19343	-2.89969	-3.48671	-2.23978	-4.32208	-0.989656	-2.88004	-1.3508	0.6154790073431977	-0.437766	-4.39222	-10.038	-2.44727	-2.70806	-0.855444	-3.89639	-0.988175	-0.599607	-0.39502	-2.08666	-0.678818	-1.31305	-0.716579	1.542450375937344	-1.82439	-1.20204	-9.47743	-0.391837	-5.39581	-0.247788	-1.03357	-3.3571	-1.37181	-1.09985	-1.88048	-3.94874	-2.67184	-2.10291	-1.54094	0.11827776791313589	-1.89181	-1.28215	-0.866806	2.1123803720446084
	1071210	-0.288975	-7.05642	-0.508025	0.12438394756439894	-0.716142	-1.04877	-3.43557	-0.69217	-3.46089	-2.14883	0.2942031064247328	-2.60256	-0.445192	-1.21096	-0.501416	0.44679642694580024	-4.27943	-1.5467	-2.29189	0.042129432800880814	0.3926963097636431	-0.81959	0.6743388776378263	-0.417536	-0.970747	-2.39481	-3.11384	-2.42705	-4.58821	-1.97304	-2.9451	-0.877966	0.3205838067982989	-1.34074	-4.91957	-10.9562	-3.07544	-2.63011	-1.06917	-6.60011	-1.15554	-0.598278	1.8153166350152357	-0.852724	-0.267662	-1.87432	-0.0882716	-0.461561	-2.49306	-1.14246	-9.39968	-0.471381	-4.56609	-1.13021	-0.971046	-3.26891	-1.93387	-1.30963	-1.81241	-4.4966	-1.90924	-2.141	-2.35074	-0.545162	-1.76196	-1.66951	0.6349336384697953	-1.94769
	1071213	-0.0807829	-5.82459	-1.2126	-0.267945	-0.666708	-0.983239	-2.43744	-1.59268	-4.23935	-1.48444	-0.87814	-2.62717	-0.55281	-1.84214	-0.818878	0.48139079820517344	-5.10698	-1.38413	-3.76926	-1.43126	0.8286979808136646	-1.13635	0.8789510015998054	-0.844667	-0.290147	-3.23826	-3.7948	-2.57559	-4.73083	-1.84085	-3.04457	-0.747764	-0.444547	-0.541184	-5.08474	-12.1409	-2.86571	-3.66612	-1.7351	-7.096	-1.34268	-0.590659	-0.501439	-1.47781	-0.937656	-1.99227	-1.70518	-0.940127	-2.85552	-1.27389	-10.0622	-0.593592	-5.7377	-1.0089	-1.32261	-3.50563	-2.51826	-1.7489	-2.30858	-4.80703	-2.87137	-2.00935	-2.85714	-1.25341	-2.49967	-1.85385	0.8942099547622999	-1.84737
	1071222	-0.959352	-4.0788	-0.775994	-0.967065	-1.15091	1.2889961919553852	-3.56622	-1.06405	-4.14105	-1.44684	0.37547853632631345	-2.97302	-0.465618	-1.65137	-0.669938	1.5545990881698513	-4.29408	2.3321259277518047	-3.62976	-0.672555	-0.204605	-3.00067	-0.166114	-0.793963	-1.26524	-2.16563	-3.2477	-2.51721	-1.68673	-1.8568	-2.00306	-1.38442	-0.36047	-1.71816	-4.57537	-11.7456	-3.55971	-2.94506	-1.39325	-5.45463	-1.07219	1.7768708958681503	-0.369944	-2.0825	-0.773041	-1.80821	-1.69171	-0.912831	-2.79183	-1.18867	-9.45359	-0.495723	-4.83238	1.2440705494037871	-1.23928	-3.32272	-2.06488	-1.77303	-1.83826	-4.60705	-1.77322	-1.92245	-1.51017	-0.240522	-2.37455	-1.07273	0.0313918	-1.90834
	1071224	-0.0216014	-6.29369	-0.714882	-0.556576	-0.89626	-0.968597	-1.58696	1.6126047137615027	-4.06801	-2.2937	-0.793389	-2.79118	-0.456592	-2.00647	-0.826322	0.06875	-2.94601	-1.49521	-1.74269	1.1567474761453849	0.6499247547646838	-2.61314	0.2573999561168313	-0.583479	-0.870165	-2.52743	-3.3251	-2.55153	-4.8079	-1.87088	-2.6111	-1.45609	5.116451226987738	-1.37918	-4.72244	-10.5189	-3.40531	-2.88614	-1.41735	-5.95384	-1.09307	-0.597444	-0.883649	-2.18097	-0.745762	-1.3543	-2.07952	1.020880224625046	-2.61203	-1.16719	-9.50488	-0.387315	-5.35031	0.9037910913903419	-1.23061	-3.28606	-2.22107	0.10610218591967846	-1.70126	-4.41289	-2.74116	-2.17591	-2.19155	-0.67538	-1.01837	-1.37252	-2.83744	1.404123400327979
	1071225	-0.94822	-6.9687	-0.420372	-0.1054	-1.80526	-1.02563	-3.67646	0.34470072961123716	-3.9513	-1.95349	0.5432314982989032	-2.0221	-0.506969	-0.727191	-0.341932	0.6132069770488647	-2.53744	-1.20416	-1.48733	-0.829831	-0.0258611	-2.83254	-0.438889	-0.396583	-1.20059	-2.33006	-2.85784	-2.51053	-4.65871	-1.81446	-2.52056	-1.10092	0.8838118847036854	-1.3981	-4.20145	-11.3044	-3.65008	-2.42403	-1.16873	-6.19147	-1.12512	-0.59778	-0.651435	-2.29036	-0.699478	-1.66808	-0.405437	3.607000888884155	-2.02543	-1.11985	-8.98503	-0.433178	-4.90217	-1.06566	-1.15967	-3.13288	-1.75043	-1.58582	-1.71967	-4.64548	-1.76186	-2.17725	-2.21154	2.135690383490887	-2.34917	-1.50449	-0.0184242	-1.0515
	1071237	-0.500339	-7.0698	-0.450299	-0.30032	-1.90306	-0.515776	-3.67022	0.46193547410520874	-3.95324	-2.31387	0.0985159	-2.77702	-0.343955	-1.92704	-0.632255	1.5739441438522497	-1.32161	-1.52881	0.33996314441166386	0.8839758379387901	-0.139911	-0.560659	0.5149512381252754	-0.504912	-1.20263	-2.43329	-3.19199	-2.55329	-4.59292	-1.83723	-3.51217	-1.10957	1.4332477999449331	-1.40453	-4.73914	-10.4381	-3.5384	-3.02929	-0.999402	-6.72312	-1.08048	-0.609633	-0.68745	-2.2159	-0.550036	-1.66645	-0.857884	0.35207406019059445	-2.18978	-1.16892	-9.3665	-0.404574	-4.98001	-0.563452	-1.06501	-3.2772	-1.63658	-1.51405	-1.85946	-5.06059	-2.26337	-2.12537	-2.02462	1.7629269894780129	-2.32078	-1.66103	-0.783014	1.2551931091820008
	1071240	-0.490127	-5.94245	-0.139412	-0.206425	-2.17736	-0.359067	-3.55391	0.35726583853765037	-3.82462	-2.36112	0.7734314778183251	-2.72739	-0.478646	-1.66	-0.448497	2.014783730717807	-3.22368	-1.25081	-0.483715	-0.961158	-0.0950474	-2.36587	0.6070680770038619	-0.540766	-1.15631	-1.774	-2.96604	-2.52497	-4.38498	-1.56286	-3.36553	-0.92089	2.331115994193166	-1.36343	-4.65094	-10.3829	-3.47674	-2.32116	-0.644528	-5.92336	-1.01674	-0.576232	-0.292966	-2.56077	-0.717757	-1.32875	-0.61972	-0.0405057	-2.17044	-1.12892	-9.21419	-0.37215	-4.27151	-0.574152	-0.905086	-3.19476	-1.2505	-1.30368	-1.46776	-4.77342	-1.50148	-2.15319	-1.90571	5.116448874004123	-1.99495	-1.61087	-0.364485	-1.0786
	1071241	-0.480548	-6.74334	0.6457185155562486	-0.259046	-1.96937	-0.996425	-3.45927	0.5738070292170451	-3.56209	-1.19716	1.2039167961846826	-2.62305	-0.451584	-1.40449	-0.250202	1.4736038126773963	-2.34011	-0.824736	0.8139411340510859	-0.185012	-0.0380701	-1.48921	0.504061	-0.442466	-0.982953	-1.16043	-2.88065	-1.87443	-4.28912	-1.70499	-3.12174	-0.596393	1.0836493692531133	-1.31148	-4.46351	-10.1304	-3.03924	-2.0362	-0.603697	-5.41748	-0.888202	-0.47077	-0.220427	-2.31101	-0.651736	-0.953248	-1.1234	0.0172163	-1.68005	-1.07951	-9.03553	-0.330439	-3.96907	-0.47681	-0.792548	-3.1008	-1.1942	-1.23253	-1.36939	-4.59213	-1.14494	-2.1501	-1.75336	5.179819582723139	-2.09374	-1.56076	-2.23148	0.8831168324943507
	1071242	0.1350055143277997	-6.96014	-0.968171	-0.400389	-1.58854	-1.27462	-3.89348	2.272184192983404	-4.19041	-2.40047	-0.518284	-2.70855	-0.455213	-1.75898	-0.998704	5.194667687950512	-0.435138	-1.40589	5.889168459368627	1.2917460956774165	0.0236505	-2.08904	1.054114901914319	-0.491039	-1.09147	-2.77211	-3.6767	-2.5484	-4.54567	-1.82151	-3.1228	-1.30904	2.2573422265168674	-0.36596	-4.56031	-10.6664	-3.2018	-2.9842	-1.02954	-5.83279	-1.0859	-0.59829	-0.609796	-1.74813	-0.710565	-1.59112	-1.97039	1.166312024283377	-2.34892	-1.2475	-9.6899	-0.432704	-5.46888	-0.218177	-1.11766	-3.37351	-1.39158	-1.37668	-2.11903	-4.66137	-2.67927	-2.16817	-2.17109	0.8621673599458145	-2.22405	0.2598455432462428	-1.76479	-0.332486
	1071245	0.28652261136496116	-6.14699	0.0903031	0.8545023242856362	-1.31651	-0.578101	-3.43875	2.841096356357821	-3.51056	-1.77783	0.4386596916723571	-2.56287	-0.280467	-1.41948	-0.48575	2.9498065344958797	-0.937062	-1.33497	1.1178654313857113	2.464299667272803	0.26145214275579753	-0.459917	0.638143	-0.0231338	-0.994876	-1.51057	-2.98709	-2.51807	-4.38505	-1.94186	-3.03461	-0.768025	3.4461118090722778	-0.779242	-4.45422	-9.77587	-2.36587	-2.11296	-0.322725	-4.9092	-1.00001	-0.558088	0.22143232690392223	-1.84654	-0.431633	-0.766639	-1.05448	1.4966241147450194	-1.86119	-1.09881	-8.97517	-0.277494	-4.30077	0.1652726122633498	-0.9095	-3.10893	-0.584827	-0.831551	-1.53855	-3.95034	-1.55138	-2.10589	-1.72905	2.15739	-1.96948	-1.07835	-1.93615	0.19119691892222848
	1071264	-0.0124716	-4.93324	0.7198683143883823	0.7994263089583586	1.1265247200258734	-0.258984	-1.6792	-0.775033	-3.32796	-1.70099	1.4641966246558131	-2.49687	-0.237874	0.056122019551703144	0.17058009994345094	2.386450462209618	-4.14594	-0.494002	-2.4069	-1.39868	2.8120748085544767	-0.182797	2.112353401627588	0.0804538	0.2950746510544481	-0.974383	-2.35536	1.9688196734611416	-3.99556	-1.77699	-1.39978	-0.186394	0.25417447990559133	5.841158387999334	-3.45079	-10.248	-1.27919	-0.486123	-0.89393	-4.73636	0.2847499607999232	-0.41618	0.0607811	0.8099464089859055	-0.459637	-0.0708934	-0.742714	-0.486344	-0.971038	-0.980482	-8.48168	-0.291971	-4.02115	-0.632601	-0.80013	-2.93559	-1.66332	-0.184071	-1.35839	-3.5671	-0.338744	-2.11199	0.7492717190118658	-0.0359319	-0.641427	-0.497807	0.7336474578721401	-1.2495
	1071268	0.34205483969748773	-6.38646	0.14993541128899096	-0.563193	-1.46992	-0.229794	-2.70394	1.490714082386318	-3.81451	-1.9575	0.6478033259943033	-2.08081	-0.318212	-0.530139	-0.311017	2.23289	-2.76302	-1.19927	-1.29547	1.157779922951978	-0.0400333	-2.51317	0.30941214522269345	-0.312358	-1.09238	-1.23396	-2.78246	-2.53353	-4.36763	-1.72768	-2.62951	-1.02262	0.9652301309953196	-1.24052	-4.48209	-10.8163	-2.89803	-2.07357	-0.202759	-5.51673	-0.987283	-0.589509	-0.53984	-1.66754	-0.471426	-0.880419	-1.28321	0.8284674116723377	-2.24948	-1.03525	-8.91773	0.031220677353966293	-4.13984	-0.468512	-1.13347	-3.08414	-0.260477	-0.56769	-1.53819	-3.65809	-1.07989	-2.16405	-1.44629	0.29627899213229575	-1.98188	-1.05472	-2.07733	-0.642729
	1071269	-0.635499	-6.52438	0.10760918778787451	0.2792600569365227	-1.90403	-0.239283	-3.25717	1.2385610933381843	-3.7403	-1.81732	0.43691530066955975	-2.6261	-0.42732	-1.59597	0.028141298991615608	2.2193216525426265	-2.34186	-0.959528	0.18736829488380874	0.4345330337316867	-0.100713	-1.50071	0.4571058236337284	-0.51566	-1.04476	-1.92391	-2.62764	-2.20118	-4.31137	-1.66751	-2.56917	-0.959881	2.242378291698191	-1.35005	-3.81958	-10.1264	-3.23448	-1.40632	-0.814551	-5.47105	-0.985673	-0.600013	-0.677196	-2.12867	-0.632302	-0.912312	0.293493	9.26621	-1.28844	-0.984098	-8.79116	-0.314743	-4.61686	-0.399981	-0.999359	-3.09602	-1.34046	-1.00103	-1.07692	-4.22159	-1.70416	-2.15454	-1.41725	1.3366693980524609	-2.03649	-1.5868	-0.353736	1.535987640766127
	1071270	0.12073327017504046	-5.5193	-0.76343	0.5072006765343998	-0.785541	-0.985537	-3.51733	1.9276883039612742	-2.88732	-1.51959	-0.188684	1.104820297885423	-0.433522	-0.816031	-0.338442	0.477456	-1.67892	-1.05476	-0.0440727	-0.0583599	-0.150816	-3.02033	-0.236958	-0.797694	-1.16849	-2.38713	-3.45247	-2.47085	-4.35346	-1.52142	-2.62999	-1.2971	0.082396	-1.28533	-4.25341	-11.228	-3.0504	-2.77394	-1.05663	-5.1426	-1.07349	-0.586391	-0.38104	-2.27711	-0.0562327	-1.34218	-1.15303	1.1852212802955575	-2.357	-1.18581	-9.52716	-0.426662	-5.06089	-0.387243	-1.16044	-3.40497	-1.50881	-1.24194	-1.9554	-3.54457	-2.18767	-2.16534	-1.5106	1.3242161369365475	-1.9568	-0.809638	-1.57939	0.8645670232611558
	1071282	0.9702678849137747	-6.55689	0.6689380586828737	1.7541402288919443	0.16689860489127015	-0.956046	-3.14653	0.38676083189134025	-3.73749	-2.22946	1.0476689718629477	-2.46499	-0.402985	-1.32224	-0.236579	0.5898985723628036	-2.21492	-1.37417	-0.504077	0.9290959642843207	1.7036161019170404	-1.30194	0.9120411515207439	-0.19845	-0.653623	-0.96124	-2.87123	-2.51471	-4.34485	-1.96789	-3.16702	-0.161938	1.0821843137836071	-1.02166	-4.45032	-10.1871	-1.69754	-1.92831	-0.783071	-5.75542	-0.977085	-0.56106	-0.107827	-1.12716	-0.588362	-0.73138	-0.678096	0.24958535571222254	-1.54864	-1.0594	-9.03952	-0.34795	-4.35251	-0.450595	-0.836582	-3.14316	-1.40721	-0.73051	-1.59645	-4.48867	-0.816375	-2.07338	-1.88831	0.3352248118955302	-2.02508	-1.4243	-1.13321	-0.981275
	1071291	-0.442397	0.15689347821571292	-1.59797	-0.592216	-0.901419	-0.287922	-2.92961	-1.52762	-4.48273	-2.02622	-1.28125	-3.03873	-0.546729	-2.22319	-1.18628	6.0866347983931295	-5.17887	-0.508729	-3.78354	-1.49826	0.025695590244233193	-2.3572	-0.0837087	-0.965324	-1.54456	-3.62849	-4.0188	-2.56647	-4.79061	-2.1114	-3.3532	-1.62812	-0.489929	-1.79836	-5.04264	-12.552	-3.2477	-4.09963	-1.91376	-6.80962	-1.1208	-0.601284	-0.588236	-1.84788	-0.821847	-2.24582	-2.5658	-0.989208	-3.34161	-1.34555	-10.1489	-0.594426	-5.91043	-0.651683	-1.33593	-3.55481	-2.62282	-1.88885	-2.51549	-5.16471	-3.41779	-1.68129	-3.05699	-1.51987	-2.54524	-1.01977	-0.328144	-2.90968
	1071300	-0.319902	-7.31322	-0.498478	-0.410132	-1.24199	-1.24346	-3.68801	-0.181899	-3.97686	-2.31282	0.12295678936906745	-2.80208	-0.0188419	-1.82151	-0.574748	0.24698109056134843	-3.39339	-1.26628	0.6318435756761868	0.9498613573907035	0.2862629746638402	-0.525894	0.0701172	0.4877367733320797	-0.758323	-2.33328	-3.20937	-2.55792	-4.66777	-1.81212	-2.70288	-1.09302	0.4175571336651381	-1.42898	-4.86437	-11.0832	-3.25366	-3.07491	-1.0972	-6.89208	-1.09078	-0.606809	-0.505551	-1.72588	-0.739014	-1.474	-1.37923	0.0749602	-2.28048	-1.20037	-9.45837	-0.435423	-4.87568	-0.793799	-0.993506	-3.35948	-1.66206	-1.3533	-1.76796	-5.02549	-2.14954	-2.13047	-2.56457	2.1401037426201257	-2.14818	-1.69098	-1.08104	-0.590802
	1071312	-0.0881569	-7.00265	-1.43964	-0.31054	-0.804257	-1.3703	-3.69004	3.0529582932304793	-4.02185	-2.34136	-1.27854	-2.33347	-0.472201	-1.57588	-0.970274	1.6766227221050904	0.15863105717046197	-1.65505	-1.75431	0.2583163436485851	0.4287684169736032	-1.83155	0.6167075616845212	0.0878291	-1.25202	-3.19201	-3.9905	-2.52757	-4.71731	-2.07606	-2.53341	-1.37293	0.9831465906566765	-0.704633	-5.05034	-10.3667	-2.29707	-3.43487	-1.19997	-6.00033	-1.15897	-0.599545	-0.871292	-1.78856	-0.725007	-1.54783	-2.21147	1.5045122255666497	-2.77207	-1.29238	-9.93198	-0.456599	-5.95739	0.270471	-1.27123	-3.44548	-1.56165	-1.48375	-2.36587	-4.27131	-3.15722	-2.16418	-1.54726	-0.84427	-2.15829	-1.30939	-2.12632	-0.0302787
	1071317	-0.392033	-6.58191	-1.322	-0.62531	-1.58746	-1.18172	-3.45603	6.629786431178625	-4.38961	-2.35658	-1.20343	-2.76274	-0.439536	-1.77216	-0.632899	0.11514163285172062	5.1511469199434625	-1.62661	-1.72384	-0.68582	0.015851	-0.819751	1.1005306567294666	-0.578481	-1.40739	-3.23752	-3.88875	-2.55916	-4.73681	-2.05071	-3.2485	-1.54704	2.88619	-1.44772	-4.7775	-11.5063	-3.37701	-3.66407	-1.33023	-5.97181	-1.21392	-0.641463	-0.882381	-2.19137	-0.655626	-1.99679	-2.38894	3.770219998714724	-3.08893	-1.30054	-9.83444	-0.494481	-5.8154	-0.622025	-1.30587	-3.40657	-1.66657	-1.58744	-2.49339	-4.51161	-3.21083	-2.0732	-1.56787	-0.130421	-2.36689	-1.64476	-0.718072	-0.963381
	1071330	-0.0356587	-4.5869	-1.1796	1.0295196822792163	-1.86424	0.0969373	-3.07486	4.532721916047678	-3.99225	-1.80289	-0.96533	-2.64695	-0.298526	-1.35692	-0.889308	2.474525239760238	-1.87249	-1.20126	-0.636934	4.507142842560442	-0.146159	-2.53936	0.5118894173391818	-0.63731	-1.28552	-2.63305	-3.56693	-1.82011	-4.38576	-1.53728	-2.43691	-1.58076	7.08184	-1.18213	-4.15199	-10.5984	-2.9487	-3.13196	-0.936274	-4.52842	-1.04188	-0.598335	-0.832122	-2.26392	-0.668801	-1.07479	-1.40434	2.87704	-2.60285	-1.21705	-9.47578	-0.373013	-5.61701	0.6360730147792134	-1.23772	-3.25707	-1.29016	-0.900343	-2.00118	-3.73208	-2.60935	-2.1819	-1.3394	0.2988978445991061	-1.85773	-0.92253	-0.642498	2.654840073110809
	1071336	-0.0805799	-6.08397	-0.718352	-0.367327	-1.83438	-0.947147	-3.57011	2.888959072312727	-3.94741	-2.32546	-0.496515	-2.63339	-0.444768	-1.80838	-0.86781	5.4514128784472415	-0.271171	-1.3907	4.959713148626912	0.012730193394133584	0.0486076	-2.31572	0.84039	-0.481512	-1.04687	-2.49741	-3.5079	-2.53902	-4.43026	-1.71869	-3.04832	-1.15564	2.009101424506248	-0.430128	-4.65925	-10.2004	-3.00755	-2.79612	-0.940422	-5.35762	-1.01066	-0.583802	-0.653663	-1.69823	-0.668147	-1.39488	-1.47961	1.5387104855742528	-2.21008	-1.21822	-9.56855	-0.412029	-5.12692	-0.0975172	-1.07563	-3.30521	-1.39962	-1.31085	-1.92656	-4.46982	-2.503	-2.16325	-1.68258	0.6081003007424396	-2.21859	34.49381990932658	-0.889257	0.9183917760440893
	1071337	-1.20772	-4.86959	-1.01945	-1.251	-1.47743	0.44618900643827486	-3.57469	-1.72919	-4.30722	-0.829093	-0.193938	-3.09589	-0.586956	-2.73015	-0.85578	5.197688825924001	-5.11133	1.3348644443776803	-3.75216	-1.11113	-0.198618	-3.04333	-0.295942	-0.959534	-1.41478	-2.95681	-3.49045	-2.62785	-4.39954	-1.42721	-3.21678	-1.31905	-0.508874	-1.84681	-4.99219	-12.2951	-4.17704	-3.50517	-1.65726	-7.90801	-1.3284	-0.362994	-0.360729	-1.57967	-0.941168	-2.42372	-1.10943	-0.955653	-3.28753	-1.2551	-9.87942	-0.589268	-5.14759	-1.1812	-1.2428	-3.50358	-2.35211	-2.12938	-1.91117	-5.78473	-2.61724	-1.69455	-2.80404	-1.13866	-2.73239	-2.00034	0.5727642840575039	-2.45642
	1071338	-0.397562	-6.55982	-0.941555	0.016430536596956542	-1.25863	-0.294182	-3.11208	0.765688	-3.74712	-2.13178	-0.398717	-2.82464	-0.341338	-1.88588	-0.604717	0.7045602751226369	-0.57325	2.715903568366469	-2.30306	-1.67229	0.23198184789240187	-2.84875	-0.0169774	-0.553498	-1.24597	-2.52783	-3.0848	0.4765944669567412	-2.77731	-1.33139	-1.51391	-1.21355	8.777675892057532	-0.486833	-3.49308	-10.9245	-3.13013	-2.86617	-1.0505	-3.11913	-0.689917	-0.545788	-0.550741	-1.40842	-0.655363	-0.876402	-1.50246	0.43489997353796045	-2.62218	-1.23308	-9.6733	-0.42075	-5.22511	-0.56184	-1.08167	-3.37584	-1.76	-1.3207	-1.77521	-4.15312	-2.42354	-2.16035	-1.89811	0.689788	-2.30758	-1.75751	-0.941245	2.268456974256249
	1071341	1.1251735281899087	-6.34484	-0.412346	0.8779629610016221	0.776222	0.2593647159660154	-2.52373	-1.14672	-4.14824	-1.64647	0.1420615516960941	-2.84726	-0.462081	-1.4737	-0.327046	0.3212904620293935	-4.49892	0.6342156537042705	-3.6492	-1.42997	1.085790915650381	-1.5463	0.9706955522063473	-0.583283	-1.03644	-2.31035	-3.3572	-2.53514	-3.7659	-1.87925	-3.03329	0.25083609570037574	-0.343648	-1.53181	-4.56322	-11.6719	-1.43175	-2.94351	-1.34989	-5.75168	-0.214905	-0.157766	-0.1696	-0.686164	-0.670025	-0.945705	-2.02857	-0.869356	-2.51353	-1.16822	-9.41093	-0.491084	-5.13273	-0.378276	-1.07555	-3.27786	-2.0328	-1.05521	-1.73218	-4.29318	-2.11034	-2.15067	-1.98414	-0.645219	-1.97755	-1.08591	0.6146770716774542	-1.56483
	1071358	-0.875208	-6.96902	-0.859694	-0.623224	-2.07674	-0.985374	-4.06538	-0.279857	-4.25576	-2.56543	-0.2925	-2.96052	-0.517018	-2.0989	-0.995641	4.198383751226166	-3.10902	-1.37272	0.7448480857199311	-0.827979	-0.207589	-2.67111	-0.809663	-0.637589	-1.42267	-2.471	-3.63873	-2.57716	-3.85708	-1.80757	-3.04517	-1.42099	3.046995706414255	-1.51576	-5.07248	-11.7029	-4.00055	-3.10764	-1.50387	-6.3335	-1.23761	-0.282397	-0.876298	-2.50002	-0.847382	-2.20851	-2.29925	-0.107045	-2.95733	-1.23359	-9.74614	-0.505955	-5.28463	-0.351106	-1.20869	-3.48101	-2.07769	-2.10906	-2.19093	-4.70028	-2.27755	-2.17368	-2.07252	1.3559634644999894	-2.58843	-1.9978	-2.03905	-0.960123
	1071369	-0.116194	-6.57375	-0.631195	-0.35769	-1.61482	-1.07052	-3.49822	0.5446281152788002	-3.95215	-2.21521	-0.158393	-2.66919	-0.32695	-1.65316	-0.739702	0.6861782006825842	-2.57965	-1.41881	0.31825761765532207	0.8013737317997541	0.0310511	-1.1602	0.2649301743152026	0.0813067	-1.30142	-2.23831	-3.44019	-2.52411	-4.44302	-1.94875	-2.90762	-1.23078	1.6963633645189198	-1.30613	-4.66431	-10.7335	-3.1152	-3.06074	-1.09172	-5.6806	-0.926712	-0.596031	-0.318045	-2.22854	-0.700874	-1.38805	-2.03829	0.26012115881268894	-2.4787	-1.21635	-9.46603	-0.386902	-4.6958	-0.163515	-1.0321	-3.30838	-1.65508	-1.28506	-1.94328	-4.16938	-2.23377	-2.15583	-1.71747	3.35493	-2.12743	-1.44417	-2.40237	-0.14225
	1071371	-0.228845	-5.89918	-0.732063	-0.254352	-1.85389	-1.29616	-3.47434	0.9793623101089596	-3.93107	-2.32684	-0.21199	-2.80583	-0.410909	-1.67227	-0.81328	3.0145382417188182	-2.88585	-1.30213	0.8251331893729058	-1.10369	-0.0953469	-1.90236	0.8631178839026172	-0.526942	-1.30909	-2.48245	-3.49511	-2.51504	-4.5324	-1.53476	-3.01858	-1.20937	2.1297913271917968	-1.34209	-4.5798	-10.7828	-3.36694	-2.96615	-1.11536	-5.22007	-1.03592	-0.598097	-0.626994	-2.51755	-0.699227	-1.6476	-1.55105	0.3796672389734608	-2.46699	-1.23494	-9.69153	-0.447976	-5.18892	-0.61616	-1.05387	-3.36881	-1.74445	-1.41003	-2.08887	-4.71343	-2.4102	-2.16158	-2.11006	1.6327575254948365	-2.22083	-1.52725	-0.968329	0.020214462753574962
	1071390	-0.480503	-6.24704	1.5147661545367026	1.223712865822419	-1.46059	-0.308599	-3.00609	1.8823261369532232	-3.53297	-1.76938	1.9323104657028938	-2.56308	-0.106539	-0.759384	0.4576378873074099	2.5984840314493844	-2.26324	-0.973364	0.5689617235979273	1.1571000795696096	0.3751689381536666	-1.74009	0.8059616759288697	-0.104547	-0.918354	-0.397868	-2.07093	-2.40239	-4.17077	-1.36945	-2.2276	-0.136907	0.7205762039816037	-0.450645	-3.65574	-9.93672	-2.30378	-1.05529	-0.308442	-4.76622	-0.885158	-0.523898	-0.232914	-1.65231	-0.367983	-0.0294894	-0.282643	1.0154411733319264	-1.0003	-0.885265	-8.03757	-0.220575	-3.33718	-0.408374	-0.722863	-2.66319	-0.883105	-0.747143	-0.720973	-3.82426	0.00437141	-2.16	-0.643758	5.06721	-1.30327	-1.05876	0.061001021599960785	-0.261956
	1071392	-0.524937	-6.18747	-0.888166	0.4695668497719202	-1.89101	0.6805003812307947	-3.56478	4.04034	-4.10546	-1.97459	-0.496399	-2.6274	-0.43695	-1.37348	-0.726431	5.369130441316265	-1.61393	-1.20082	1.49298	0.00819512	-0.192227	-1.37227	0.5084347701365104	-0.742458	-1.30644	-2.59019	-3.37171	-2.44608	-4.55641	-1.40062	-2.91364	-1.48239	0.9837243031948063	-1.29444	-4.40039	-10.8136	-3.02887	-2.89757	-1.01798	-5.39562	-1.10123	-0.606537	-0.707313	-2.11615	-0.706006	-1.41191	-1.59082	2.572109437134466	-2.38019	-1.16997	-9.36832	-0.409845	-5.40413	-0.27099	-1.15772	-3.24598	-1.3086	-1.37615	-1.84012	-4.31235	-2.22232	-2.17949	-1.6487	0.8095077784817483	-1.87318	-1.27663	-1.20517	0.46893918975522664
	1071393	-0.489664	-5.48737	0.3263867850321429	-0.0713279	-2.11245	-0.560099	-3.52867	1.39687	-3.78984	-2.20613	1.2025237808648637	-2.73401	-0.410704	-1.27469	-0.206514	0.7894242346809098	-2.40739	-1.16122	-2.41198	0.4064971882849029	0.00993982	-2.97118	-0.239894	-0.480723	-1.04348	-1.19269	-2.63884	-2.51901	-4.5365	-1.67532	-2.61935	-0.868786	4.756670775477207	-1.36596	-4.45306	-10.3939	-3.21117	-1.81854	-0.601315	-5.03446	-1.032	-0.580565	-0.536092	-2.50369	-0.648842	-0.638406	-1.25022	0.45297827923607314	-1.99319	-1.00659	-8.58451	-0.283377	-3.82078	-0.235869	-0.973074	-2.96163	-0.978046	-0.980901	-1.14938	-4.10615	-0.840897	-2.16842	-1.37839	7.950959791944414	-1.72793	-1.27812	-2.45252	0.6395195026087178
	1071394	-1.05675	-7.03006	0.1578952022249944	-0.92555	-2.31918	-0.721136	-3.96452	0.17020033948487448	-4.10801	-2.4886	0.6535748581537174	-2.8208	-0.535805	-1.30541	-0.37197	1.024721520126423	-3.03175	-1.30497	-3.0542	-0.0738582	-0.125971	-2.956	-0.933489	-0.653933	-1.29838	-1.55163	-3.10002	-2.53557	-4.691	-1.74567	-2.98615	-1.02125	0.8328582842996605	-1.59707	-4.79339	-11.4796	-3.91763	-2.39314	-1.04198	-6.42856	-1.19489	-0.600995	-0.548356	-2.72205	-0.797452	-1.67986	-1.62764	0.12888955980507952	-2.60526	-1.13585	-9.33263	-0.443916	-4.41086	-1.10875	-1.13229	-3.25701	-1.50048	-1.80145	-1.65698	-4.76476	-1.33192	-2.17835	-2.28091	5.667741187662506	-2.51999	-2.03909	-2.12986	-0.499032
	1071395	-0.330244	-5.27532	-0.920266	-0.157067	-2.06629	-0.283168	-3.97792	3.572258157922312	-4.02835	-1.91182	-0.568583	-2.55335	-0.45561	-1.62756	-0.869568	1.4942890306988015	-1.28003	-1.37675	-0.777825	1.0308745624810944	-0.180778	-2.40389	0.0448318	-0.577009	-1.34965	-2.62319	-3.51865	-2.49798	-4.56114	-1.73314	-2.72367	-1.46213	1.1552202487306644	-1.30458	-4.26537	-11.1581	-3.14298	-2.72309	-0.852849	-5.62137	-1.13236	-0.607414	-0.789085	-2.29723	-0.720976	-1.44038	-1.59107	4.622495474776724	-2.66526	-1.16174	-9.47821	-0.404633	-5.32967	-0.162187	-1.28408	-3.36075	-1.09369	-1.26122	-1.97276	-3.84429	-2.44239	-2.16568	-1.60143	0.883798	-2.13008	-0.93244	-1.26547	0.3945351542269522
	1071405	-0.692403	-6.16241	-0.4212	0.4078976201063234	-0.132272	-1.14707	-3.27293	-0.689722	-4.00662	-2.30704	0.40770024846361286	-2.84047	0.25888909779241803	-1.59766	-0.275927	0.12925490273313883	-4.3063	-1.27864	-1.70235	-1.27487	1.25123	-0.988207	0.46806244958044224	1.1392608750116537	-1.26279	-2.62334	-3.08896	-2.5079	-4.69312	-1.61171	-1.90145	-0.861899	0.1444542594959364	0.19741199922206126	-4.74773	-10.9526	-2.78424	-3.01808	-1.38198	-6.31715	-1.01576	-0.601041	-0.193872	-0.477872	-0.540798	-1.48463	-0.774587	-0.399381	-1.78017	-1.17425	-9.5025	-0.482566	-5.15935	-0.988101	-0.896704	-3.34717	-2.25461	-0.978094	-1.95741	-4.95811	-2.24241	-2.09913	-2.47037	-1.00513	-1.27561	-1.86952	-1.51589	-1.67362
	1071407	-0.995505	-4.57102	-1.74602	-1.2281	-1.38462	1.406873433491921	-2.75824	-1.39225	-4.34595	-1.09448	-1.29072	-3.13911	-0.595842	-2.55166	-0.990634	6.042539427443717	-4.88624	2.420552548573455	-3.79006	-0.954058	-0.231783	-3.08805	2.2211506970627513	-1.37068	-1.59864	-3.72877	-4.13511	-2.63749	-4.23859	-1.30373	-3.83521	-1.66396	-0.538355	-1.85035	-5.46103	-13.3205	-3.98087	-4.40275	-1.90628	-8.35959	-1.35792	-0.492961	-0.541971	-1.48664	-0.915762	-2.44846	-1.94344	-0.995342	-4.33236	-1.34033	-10.1933	-0.62288	-5.8787	-0.782238	-1.41273	-3.61438	-2.7761	-2.14448	-2.26725	-6.60809	-3.52733	-2.05641	-3.04045	-1.43472	-2.8065	-1.45206	1.2018673445305923	-3.20664
	1071408	-1.16722	-5.3054	-0.932938	-0.929394	-1.55922	0.4371829874080697	-3.73968	-1.81285	-4.01743	-2.37117	-0.121072	-3.03257	-0.587263	-2.52274	-0.399423	2.806927931859515	-5.41716	0.19517184578944835	-3.72644	-1.55945	-0.20483	-2.58728	-0.678326	-1.05681	-1.23641	-3.56392	-3.12722	-2.58364	-4.33213	-1.54805	-3.45278	-1.14882	-0.502322	-1.77996	-4.59452	-12.1179	-4.18199	-3.05064	-1.25846	-7.67264	-1.29946	-0.461021	0.4719252056895697	-2.04802	-0.931118	-2.44566	-0.0867438	-0.942806	-2.87305	-1.1803	-9.72413	-0.570388	-4.74195	-1.07146	-1.23934	-3.42374	-2.46644	-2.16022	-1.7511	-6.12375	-3.03005	-1.50307	-2.9652	-1.51784	-2.80417	-2.01305	-0.453087	-2.09848
	1071416	-0.686476	-3.62544	-0.928789	-0.69015	-0.183712	-0.533561	-0.967514	-0.320378	-3.77077	3.0596109265399716	0.000981749	-2.83148	-0.515066	-1.79946	-0.73169	1.9959778892300686	-3.96556	0.2709900173100556	-3.64023	-0.831075	-0.211172	-2.53078	0.5477180401697032	-0.912394	-1.18252	-2.7987	-3.6968	-2.53988	-3.29224	-0.746277	-3.00969	-1.40757	-0.419618	-1.61145	-4.92202	-12.2652	-2.38653	-3.49177	-1.45108	-5.78032	-1.19009	1.2159563087054996	0.058817956677373544	-2.06144	-0.842346	-1.7119	-2.1043	-0.932826	0.4037930685032097	-1.22111	-9.69247	-0.409441	-5.44623	2.2714367804060056	-1.06015	-3.39078	-1.95513	-1.5725	-1.99604	-4.52661	-2.4744	-2.13654	-0.249013	-1.15664	-1.9612	-0.817306	-0.28639	1.7967110864249642
	1071417	-0.905684	-6.99615	-0.681698	-1.16711	-1.08763	-0.296046	-3.5922	-0.968583	-4.21688	-1.23091	0.6471129986544846	-3.0661	-0.569318	-1.76617	-0.706224	0.2524674873263223	-4.50425	1.3864375270715494	-3.71019	-1.21581	-0.219615	-3.01339	0.3118128426720487	-0.735406	-1.17914	-2.3715	-3.76174	-2.48756	0.29335344937672564	-0.736283	-1.80278	-1.35106	-0.499728	-1.73754	-5.11535	-12.4969	-3.39696	-3.65392	-1.7291	-3.14246	-0.903036	7.6965260423949475	0.1284572169744803	-2.51506	-0.908781	-1.39036	-2.31435	-1.00707	-3.02572	-1.2449	-9.82675	-0.524972	-5.45724	5.708513835293576	-1.07587	-3.43702	-2.61425	-1.86163	-1.81424	-4.60133	-2.06204	-2.16063	0.7130002807564577	-0.793579	-2.54702	-1.00772	0.0319893	-1.31639
	1071421	-0.893124	-4.09846	-1.1359	-1.01958	-1.47233	0.15835973310987445	-2.06099	-1.21956	-4.3308	-1.56137	-0.583815	-3.08061	-0.533732	-2.09858	-0.907568	1.9791898819524318	-4.44044	0.7210775700529765	-3.76133	-1.26979	-0.189286	-3.14376	1.0044406742658403	-1.01434	-1.49274	-2.91711	-3.80271	-2.55963	-3.45687	-1.788	-2.87429	-1.53849	-0.435606	-1.74415	-5.28472	-12.7124	-3.47047	-3.78286	-1.79817	-5.48184	-1.25809	1.4288883924394382	-0.0539211	-2.45269	-0.901646	-2.15705	-2.32742	-0.98626	-3.46413	-1.25419	-9.93111	-0.554487	-5.20846	-0.287712	-1.28101	-3.45324	-2.51434	-1.68822	-1.94389	-4.93303	-2.64904	-2.16089	-2.08587	-0.58072	-2.54836	-1.43121	1.724610701590597	-2.63627
	1071440	-0.618699	-6.87492	0.40903519691240925	0.023556590632562366	-1.35969	-0.636885	-3.4011	-0.344977	-3.72534	-2.17631	1.4716394082979738	-2.78269	0.3146036845207029	-1.43434	-0.00723836	1.7874195615076862	-3.61038	-1.19921	-2.42711	-0.663559	-0.0484268	-2.23818	0.2588363165408939	0.5200382805256873	-1.0323	-1.24964	-2.56653	-2.54352	-4.36442	-1.70092	-2.99309	-0.635125	4.121671407310086	-1.37327	-4.41164	-10.366	-3.13908	-1.71312	-0.728651	-5.95614	-0.976324	-0.579297	-0.421416	-1.89403	-0.395679	-1.04578	0.00140827	-0.0547128	-1.577	-1.02696	-8.93914	-0.362547	-4.30892	-0.690378	-0.858253	-3.08693	-1.44597	-1.21785	-1.21726	-4.77552	-0.917624	-2.10356	-1.91797	2.683615978536383	-1.98173	-1.82254	-1.02687	-0.737059
	1071450	-1.61388	-7.82016	-2.08989	-2.32123	-1.96494	-0.910737	-4.4647	-2.16492	-4.83346	-2.41268	-1.9275	-3.27686	-0.724811	-3.42877	-1.67237	0.8827663786754675	-5.4223	-0.509183	-3.93658	-1.57735	-0.290807	-3.21494	-1.4787	-1.25759	-1.82237	-4.16341	-4.50108	-2.61206	-4.94645	-2.25677	-4.00903	-2.04795	-0.781865	-1.7096	-6.22274	-13.2262	-5.10869	-4.25062	-2.50465	-9.13381	-1.58144	-0.47797	-1.15703	-2.29598	-1.19953	-3.75646	-3.27007	-1.01892	-4.34146	-1.47969	-10.9295	-0.738511	-6.30647	-1.69216	-1.39209	-3.89932	-3.2348	-3.27086	-3.17592	-6.19842	-4.10987	-2.16357	-4.26266	-2.10001	-3.40525	-2.77957	-1.66983	-3.58808
	1071453	-0.514448	-6.84932	0.9839560371967683	1.137087687605538	-0.101218	-0.540297	-2.91715	-0.873313	-3.58018	-2.2138	1.4568123339926276	-2.76652	-0.230584	-1.34947	-0.0184495	0.34262774640130017	-3.80696	-1.40957	-1.80743	0.26822976071252297	1.4914231447816806	-1.13094	0.7727127248733368	0.789204	-0.904339	-0.711091	-2.84433	-2.4985	-4.47164	-2.02937	-2.53537	0.0066884	0.9544770355527019	0.5869297651469464	-4.52355	-10.6889	-2.17613	-2.06612	-0.886752	-6.11273	-0.855423	-0.547366	0.024894823595632685	-0.869078	-0.519069	-0.930137	-1.09871	-0.425045	-1.40597	-1.05041	-9.03556	-0.392732	-4.25083	-1.0067	-0.788462	-3.15422	-1.5954	-1.195	-1.56887	-4.81116	-0.552788	-2.11728	-1.91325	-0.037244	-2.04146	-1.8048	-1.85692	-1.44488
	1071481	-0.326926	-5.56923	-1.18829	-0.0195303	-2.07778	-1.36002	-4.12012	0.5498060290214164	-4.14706	-2.2173	-0.893321	-2.73855	-0.487008	-1.59974	-0.963012	2.136082431811163	-1.9287	-1.42042	1.6806265460556633	0.0329095	-0.222144	-2.13483	0.093376	-0.7803	-1.36122	-2.72465	-3.55346	-2.58401	-4.20211	-1.82129	-3.13716	-1.5326	0.5859117292426554	-1.4055	-4.39919	-11.254	-3.54462	-3.20824	-1.43637	-5.71739	-1.17263	-0.477859	-0.934325	-2.60611	-0.748929	-1.85644	-1.88659	0.19772897845014703	-2.89035	-1.25308	-9.89186	-0.499774	-5.71119	-0.0764934	-1.20774	-3.53656	-2.04236	-1.83767	-2.23598	-4.9104	-2.68682	-2.1778	-1.47422	-0.116562	-2.06964	-1.61485	-0.419045	1.7074329502306564
	1071495	-0.778841	-6.50689	0.5612206958283634	-0.391057	-1.11054	-0.754335	-2.84762	-1.75416	-4.02523	-2.09067	1.0146160797217618	-2.96659	0.12925662236173724	-1.88637	0.34301002595527336	0.19879253594448107	-4.92559	-0.791312	-3.49422	-1.66177	0.14512378491633648	-2.69144	-0.266269	-0.122323	-0.765813	-1.88708	-2.59314	-2.50862	-4.30235	-1.97976	-2.82562	-0.636213	0.39109962897316725	-1.73037	-4.4563	-11.7338	-3.28793	-2.15467	-1.28771	-6.91465	-1.09579	-0.421207	0.0859709	-2.06046	-0.493218	-1.40154	-1.04976	-0.942799	-2.19143	-0.978802	-8.72586	-0.400121	-4.57391	-1.22259	-1.0333	-3.01224	-2.04709	-1.47468	-1.56062	-4.98013	-1.27325	-2.05257	-2.54692	-0.934215	-2.4035	-2.08346	-0.583753	-2.36494
	1071498	0.8339498632462193	-6.36711	-0.0700445	0.2663111616732767	-0.387985	-1.14142	-2.98537	1.4442002333125696	-3.8939	-2.32608	0.26136663494709594	-2.74525	0.4877027570939477	-1.08104	-0.0396366	0.575917	-2.97684	-1.33348	-1.58117	-0.549113	0.2800194108247223	-0.672838	0.729176	0.25613699797983897	-1.00131	-1.69927	-3.03675	-2.49584	-3.66864	-2.09422	-2.2742	-0.766649	1.958044533231663	-0.742187	-4.45437	-11.0567	-1.9011	-2.39344	-1.07113	-4.7347	-1.01271	-0.61386	-0.644171	-0.351631	0.12314905286579628	-0.828421	-2.09075	0.35834731661785385	-2.00786	-1.08073	-8.89797	-0.369612	-4.98881	-0.515967	-0.794247	-3.19908	-1.71871	-0.630083	-1.82991	-2.89004	-1.5783	-2.15392	-1.69366	-1.06875	-1.96123	-0.788312	-1.49724	-0.368965
	1071511	-0.350216	-5.55871	0.10431988584659746	0.28457780385308634	-1.5449	0.010180058356106267	-2.98123	2.278342406206479	-3.94118	-1.85741	0.49712760006651413	-2.46022	-0.327413	-0.657218	-0.188417	1.2590959303369398	-0.923378	-1.0685	1.192269687418399	2.517407268653222	-0.123864	-2.19158	0.3436563798464746	-0.364734	-1.22073	-1.21433	-2.80995	-2.46989	-4.42037	-1.60544	-2.65456	-1.06426	1.365315763111512	-1.20719	-3.7923	-10.396	-2.61981	-2.08237	-0.733878	-4.72868	-0.998345	-0.589185	-0.333556	-2.08528	-0.527179	-0.737735	-1.59638	1.3765478966448168	-1.8714	-1.08211	-8.8702	-0.307305	-4.57237	-0.172093	-0.937846	-2.95733	-1.33317	-0.853863	-1.47594	-3.86839	-1.02079	-2.17123	-1.23486	3.5172317434292193	-1.80084	-0.563742	-1.25942	0.5423554110366343
	1071512	-0.113103	-7.46875	-1.04862	-0.852844	-0.282899	-1.0676	-3.6299	-0.0692044	-4.42288	-2.55056	-0.976746	-2.87405	-0.430448	-1.8033	-1.209	0.0871816	-2.96116	-1.66705	-1.31966	-0.648282	0.44353702824928665	-1.83987	-0.250244	-0.758792	-1.10323	-2.79625	-3.65481	-2.54419	-4.91326	-2.02008	-3.10457	-1.4638	1.1074706564304257	-0.756555	-5.08366	-11.8491	-3.28891	-3.77503	-1.37093	-6.83864	-1.13808	-0.611472	-0.851665	-1.41819	-0.861514	-1.54144	-2.66241	0.2819632866596753	-3.05731	-1.27013	-9.63973	-0.260254	-5.76392	-0.785464	-1.22464	-3.34203	-1.84661	-1.38543	-2.43694	-5.01492	-2.40108	-2.18618	-2.75963	-1.41986	-1.85207	-1.84203	-2.4884	-2.10332
	1071514	-0.758033	-6.45739	-0.716385	-0.507845	-2.02817	-0.526234	-3.36623	1.3387234711133855	-4.06666	-2.33164	-0.192031	-2.83729	-0.520584	-1.99805	-0.61518	0.619392	-2.86203	-1.38095	-0.251032	0.49616071872282724	-0.142493	-2.49402	0.00898489	-0.666379	-1.33556	-2.64916	-3.32949	-2.59774	-4.6702	-1.79483	-3.16798	-1.3306	1.46114	-1.47626	-4.56578	-11.4523	-3.71138	-2.99794	-1.25936	-6.30469	-1.23311	-0.610102	-0.832373	-2.49085	-0.762196	-1.85477	-1.17103	0.7649460242739501	-2.63252	-1.16237	-9.47687	-0.422943	-5.33986	-0.625124	-1.28636	-3.36878	-1.66744	-1.83434	-1.97667	-4.74493	-2.42507	-2.16898	-2.12695	0.5771550451903765	-2.36471	-1.90086	-0.47254	-0.0851671
	1071525	0.45754475742710976	-6.99202	-1.40413	-0.43773	0.6199419649701243	-1.37347	-3.28234	-0.674528	-2.96268	-2.60449	-1.00983	-2.98512	0.20925652278869689	-1.77044	-1.14892	0.7837504706882067	-3.94973	-1.6769	-1.63884	-1.17465	0.39794510097374336	-1.2575	0.0525274	-0.167877	-1.01683	-3.21307	-3.86241	-2.54212	-4.67093	-1.91217	-2.99626	-1.45599	0.10000976547359032	-1.01715	-5.32926	-10.4824	-2.33673	-3.88455	-1.77343	-7.01025	0.8303217528138102	-0.554553	-0.6684	-1.43862	0.045972873669546284	-1.88863	-2.36567	-0.362824	-3.15169	-1.33635	-10.1991	-0.586257	-5.92451	-0.96099	-1.16732	-3.56223	-2.37488	-1.23658	-2.53907	-4.99146	-3.04669	-2.17777	-2.91767	-1.40312	-2.15287	-1.42085	-2.0242	-1.52909
	1071528	-1.04652	-2.89332	-1.19647	-1.27943	-1.42129	0.3021964148475418	-3.67193	-1.48093	-4.39095	-1.36885	-0.515239	-3.12226	-0.560524	-2.34538	-0.987368	2.434604197354003	-4.97478	0.419046	-3.76219	-0.708726	-0.248806	-3.13345	0.23142838146219313	-0.97838	-1.48106	-2.95621	-3.80234	-2.49986	-4.1105	-1.97203	-3.12655	-1.52333	-0.516947	-1.87382	-5.32253	-12.6771	-3.74716	-3.93717	-1.80993	-6.71611	-1.30606	0.7656537300921625	0.0165497	-2.33754	-0.949289	-2.33991	-1.94964	-1.01954	-3.56772	-1.26806	-9.90223	-0.565947	-5.42305	-0.702319	-1.37518	-3.47393	-2.46406	-2.06155	-2.15947	-5.40689	-2.71976	-2.10433	-2.42948	-0.873591	-2.71163	-1.52286	1.9860600921956053	-2.56055
	1071544	-0.47588	-5.38082	0.24332091562283922	0.949779	-1.83834	-0.0331166	-3.04861	2.049866915123893	-3.59628	-1.65524	1.0379099248953534	-2.59941	-0.375447	-0.768604	-0.0696515	1.443904107230188	-0.992212	-0.962239	0.18221659594418074	-0.0190266	-0.0895529	-2.31059	0.8771662246307449	-0.289061	-1.10436	-1.3062	-2.62594	-2.50711	-4.26948	-1.51805	-2.47765	-0.826654	5.493481072814406	-1.05573	-3.78136	-10.0388	-3.01464	-1.53195	-0.429668	-3.905	-0.937193	-0.57559	-0.473489	-2.07615	-0.600921	-0.646719	0.34564282577408467	1.336386656728422	-1.49809	-0.996197	-8.75672	-0.291958	-4.24731	0.0932625	-0.965436	-3.09166	-0.975403	-0.843311	-1.25124	-3.43218	-1.04768	-2.15414	-0.812958	3.4147196675745644	-1.57627	-1.02801	-0.418755	1.3624744920363172
	1071552	-0.313502	-6.88695	-0.570194	0.0948319	-0.831806	-1.05803	-3.0081	0.3262290877018442	-4.05075	-1.98519	0.024077757771616685	-2.59499	-0.00864924	-1.45759	-0.403696	3.139314047557185	-2.77907	-1.51554	1.4155160045793815	3.1766654509091734	-0.156069	0.2276809540909578	0.43831410576570523	-0.146847	-1.25352	-2.40028	-3.38652	-2.512	-4.64548	-1.79616	-2.99099	-1.23123	1.5722641118142087	-1.41288	-4.75432	-10.421	-3.11359	-2.82525	-1.29115	-6.19362	-1.05553	-0.607777	-0.698905	-1.79345	-0.169648	-1.67299	-1.47815	0.3525358710856353	-2.12222	-1.21235	-9.56827	-0.429625	-5.1476	-0.605667	-0.952177	-3.3403	-1.99192	-1.44417	-1.99717	-4.79905	-2.18989	-2.14317	-2.13554	-0.983017	-2.21711	-1.7968	-1.17943	0.36866833832864054
	1071553	-0.110848	-6.92122	-0.888659	0.4040139687438144	0.5092061831627294	-1.37358	-3.22496	2.6700304590304227	-4.11072	-2.46815	-0.331091	-2.75719	-0.459091	-1.82931	-0.819842	0.010620399055471089	-4.03004	-1.54086	-2.35812	0.7033701257358241	1.6121612827479204	-1.25796	0.549122	0.8668694390208918	-1.03351	-2.71111	-3.37521	-2.1785	-4.52766	-1.84532	-3.08784	-0.837099	0.0841339	0.29524112503802763	-5.0635	-11.1088	-2.356	-3.0373	-0.591241	-6.5468	-1.07462	-0.597917	-0.504998	-1.3854	-0.616972	-1.34076	-0.795535	1.8364000158541873	-2.3352	-1.23221	-9.77333	0.7156656800450824	-5.26013	-0.714137	-1.12292	-3.38434	-0.739975	-1.36821	-2.12316	-4.95185	-2.36959	-2.13746	-2.35466	-0.992898	-2.09603	-1.10335	-0.967397	-1.31039
	1071563	-1.02426	-4.72752	-0.513351	-1.04264	-1.01888	-0.32747	-2.48444	-1.3902	-3.62413	-0.749831	0.00388529	-3.00647	-0.395881	-2.15062	-0.0174443	2.605444716793597	-5.06371	-0.122411	-3.56136	-0.82103	-0.135298	-2.60384	0.5462010633533675	-0.881612	-0.585093	-2.82076	-2.70728	-2.58624	-4.14598	-1.56272	-3.45456	-0.942097	-0.424072	-1.76005	-3.30308	-11.9739	-3.17194	-2.83195	-1.36908	-6.85583	-1.0571	0.3211942926551592	-0.50296	-2.03078	-0.728056	-1.93549	0.4962649416756373	-0.926214	-1.78658	-0.90164	-8.55438	-0.342513	-4.48966	-0.679284	-1.26079	-3.01007	-2.10052	-1.75234	-0.589161	-5.06028	-2.33744	-1.93468	-2.22169	-1.32429	-2.62818	-1.2313	1.154297164229517	-1.53733
	1071589	-0.0149158	-5.98405	0.0822131	-0.326212	-1.45244	-1.1834	-3.2383	0.6141392800546442	-3.36319	-2.13957	0.3286076510212261	-2.32337	-0.243619	-1.51214	-0.38032	0.20498820847811897	-2.35841	-1.41494	-1.73718	-0.144884	0.0651838	-0.830268	0.4379927889472716	-0.28396	-1.04725	-1.82088	-2.98525	-2.50398	-4.41588	-1.86002	-3.04083	-0.824408	2.912450965973686	-1.06214	-4.57486	-9.51849	-2.74092	-2.10171	-0.782403	-5.33997	-0.981571	-0.58957	-0.279404	-1.74996	-0.544189	-1.15414	-0.347111	0.1719151596797455	-1.98723	-1.08693	-9.10558	-0.328893	-4.49406	-0.0150438	-0.905349	-3.12833	-1.42555	-1.12146	-1.48216	-4.00643	-1.78211	-2.03967	-1.5924	2.4745207625056262	-1.87119	-1.42329	-0.993639	0.7806340893294355
	1071594	-0.288858	-7.01771	-0.31927	-0.988552	-0.37605	-0.780098	-2.55972	0.5699261317360335	-3.97351	-1.64642	1.8351791515952487	-3.03094	-0.504036	-1.45747	-0.487716	0.18658980974225792	-3.53396	1.7693029537017633	-3.66614	-1.57158	-0.13691	-2.72247	-0.179587	-0.417325	-0.634027	-2.44159	-3.56504	-2.51747	2.5155251885394283	-0.814689	-2.56194	-1.21091	-0.481157	-1.63907	-4.93143	-12.5051	-2.76383	-3.44496	-1.62946	-2.12765	1.3137641975152687	7.615012590623933	0.4815279814965329	-2.37857	-0.654427	-1.24694	-2.44641	-0.903638	-2.86481	-1.21981	-9.6583	-0.500745	-5.43712	6.106739072353585	-1.09848	-3.38045	-2.52218	-1.64245	-2.03561	-4.18686	-2.13796	-2.16225	1.1111428693599206	-0.982728	-2.193	-0.437779	-0.905136	-0.454111
	1071611	0.39827040020379023	-6.4426	-0.380706	-0.334573	-1.60366	-0.469086	-3.53042	0.9927160504262237	-3.65993	-2.12288	0.28905446688094316	-2.36585	-0.446405	-0.958422	-0.555685	0.6792667131305712	-1.41357	-1.09429	-2.1881	1.4527860648157738	-0.085195	-2.17313	0.6223409295051558	-0.280182	-1.10366	-2.20081	-2.93749	-2.46284	-4.3361	-1.62503	-2.60362	-1.12468	1.113597051227596	-1.1226	-4.40925	-10.4866	-3.41945	-2.40517	-0.784428	-6.07422	-1.08671	-0.566485	-0.649577	-2.15272	-0.656216	-1.46834	-1.15642	0.6384300597592473	-2.26663	-1.11017	-9.22002	-0.362654	-4.86305	-0.202689	-1.06991	-3.24495	-1.15997	-1.27883	-1.71651	-3.97066	-1.89729	-2.1645	-1.11928	1.091907894798374	-2.19392	-1.10405	-0.0932191	0.026977705872386334
	1071617	-0.143716	-7.1493	-1.24987	-0.0948797	0.5188164679395368	-1.44782	-3.39695	-0.663744	-4.2148	-2.1292	-0.968972	-2.67368	0.2694196298511734	-1.86062	-0.764358	1.1246048680633431	-4.32255	-1.73271	-1.14444	0.2578911600458414	0.2890494787883556	-0.54928	0.44938314102828025	1.7343714379237782	-1.51042	-3.04743	-3.83774	-2.55362	-4.78861	-2.04017	-2.85556	-1.56967	0.4311581859189136	-1.57251	-5.06177	-11.7862	-2.25051	-3.91869	-1.65092	-6.78731	-0.73892	-0.600446	-0.876734	-1.1513	-0.671285	-1.79154	-2.5197	-0.366446	-2.86687	-1.31797	-10.1613	-0.575885	-5.88235	-0.599057	-1.19249	-3.5908	-2.52485	-1.82908	-2.37526	-4.74215	-2.90056	-2.16487	-2.8247	-1.12092	-2.27301	-1.53431	-1.83598	-1.52028
	1071619	-0.431251	-7.08865	0.018205926094336973	-0.195297	-1.53429	-0.516844	-3.56466	0.0681981	-3.69998	-2.31327	0.6973249435790037	-2.75861	-0.277298	-1.80937	-0.346146	0.6131177444504957	-3.59157	-1.22459	-1.55441	-1.0454	0.22940535571786835	-0.591931	0.3697999927876521	-0.0281262	-0.947447	-1.93225	-2.78726	-2.53636	-4.44784	-1.7538	-3.02693	-0.532032	3.51803	-1.07495	-4.61414	-10.1254	-3.0717	-2.30114	-0.833527	-6.30931	-1.02236	-0.579441	-0.126087	-2.03692	-0.630129	-1.16744	-0.211002	0.13059955097720086	-1.79075	-1.09737	-9.14612	-0.39575	-4.40778	-0.556143	-0.915149	-3.11135	-1.6297	-1.13983	-1.43968	-4.92636	-1.62085	-2.14527	-1.98772	3.4915979015230794	-2.08259	-1.57897	-0.764725	-0.387777
	1071621	-0.212034	-6.91711	0.14318801513221827	-0.175998	-1.25037	-1.11922	-3.37011	1.2400247748048994	-3.87589	-2.29575	0.7706896506310084	-0.819734	-0.373505	-1.60413	-0.43603	0.1085944743458836	1.659851597758307	-1.42152	-0.398646	1.2556852065364235	0.24514144757077097	-1.34823	0.15488258266314553	-0.172301	-1.0865	-1.79146	-2.87273	-2.52717	-4.48131	-1.95938	-3.16714	-0.68854	0.25009690004897894	-1.06047	-4.58066	-10.566	-2.93134	-2.19586	-0.690093	-5.88945	-1.08096	-0.588427	-0.2616	-1.83432	-0.525414	-1.17766	-1.17956	0.8051643959171307	-1.87756	-1.10345	-9.14489	-0.363444	-4.24545	-0.559509	-0.92111	-3.18141	-1.06867	-1.27253	-1.6456	-4.56274	-1.55698	-1.9822	-2.06394	4.083844639804841	-2.20396	-1.49383	-1.89386	-0.905371
	1071625	0.0357542	-1.35731	-1.43478	-0.570074	-0.651829	-0.683067	-1.48971	-1.31599	-4.50842	-1.73191	-1.17333	-3.00653	-0.551123	-1.92323	-0.886471	4.9704539293363315	-4.83671	0.24890041899973367	-3.82578	-0.707435	0.7522226962901893	-2.29159	0.9312068926525293	-1.03286	-1.16086	-3.26304	-3.9869	-2.58936	-4.41984	-2.05584	-3.24921	-1.43114	-0.470548	-1.7568	-4.62633	-12.5286	-2.92179	-3.80254	-1.87257	-6.94484	-1.21888	-0.483877	-0.58517	-1.23278	-0.969054	-2.02792	-2.5124	-0.917668	-3.27245	-1.31275	-10.0739	-0.625449	-5.90077	-0.558533	-1.29458	-3.56428	-2.55887	-1.73572	-2.38623	-4.66292	-3.03012	-1.97668	-2.59293	-1.42127	-2.35249	-0.878743	0.13714234433860753	-2.20395
	1071648	-1.19982	-5.62652	-1.00683	-1.45557	-1.9502	4.4162456546139595	-4.04163	-1.37964	-4.22063	-2.5496	-0.134776	-2.69945	-0.613467	-2.19402	-0.67482	0.22121986091220083	-4.76738	2.3458302009231535	-3.09978	-0.898105	-0.233502	-2.82006	-0.980597	-0.883106	-1.45031	-3.08637	-3.32456	-2.50131	-4.84591	-1.8869	-3.15487	-1.41885	-0.452997	-1.89408	-4.8391	-12.264	-4.27156	-3.03739	-1.63292	-7.73184	-1.3383	-0.614331	-0.258308	-2.4228	-0.885267	-2.48937	-0.026913	-0.655983	-3.05375	-1.20008	-9.91637	-0.606744	-5.192	-1.33066	-1.3114	-3.56692	-2.38619	-2.33525	-2.04149	-5.56974	-2.50527	-2.10532	-2.88272	-1.39835	-2.6453	-2.18616	-0.895041	-1.4055
	1071657	-0.300223	-6.48935	-0.559431	0.00726107	-0.535453	-0.84013	-3.11208	0.20843735848690292	-3.56134	-0.795757	-0.000465096	-0.530016	-0.467636	-1.72601	2.6514812378674977	0.5986170809816785	-2.8269	-1.50751	-1.39173	-1.31812	0.3262020182634337	-2.28798	0.388857	-0.779786	-0.592207	-2.36175	-3.31947	-2.29304	-4.60031	-1.63335	-2.7014	-0.996793	1.9210992813352452	0.6616193465823064	-4.59535	-11.0357	-2.83472	-2.77853	-1.01639	-6.25435	-0.947194	-0.599076	-0.325342	-1.49767	-0.706368	-1.46211	-1.1002	0.0224544	-2.40384	-1.20115	-9.5464	-0.455912	-4.98602	-0.679234	-1.09283	-3.43405	-1.58873	-0.886804	-1.19802	-4.75451	-2.18672	-2.1446	-1.3407	1.5136447463090037	-2.17996	-1.47675	0.00664647	-0.0536759
	1071661	0.6884304181072832	-7.10028	-0.635215	-0.526078	-0.569481	-0.919858	-3.18932	-0.239828	-3.91553	-2.35454	-0.459692	-2.6754	-0.223067	-1.45414	-0.647104	0.5937650582703736	-3.67776	-0.60393	-0.391748	0.20302702509131135	0.7674653215611651	-1.69389	0.36514718451438494	0.2580582026380486	-0.956389	-2.30902	-3.35934	0.6055926038274896	-3.28745	-2.09436	-1.73915	-0.905099	0.8774353809387183	-0.597194	-4.47232	-10.972	-2.56885	-2.90926	-0.988962	-5.30345	-1.00264	-0.585647	-0.665259	-0.964047	0.25338283683610135	-0.925443	-1.7483	-0.205859	-2.41681	-1.22338	-9.64394	-0.238477	-5.12273	-0.78549	-1.10375	-3.35062	-1.47387	-1.23508	-2.02061	-3.41053	-2.22056	-2.15031	-2.34788	-0.891001	-2.28507	-1.22799	-2.62233	-1.77815
	1071665	-0.904613	-4.15569	-0.694205	-1.12989	-1.0037	-0.844185	-3.08047	0.0598557	-3.97108	-0.655218	0.9939651389611815	-3.08035	-0.55063	-1.84221	-0.759684	3.728451375172223	-4.13489	1.7749728149258015	-3.66397	-1.1469	-0.219171	-3.09406	0.028916614840616583	-0.708124	-0.782446	-2.4152	-3.84582	-2.43595	5.831457705285285	0.14019031985009198	-2.06722	-1.38282	-0.497043	-1.71287	-5.06924	-12.4023	-3.40636	-3.74534	-1.67987	-2.18522	-0.783151	9.298518292190092	0.124105	-2.36054	-0.875128	-1.31361	-2.51465	-1.00263	-3.01503	-1.24269	-9.71589	-0.502144	-5.53371	13.174125158854087	-0.923784	-3.42787	-2.64663	-1.8722	-2.01519	-4.72876	-2.15518	-2.15255	1.7383349035983728	-0.966231	-2.48676	-0.933432	-1.11276	-0.638245
	1071683	-1.28778	-1.95481	-1.43788	-1.39852	-1.79654	0.820781	-3.78175	-1.76858	-4.5272	-2.26955	-0.865675	-3.10119	-0.614182	-2.33756	-1.2017	2.0016607167205946	-5.08355	-0.00375764	-3.67097	-0.967825	-0.259834	-2.17984	-0.306312	-1.06553	-1.60769	-3.23417	-3.89466	-2.4775	-4.79696	-1.78639	-2.97608	-1.67056	-0.49184	-1.8208	-4.47549	-12.5302	-4.06777	-3.97916	-2.05613	-7.54357	-1.41303	-0.611532	-0.566066	-2.07968	-1.01974	-2.78552	-2.38053	-0.984681	-3.7184	-1.29896	-9.95822	-0.622208	-5.62489	-1.34738	-1.40788	-3.51326	-2.73502	-2.45931	-2.42719	-5.59552	-2.78456	-1.86823	-3.09539	-1.22388	-2.6807	-2.02575	0.19019528665868687	-2.82011
	1071686	-1.17364	-7.42327	-0.836853	-0.88427	-2.10706	-1.04794	-3.68179	-0.915064	-4.174	-2.57425	0.078054	-3.01009	-0.541385	-1.83005	-0.680934	0.0808369	-4.32235	-1.16346	-1.02407	-0.915038	-0.22661	-1.91863	-0.905057	-0.686241	-1.36049	-3.00915	-3.06779	-2.5762	-4.79941	-1.92772	-3.09382	-1.37673	0.10987622922347612	-1.7557	-4.81697	-11.8289	-4.22467	-2.75555	-1.43423	-7.29872	-1.2878	-0.622464	-0.259236	-2.29388	-0.877164	-2.39355	-0.938048	-0.409097	-2.90192	-1.13274	-9.43844	-0.493252	-5.15027	-1.31158	-1.2751	-3.35709	-1.86654	-2.12425	-1.98323	-5.10833	-2.29771	-2.1654	-2.66898	-1.08304	-2.66304	-2.23007	-0.591275	-1.93
	1071688	-0.916965	-7.37189	-0.613516	-0.974373	-2.07844	-1.29153	-4.06372	-0.511364	-4.11478	-2.48205	-0.0568706	-2.8166	-0.554346	-1.84582	-0.815308	0.15908732494775255	-3.07466	-1.3756	-1.6022	-0.448492	-0.204432	-2.41789	-0.189728	-0.472561	-1.39513	-2.46757	-3.39925	-2.33448	-4.57716	-1.9575	-3.04335	-1.33829	2.189189863415999	-1.62884	-5.12683	-11.9671	-4.15875	-3.18208	-1.48001	-7.12858	-1.25307	-0.616578	-0.837095	-2.57023	-0.858259	-2.19283	-2.05893	-0.156978	-2.97904	-1.19056	-9.59471	-0.517028	-5.3551	-1.10942	-1.24584	-3.40966	-2.13142	-2.04948	-2.14977	-4.97705	-2.1157	-2.16613	-2.48974	0.46146326897369944	-2.55735	-2.12055	-1.17889	-1.79247
	1071695	-0.468867	-7.07619	-0.754627	-0.578991	-1.93203	-0.954325	-3.75446	1.5779917017273817	-4.18388	-2.4809	-0.496495	-2.8282	-0.464484	-1.89393	-0.911259	6.798452763695249	-1.22599	-1.51525	3.429253729131372	1.608168072025593	-0.143034	-1.95324	-0.218495	-0.450707	-1.32913	-2.55149	-3.52209	-2.5785	-4.62412	-1.87854	-3.58887	-1.32171	0.7311778535927791	-1.33607	-4.89231	-10.8427	-3.5862	-3.01949	-1.16092	-6.47784	-1.13958	-0.603857	-0.785569	-2.16206	-0.748755	-1.84465	-1.91539	0.8410977746894452	-2.62345	-1.20791	-9.62187	-0.454329	-5.36797	-0.490425	-1.08075	-3.32606	-1.66118	-1.68429	-2.10053	-4.87163	-2.43407	-2.16212	-2.40398	0.6248838688745099	-2.40901	16.429007761651025	-1.87128	0.2519237473206049
	1071698	1.1220267123476007	-7.55016	-1.38981	-0.385835	0.49490409380940065	-1.23795	0.0686281	-0.685809	-3.84702	-2.02555	-1.18505	-0.927623	-0.0424851	-1.5057	0.17617757630483885	0.046290458290222006	-3.86901	-1.63159	-0.296858	4.397424986221227	1.1631678136550911	0.48560919722079215	0.4615141270047645	-0.0928916	0.0285466	-3.20427	-3.95094	-2.59547	-4.60386	-1.68236	-2.77922	0.021435470324658413	0.1813462756278699	-1.41925	-5.2547	-11.843	-2.20011	-3.69202	0.0750774	-6.83757	-1.26782	-0.593885	-0.846736	-0.182999	0.34913924277476993	-0.34257	-2.17006	-0.330339	-2.83362	-1.30742	-10.0389	-0.590841	-5.98512	-0.848022	-1.04086	-3.50874	-2.04032	-1.3862	-2.21169	-4.81158	-3.02769	-2.1469	-2.75137	-1.38616	-2.01143	-1.00101	-1.75851	-1.34067
	1071699	0.6903044340498792	-6.57707	-0.67053	0.16806571947624271	-0.981025	-1.01404	-3.45472	1.4432550896476635	-3.96509	-2.25441	-0.470316	-2.36918	-0.239864	-1.47572	-0.804639	1.1555120448662788	-1.0658	-1.43067	0.3076987035708616	1.6348987621858104	0.3500055389416671	-0.29245	1.3147758179290263	0.8587990173323813	-1.21765	-2.23399	-3.51931	-2.52312	-4.41631	-1.86833	-3.04311	-0.867805	0.46827614430298226	-1.10974	-4.89316	-9.96551	-2.43274	-2.77879	-0.806771	-5.55339	-1.03238	-0.578863	-0.678049	-1.90527	-0.579268	-1.11222	-1.13364	0.7723615966419094	-2.19858	-1.18093	-9.43056	-0.331534	-5.40982	0.33159660320071405	-0.985904	-3.27011	-1.17672	-1.0309	-1.96219	-3.89196	-2.23642	-2.1574	-1.92853	-0.511894	-2.09746	-0.953452	-0.572827	0.9830495994227689
	1071705	-1.16258	-0.957736	-1.62754	-1.35983	-1.47978	-0.621608	-3.0005	-1.70949	-4.57814	-1.5094	-1.37548	-3.16433	-0.611584	-2.76019	-0.975436	6.8524266955669235	-5.26267	-0.193649	-3.8032	-0.803419	-0.14227	-2.85113	0.21452176048899638	-1.16352	-1.61519	-3.61976	-3.97142	-1.50741	-4.82761	-1.98597	-3.42424	-1.71906	-0.589529	-1.92187	-4.67901	-13.1942	-3.92625	-3.9131	-2.04657	-8.05135	-1.41628	-0.628846	-0.757762	-2.00383	-0.995239	-2.83963	-2.57213	-1.04015	-3.87168	-1.3199	-10.0407	-0.603325	-6.07812	-1.35203	-1.39398	-3.53451	-2.71303	-2.25439	-2.46134	-5.54584	-3.3602	-1.8288	-3.42521	-1.71601	-2.91511	-1.97458	-1.5804	-3.04916
	1071723	-0.233027	-5.33566	0.18444228475301103	0.7049313107004913	-1.24227	-0.551717	-3.29005	0.6937036350345807	-3.86798	-1.88278	0.5067895302811701	-2.48033	-0.256351	-0.499974	-0.262249	0.0571593	-1.80846	-0.834858	-0.341932	2.7107280539016845	-0.0149907	-1.70752	0.7886668732157336	0.018769313387762356	-1.12495	-1.12143	-2.54254	-2.36941	-4.37631	-1.61434	-2.33668	-1.01247	2.4032183831227885	-0.805119	-4.23028	-10.461	-2.65851	-2.05277	-0.572207	-4.7189	-0.979987	-0.572999	-0.414541	-1.67357	-0.393068	-0.670132	-0.891508	0.1891701511723972	-1.96356	-1.07879	-8.95017	0.15163548678361669	-4.22884	-0.321368	-0.957963	-2.98099	-0.97607	-0.818434	-1.41273	-3.75879	-1.02562	-2.15743	-0.735708	2.506328440789107	-1.58188	-0.691888	0.13754411279789133	-0.447542
	1071732	-0.167488	-6.6085	-0.538363	-0.199192	-1.80083	-1.25658	-3.75926	1.42192	-3.7672	-2.25539	-0.133914	-2.71703	-0.463408	-1.54615	-0.696884	0.0513431	-2.63846	-1.25149	-1.18383	-1.30446	0.13672966214123325	-1.12413	0.5719505028021238	-0.547133	-1.05883	-2.17701	-3.4196	-2.51141	-4.35889	-1.54483	-3.05989	-1.04641	0.4555384303148666	-0.203404	-4.68499	-10.2505	-3.20164	-2.96046	-0.964784	-4.97054	-0.960076	-0.60608	-0.622725	-2.16929	-0.731193	-1.3265	-1.04197	0.6651687191086663	-2.44608	-1.1984	-9.58396	-0.417105	-5.10106	-0.226851	-1.06327	-3.28174	-1.69452	-1.28319	-1.78834	-4.59141	-2.09519	-2.15971	-1.91233	2.0424311210577097	-2.05935	-1.42473	0.32817400630354754	1.094142442883845
	1071752	-0.035206	-5.70752	-0.844518	0.9431287629436108	-1.36062	-0.11988	-3.14982	4.116421858615251	-3.92728	-1.52609	-0.616204	-2.568	-0.350202	-0.978554	-0.587237	3.5949159194397646	-0.633099	-1.22905	3.6506642084364156	2.7692473810413287	-0.0338951	-1.52816	1.4975870486506329	-0.280736	-1.24009	-2.40703	-3.38942	-2.53388	-4.26454	-1.30652	-2.72597	-1.30636	2.8277338491190998	-0.659122	-3.55763	-10.1773	-2.38984	-2.66739	-0.8336	-4.38175	-0.954381	-0.600662	-0.665008	-1.63832	-0.550495	-0.813593	-0.582908	6.039872405851571	-1.90335	-1.11614	-9.31439	-0.290484	-5.20264	0.6210439273055868	-1.13525	-3.27561	-1.20544	-0.893492	-1.6902	-3.58433	-2.37147	-2.16098	-0.898558	1.142848348367536	-1.61597	-0.520794	-0.370028	2.121716891773303
	1071756	-0.698479	-6.90171	-0.728539	0.043361300411073306	-0.180193	-0.702523	-3.37162	-1.11796	-4.21754	-2.30368	-0.101111	-2.9374	0.5137464050715832	-1.6023	-0.553163	0.00668432	-4.56742	-1.51447	-1.3039	0.3383214298046164	-0.205971	-1.37995	0.5846949994177162	0.9734455345375903	-1.4189	-2.70272	-3.50544	-2.48446	-4.13836	-1.95317	-3.01644	-1.37202	1.4894318688815467	-1.61539	-4.92242	-11.9428	-3.15828	-3.48243	-1.64164	-7.18888	-1.21647	-0.60674	-0.715326	-1.46971	-0.109269	-1.82361	-1.54995	-0.588106	-2.54117	-1.23912	-9.88365	-0.554379	-5.44997	-1.11386	-1.01933	-3.47597	-2.40334	-1.80355	-2.26642	-4.81586	-2.44199	-1.62383	-2.61336	-1.32734	-2.36317	-1.89594	-0.00197802	-1.9825
	1071761	-0.230297	-6.5898	-0.456719	0.24858819742869712	-1.49837	2.135443442834495	-1.00629	0.5611789017262823	-3.84013	-1.58276	0.153653	-2.18878	-0.313119	-1.29555	0.3370706288773706	0.7080424189207222	-2.41719	-1.50698	-0.101542	0.3484489847729028	-0.0257867	-1.92504	0.10193169007224048	-0.346473	-1.12292	-2.30278	-3.12603	-2.55351	-4.66557	-1.30492	-3.23191	-0.942008	0.19786556741892425	-1.37152	-4.5495	-10.3408	-3.21741	-2.59652	-0.916939	-5.94103	-1.06337	-0.601981	-0.449215	-1.85263	-0.590998	-1.4484	-0.86757	0.25980676621792115	-2.01075	-1.13787	-9.2435	-0.36737	-4.64547	-0.554452	-0.918836	-3.10497	-1.47828	-1.32822	-1.59296	-4.42301	-2.11061	-2.07157	-1.57138	1.7667360180504692	-2.16383	-1.59456	-0.900659	2.4748356476246447
	1071764	-0.600802	-7.20022	-0.144133	-0.422151	-2.03539	-1.07354	-3.82593	1.106758702212933	-3.95388	-2.5623	0.35442987069622045	-2.82502	-0.495273	-1.77823	-0.643131	4.33594	-0.360135	-1.38012	1.5949408978636301	-0.812232	-0.0164533	-2.53051	-0.440142	-0.595796	-1.22654	-1.99134	-3.29526	-2.55155	-4.56469	-1.88818	-3.39416	-0.956696	1.6878944838393655	-1.36264	-4.4366	-10.8291	-3.45067	-2.58875	-0.879189	-6.2988	-1.11584	-0.592746	-0.591826	-2.27571	-0.714614	-1.5071	-1.4932	0.4430056917633534	-1.50761	-1.15569	-9.47464	-0.420879	-4.60105	-0.551587	-0.99815	-3.26826	-1.29228	-1.55866	-1.79006	-4.97517	-1.81662	-2.15896	-2.23925	3.550624398716278	-2.3146	-1.58442	-2.27506	-0.567672
	1071770	-0.946567	-4.09754	-0.137617	-0.202543	-0.765757	-0.997202	-2.28628	-1.76497	-3.84868	-1.95242	0.47503240281898207	-3.03726	-0.0868383	-1.8173	-0.299071	2.0310255947941864	-4.5562	-0.819864	-3.62312	-1.48101	-0.179957	-2.76415	-0.334263	-0.826675	-1.33872	-2.27076	-3.22238	-2.54841	-4.3171	-1.97774	-3.26621	-1.12373	1.0761243500332902	-1.7882	-4.74441	-12.1406	-3.56543	-3.24104	-1.67238	-7.18772	-1.10914	-0.412453	-0.614045	-2.22121	-0.232863	-2.18358	-1.9369	-0.951947	-2.69229	-1.1175	-9.31043	-0.49329	-5.18151	-1.08251	-1.2079	-3.2581	-2.34423	-1.7874	-2.07335	-5.14734	-1.72509	-1.94869	-2.72435	-1.47503	-2.62658	-2.08262	-0.920403	-2.29177
	1071772	-0.855347	-4.67733	0.6591326682636817	-0.492618	-0.873872	-0.0927632	-2.62994	-1.59728	-3.81233	-1.26853	1.371971376761599	-2.83481	0.365612	-1.64186	0.58879	0.8392129722783894	-4.69519	0.6293623225543653	-3.44176	-1.12753	-0.0532128	-2.62858	0.3130840238038439	0.2621859926169066	-1.05386	-1.38699	-2.77203	-2.21505	-3.64279	-1.93107	-2.64272	-0.612071	0.5177650242874577	-1.62808	-3.78943	-11.3396	-2.94658	-2.3279	-1.37803	-5.92791	-1.08115	0.0637691	-0.0666325	-1.65379	-0.280252	-1.23592	-0.848878	-0.894211	-1.89372	-1.00747	-8.71464	-0.375679	-4.37724	-0.90082	-0.947809	-3.03658	-2.2093	-1.48731	-1.41826	-4.56831	-1.11407	-1.83468	-2.22977	-1.11375	-2.30283	-1.86555	0.16935492524803444	-2.23283
	1071788	-0.248067	-5.12655	1.9204890732518607	1.0688099840245846	-1.07929	-0.407565	-2.67357	0.4696530248973298	-3.54607	-1.43826	2.566005477060442	-1.28623	-0.052803	2.2766289176445254	1.252741629071548	2.2199846953796505	-2.81469	-0.924332	-0.739436	0.0937071	0.17508689617454867	-0.560393	0.589512	0.0522076	-0.706815	0.4230756171256683	-1.58526	-2.34899	-4.05421	0.1801187940790754	-1.50323	-0.133093	2.668442567042361	-0.658562	-3.42547	-9.7837	-1.12977	-0.499709	-0.375663	-3.94496	-0.862803	-0.542819	0.2063493346681807	-1.50832	-0.377944	0.0922487	-0.486248	0.5542619561601113	-0.777579	-0.865035	-8.10854	-0.227501	-3.06205	-0.372764	-0.741878	-2.60815	-1.28868	-0.302245	-0.573635	-3.16636	0.8788611525275545	-2.14051	-0.735097	1.0445148075942512	0.22411746432780547	-0.364735	-0.751296	-0.16171
	1071789	-0.730949	-6.47645	1.0373100834549025	0.8001052944517224	-1.24215	-0.788719	-3.05023	-0.199438	-3.80585	-2.03223	1.520848661684425	-2.70988	-0.0163163	-0.92041	0.17515886943215753	0.4756246564258642	-3.42407	-1.10527	-0.900404	0.30748536345686506	0.0402764	-1.7045	0.422561	0.0471646	-1.12969	-0.432611	-2.54518	-2.44957	-4.35732	-1.33018	-2.24949	-0.541353	1.7466256025663918	-0.841524	-4.26692	-10.6021	-2.67118	-1.78367	-1.04026	-5.52433	-1.04648	-0.553309	-0.237006	-1.89892	0.027126796702084205	-0.868676	-1.1845	-0.0324955	-1.41446	-1.01947	-8.6871	-0.365985	-4.01323	-0.88387	-0.898814	-2.93355	-1.91412	-1.24446	-1.55646	-4.31885	0.011428296132664948	-2.1663	-1.6099	-0.358162	-1.83538	-1.41458	-0.336584	-1.46376
	1071793	-0.489508	-6.46261	-1.04664	-0.166623	-1.97719	-1.27736	-3.95613	1.1419533644420274	-4.20768	-2.07086	-0.567271	-2.35163	-0.47857	-1.40049	-0.957243	0.5369862441655792	-2.30227	-1.47909	1.2994841098642531	0.3119974216969875	-0.180717	-2.58174	-0.366291	-0.679656	-1.37969	-2.68927	-3.46047	-2.56875	-4.56561	-1.75939	-2.16054	-1.56069	1.3726313027271955	-1.50965	-4.79491	-11.5334	-3.73554	-3.37909	-1.40085	-6.22061	-1.22069	-0.569281	-0.875575	-2.65381	-0.779526	-2.00563	-2.07311	0.7590522259833691	-2.95344	-1.24489	-9.82215	-0.513485	-5.44433	-0.452686	-1.2194	-3.51499	-1.92267	-1.75475	-2.32282	-4.73166	-2.55386	-2.17609	-2.3284	0.8816274262864763	-2.30328	-1.88458	-1.18545	-0.970921
	1071797	0.1676854659534008	-5.45006	-0.254617	-0.29827	-1.69239	0.4141250894577191	-3.14427	1.4760262933814423	-3.69273	-1.95767	0.24702804973562953	-2.57498	-0.295531	-1.75262	-0.47413	3.6579211577421042	-2.20327	-1.21677	1.0056255792323383	0.7347658183991072	-0.0454447	-2.36616	0.3504477831899836	0.16732487042220215	-1.05322	-1.76361	-3.09624	-1.99348	-3.56529	-1.70829	-2.45019	-1.03114	2.30168	-1.10443	-4.32313	-10.0901	-2.96059	-2.32965	-0.688275	-5.16206	-0.915144	-0.580892	-0.541136	-2.05805	-0.581144	-0.969515	-0.604593	1.089843106228878	-1.8817	-1.09116	-9.06439	-0.295116	-4.8058	0.0621626	-1.04772	-3.21509	-1.12013	-0.880296	-1.61344	-3.3986	-1.79362	-2.13539	-0.831429	0.18537424458834378	-1.98111	-1.23836	-1.14123	-0.613127
	1071800	0.053089583849663974	-5.78825	-0.307983	0.36183851772777764	-1.55559	-1.03105	-1.68126	2.4288946688996993	-3.65286	-1.50558	0.3051251987024769	-1.80247	-0.0644687	-0.867507	-0.0309549	0.9080329555222718	-2.43865	-0.437813	-0.266695	0.4997613029917956	0.0517398	-2.25474	0.6750642870918807	-0.160997	-1.04152	-1.79297	-2.99018	-0.650509	-3.31114	-1.52714	-0.699391	-1.01649	3.0321700542949332	-1.09964	-3.30579	-10.0386	-2.85284	-2.43122	-0.484289	-3.4347	-0.699305	-0.593056	-0.283826	-2.21221	-0.581441	-0.188719	-0.71437	1.284059693547176	-1.71888	-1.14709	-9.21753	-0.260008	-4.3282	0.17789968906468706	-0.889039	-3.18769	-1.01781	-0.626153	-1.39859	-3.14221	-1.68108	-2.14728	-1.78679	5.277319225687846	-1.85842	-0.993288	-1.1574	0.6239817565509461
	1071803	-0.305096	-6.87288	-1.35738	0.060186317321583555	-1.68864	-1.17092	-3.61554	3.3100407491855117	-3.93496	-2.192	-1.00378	-2.42295	-0.356243	-1.93921	-0.823297	0.20518432355811755	-2.29333	-1.43737	-1.31567	3.9356349075765213	-0.0704011	-1.41571	0.24105462932051144	-0.728189	-1.28647	-3.21041	-3.97334	-2.47332	-4.69792	-1.83366	-3.16043	-1.59397	0.8628991671780156	-1.49014	0.21950527325298033	-11.5411	-3.3736	-3.53319	-1.39259	-5.53287	-1.27273	-0.61759	-0.871098	-1.92613	-0.821987	-1.93229	-2.05357	2.0578717602046948	-2.99933	-1.31942	-10.1211	-0.546717	-5.81083	-0.756451	-1.22376	-3.564	-1.96809	-1.5117	-2.27292	-4.90667	-3.03985	-2.1639	-2.29247	0.6153431626659137	-2.39989	-1.71479	-0.685648	-0.949959
	1071806	-0.591095	-7.2751	-1.02654	-0.884215	-1.86536	-0.921759	-3.67661	1.075191784406503	-4.09293	-2.5554	-0.576525	-2.82081	-0.497186	-2.1781	-0.840303	3.85558	-2.59456	-1.53806	4.155520161380238	2.0761479999997965	-0.0813947	-0.97502	-0.00612496	-0.260048	-1.01249	-3.03019	-3.48221	-2.59147	-4.74119	-1.78418	-3.53467	-1.17412	1.197520496972039	-1.46246	-4.90733	-10.7563	-3.81505	-3.22432	-1.29399	-7.1078	-1.19638	-0.607834	-0.670186	-1.66057	-0.787025	-2.05086	-1.1409	0.7259601266304992	-2.40647	-1.20947	-9.52924	-0.455543	-5.62713	-0.600504	-1.15648	-3.31881	-1.81201	-1.73012	-1.99148	-5.18255	-2.80181	-2.14703	-2.46889	-0.367331	-2.55346	7.080788085620724	-1.49535	0.2602465455719298
	1071812	-0.876262	-5.84521	-0.632981	-0.697301	-0.397468	-1.12787	-3.43571	-1.79394	-4.30327	-2.30532	-0.203746	-3.05592	-0.0394615	-2.11109	-0.633772	0.4944637664017618	-4.90795	-1.17098	-3.6447	-1.6003	-0.101589	-2.22164	-0.768264	-0.62095	-1.38325	-2.72758	-3.40488	-2.40057	-4.67776	-2.01001	-3.40558	-1.22822	0.22700263572024915	-1.83262	-4.89799	-12.4634	-3.59741	-3.35646	-1.86534	-7.26106	-0.553227	-0.515658	-0.717779	-2.17094	-0.417334	-2.24503	-2.18085	-0.960112	-2.90288	-1.17416	-9.47706	-0.505393	-5.42126	-1.21553	-1.24112	-3.33838	-2.47854	-2.0098	-2.24006	-5.33676	-2.32582	-1.88914	-3.0146	-1.57525	-2.70152	-2.20002	-1.56147	-2.66366
	1071832	0.6581237424517147	-5.2811	-0.817862	0.3993129608917066	-0.868	-0.00870322	-3.3287	3.8487774988573578	-3.65789	-1.72569	-0.580942	-2.49971	-0.338716	-0.879754	-0.685275	5.891834000496141	-1.44376	-1.23287	1.7435107943186838	4.36477	0.15483745695717493	-1.52786	4.331454213289415	-0.325303	-1.07633	-2.10706	-3.3121	-2.50079	-4.29666	-1.65733	-2.17176	-1.23141	1.4104896361440635	-0.0560202	-4.13481	-10.1696	-2.15346	-2.44701	-0.671169	-4.34891	-0.922433	-0.59063	-0.715997	-1.55949	-0.465584	-0.587754	-1.28717	2.387262805733092	-1.98909	-1.12242	-9.25457	-0.309583	-5.18564	0.6020584832307188	-1.08311	-3.27278	-1.13795	-0.500259	-1.82219	-2.81466	-2.19702	-2.16888	-1.02992	1.6880391375549588	-1.75796	-0.105107	-1.59367	1.5411475121272626
	1071837	0.42504311668934935	-6.93932	0.2148214328826032	0.5305373580746865	-0.0779172	-1.15727	-2.53804	-1.69887	-3.56055	-1.74826	1.250212119626098	-2.86573	0.4649718598863576	-1.50497	-0.12232	1.327877818811656	-4.99825	-1.32831	-3.5844	-2.1036	0.992615	-1.80646	0.31120005863016226	0.4673557500521741	-0.563907	-1.65285	-2.67488	-1.67116	-4.56443	-1.90728	-2.86834	0.5514959698613857	0.23472529766880543	-1.51959	-4.65504	-11.081	-2.4486	-1.4019	-1.09011	-6.86247	-1.06153	-0.575812	-0.255936	-1.02056	-0.412714	-1.06244	-0.959987	-0.866928	-1.71638	-1.07568	-9.18521	-0.445704	-4.41402	-1.13008	-0.841066	-3.27768	-1.91198	-1.14357	-1.59786	-4.47376	-1.28491	-2.12835	0.21253260308041858	0.4755714864227053	-2.18567	-2.12989	-1.39391	-2.00319
	1071868	-1.30683	-7.74572	-1.18991	-1.3269	-2.19971	-0.962466	-3.72381	0.012593063597978384	-4.32338	-2.74124	-0.384495	-3.00534	-0.57694	-2.2694	-0.721165	0.8972092708205308	-4.31373	-1.4739	-0.709416	0.13768849204749617	-0.270501	-2.64132	-1.04753	-0.787423	-1.38487	-3.39425	-3.17703	-2.61425	-4.95116	-1.7284	-3.3119	-1.52604	0.40257877654872876	-1.78034	-4.89266	-11.8084	-4.38587	-3.14776	-1.489	-7.32741	-1.30998	-0.628038	-0.60015	-2.47558	-0.919668	-2.57045	-0.977597	0.1558374519623516	-2.77163	-1.19032	-9.49573	-0.509958	-5.67039	-1.24237	-1.2738	-3.35444	-1.812	-2.42322	-2.1797	-5.43485	-2.74868	-2.18365	-2.83171	-1.31926	-2.78499	-2.25083	-1.66026	-1.32455
	1071869	-0.26431	-6.67537	-1.12045	-0.287383	0.18688417152021447	-1.10166	-4.07458	-0.307875	-3.56994	-1.73145	-0.565816	-2.48455	-0.409504	-0.944207	-0.802418	1.3546145442013304	-2.58629	-1.46587	-1.12795	-0.0599185	-0.170299	-2.42771	-0.0541417	-0.523959	-1.23916	-2.75408	-3.63817	-2.56461	-4.69189	-1.79982	-2.012	-1.54184	0.20784866436944785	-0.866206	-4.59678	-12.0153	-3.10011	-3.39227	-1.4873	-6.4736	-1.2244	-0.605674	-0.670806	-1.67084	0.20079652046516291	-1.76064	-1.4296	-0.150951	-3.01855	-1.24275	-9.85609	-0.518717	-5.25106	-0.901249	-1.33026	-3.53676	-2.03037	-1.54512	-2.38793	-3.19687	-2.51268	-2.17746	-2.23523	-0.537894	-1.91424	-0.575149	-1.61936	-1.45202
	1071870	-0.844448	-6.49623	-0.160147	0.1259414397686482	-1.74152	-0.888159	-3.26384	-0.144853	-3.75267	-2.25759	0.8634218450315022	-2.83822	-0.257194	-1.28433	-0.030552	0.27099507386597504	-4.07903	-1.29377	0.12470223676986886	-0.459173	0.012222223878482682	-2.23358	-0.145279	-0.287847	-1.06635	-2.2432	-2.35711	-2.55113	-4.51306	-1.60328	-2.71094	-0.868138	0.5223209670254357	-1.25862	-3.95008	-10.9932	-3.35316	-1.68646	-0.784754	-6.27386	-1.03685	-0.600204	1.1782176700747664	-2.09281	-0.697694	-1.44081	0.5926813013693611	-0.102656	-1.9032	-0.968254	-8.65962	-0.333818	-4.24277	-0.960746	-1.05481	-3.08498	-1.20943	-1.4565	-1.15737	-4.40783	-1.61415	-2.15196	-1.85688	0.0966204	-2.19492	-1.45597	-0.282699	-1.13699
	1071884	-0.790113	-6.8849	0.49675209305077295	-0.374177	-1.69198	-1.20183	-3.67248	0.13641644526728494	-3.74612	-2.4135	1.1780773849028747	-2.85104	-0.262644	-1.50019	-0.224208	0.21208321049517528	-1.9387	-1.33876	-0.912463	-0.361218	0.028953551520213686	-0.925377	0.514885	0.2734295517004338	-1.04914	-1.37624	-2.75478	-2.51773	-4.25645	-1.7068	-3.31428	-0.5656	3.9410789494836416	-1.41693	-4.25794	-10.2982	-3.16476	-1.76871	-0.886672	-5.80542	-1.01165	-0.544217	-0.0718968	-1.05874	-0.576641	-1.28393	-0.566442	0.015007554924580306	-1.82751	-1.07631	-9.02923	-0.382879	-4.33458	-0.837341	-0.786296	-3.13881	-1.52166	-1.40822	-1.4121	-4.81187	-1.15586	-2.04913	-1.85712	3.0672362186502133	-2.17702	-1.47904	-0.38947	-0.789762
	1071885	0.3534761412357363	-6.4467	-0.0299258	-0.0835742	-0.683966	2.0472716736234915	-2.97002	0.43114502236915736	-3.69071	-2.2466	0.16582653940001488	-2.64392	-0.287295	-1.8402	-0.395889	0.5490868049049312	-3.91325	-1.48206	-1.22893	-0.443087	0.36836589496378846	-1.48747	0.6422446657403866	0.5889833210725958	-1.03425	-2.05871	-2.9927	-2.52118	-4.19398	-1.85598	-2.77883	-0.600036	3.6170133761964975	-0.834717	-4.53076	-10.4108	-2.64667	-2.40558	-0.561471	-5.72103	-0.134602	-0.568592	-0.2964	-1.8053	-0.485706	-1.0668	-1.28487	0.30084	-2.03769	-1.08735	-9.15903	-0.327941	-4.81163	-0.522309	-1.04222	-3.14698	-1.19312	-0.934173	-1.6074	-4.11675	-1.91393	-2.09505	-1.98753	-0.769212	-1.86973	-1.19628	-2.05972	-0.347003
	1071938	-0.144332	-6.89738	-1.17793	-0.508533	-0.937673	-1.25762	-3.18289	0.6585050876290905	-4.29781	-2.36692	-0.832134	-2.88271	-0.535428	-1.74738	-1.14484	0.5956301740188729	-4.07996	-1.61376	-0.107165	0.0906763	1.3855213107277324	-1.20301	1.1536707330463019	-0.276547	-1.439	-2.93408	-3.82124	-2.5074	-4.75584	-2.03975	-2.50605	-1.55469	0.8641431047427024	-1.57254	-4.87964	-11.4502	-3.06481	-3.51804	-1.64561	-6.6509	-1.13377	-0.60815	-0.735862	-1.4704	-0.901139	-1.91715	-0.70184	0.2685556631182403	-2.59576	-1.30869	-10.0909	-0.558186	-5.76689	-0.674762	-1.21341	-3.605	-2.51959	-1.26144	-2.39335	-4.89849	-2.7476	-2.14089	-2.4715	-1.07672	-1.74877	-1.89155	-1.3784	-1.08601
	1071939	-0.777064	-7.0914	-1.75359	-1.47692	-0.440762	-0.442417	-4.27667	-1.9829	-4.029	-2.787	-1.29932	-3.08103	-0.60277	-2.70397	-1.22512	0.9893955342118924	-5.15866	-0.838879	-3.79616	-1.52554	-0.21846	-2.75001	-1.17029	-1.21111	-1.33154	-3.77127	-4.13659	-2.62719	-4.81271	-1.88455	-3.52831	-1.79606	-0.636768	-1.97669	-5.45201	-12.6532	-4.17072	-4.37929	-1.94042	-8.37677	-1.44358	-0.432658	-0.357405	-2.15392	-0.48235	-2.98097	-0.600153	-1.02093	-4.0414	-1.35366	-10.3875	-0.656527	-5.85525	-1.35583	-1.45981	-3.68785	-2.52636	-2.44452	-2.65074	-5.9155	-3.54937	-1.92072	-3.48656	-1.78062	-2.68954	-2.14752	-1.31758	-3.04892
	1071946	-0.494464	-6.5021	-0.371418	-0.347992	-1.4022	-0.372146	-3.63609	0.346619	-4.07131	-2.44025	-0.258383	-2.90965	-0.125824	-1.65859	-0.586171	0.052697076052415165	-3.13218	-1.47249	-2.60445	-1.35831	0.41269150066209087	-0.388027	0.3694143729185216	-0.183918	-1.23665	-2.25779	-3.31314	-2.48854	-4.6037	-2.149	-2.4216	-1.04815	2.1374633606891202	-0.423732	-4.6522	-11.5286	-3.0248	-2.92821	-1.23199	-5.56486	-1.178	-0.627914	-0.524618	-1.3425	-0.678006	-1.4507	-1.9211	-0.154292	-2.69927	-1.17821	-9.20022	-0.420529	-4.96989	-0.767491	-1.05289	-3.33433	-1.77697	-1.26609	-1.92186	-3.83189	-2.12069	-2.12509	-2.17004	3.270713053082414	-2.28926	-1.77126	-0.546665	2.6678912765148857
	1071955	-0.694772	-5.62134	0.5242740781181171	-0.118591	-2.12245	-0.861123	-3.75623	-0.138789	-3.87733	-2.12926	0.9282437857592295	-2.63234	-0.34837	-1.061	-0.0554184	0.5635226726786142	-3.25463	-0.962301	-1.60342	-0.693498	-0.12336	-2.84676	-0.112994	-0.557875	-1.17784	-0.819018	-2.61546	-2.46472	-4.35185	-1.72774	-2.66767	-0.882901	0.12101913601085328	-1.36422	-4.21096	-10.7574	-3.30929	-2.07677	-0.668475	-4.98181	-1.00264	-0.58776	-0.390613	-2.50356	-0.607362	-0.754748	-1.57858	-0.290742	-2.10243	-1.03942	-8.58844	-0.289142	-3.85404	-0.485285	-0.997681	-2.84003	-1.31809	-1.28044	-1.37623	-4.09479	-0.557878	-2.17218	-1.37498	4.143482441610958	-1.96818	-1.37182	-0.839434	-0.40202
	1071972	-0.505325	-7.57635	-0.262013	-0.0126547	-0.599025	-1.10928	-3.18477	-0.492869	-4.00771	-2.41863	0.0834401	-2.7313	0.0693262	-1.96692	-0.506464	0.6523709505733705	-3.98862	-1.17836	-1.74421	1.3163456634434063	1.3869618016772316	0.5350364293962359	0.38209414441237965	0.2943950406319365	0.6360736511197845	-2.35886	-3.35375	-2.46498	-4.40566	-1.92753	-1.52561	-0.758436	0.7178945700543514	0.48546261974444876	-4.4606	-10.8899	-3.01806	-2.78894	-1.43128	-6.69535	-1.14392	-0.601646	-0.41363	-0.374983	-0.557098	-1.59039	-1.37674	-0.236695	-2.06518	-1.17825	-9.63085	-0.488952	-5.15983	-1.03339	-0.988631	-3.39397	-2.22062	-1.19006	-1.97337	-5.15605	-2.21925	-2.15612	-2.63982	-0.732419	-1.91225	-1.45304	-1.7612	-2.00041
	1071973	-0.754075	-6.40165	0.11768924414256543	-0.958888	-0.683359	-0.590475	-3.12164	0.7164711878178227	-3.49474	-1.4289	2.8620443978066863	-2.92827	-0.449058	-1.53321	-0.467226	0.9139325810512832	-3.49231	2.6456021236634424	-3.59621	-1.29276	0.026793131587944725	-2.79856	0.019526596529007737	-0.345063	-0.165624	-1.48732	-3.36016	-2.47826	11.378698610968696	-0.581803	-1.94868	-0.86941	-0.434514	-0.889057	-4.56799	-11.6636	-3.05022	-2.82036	-1.33946	-2.35041	-0.618115	8.545552087877589	1.5754027225022436	-2.0931	-0.85106	-0.615583	-2.12768	-0.929139	-1.93014	-1.22094	-9.68429	-0.326369	-4.92819	10.114042911973378	-0.667551	-3.44844	-2.44755	-1.54993	-1.47997	-4.16187	-1.23336	-2.14623	2.401907399670538	-0.610762	-2.29526	-1.00575	-1.55458	1.5787305365961513
	1071999	-0.684427	-7.10675	0.10088557633435558	0.049841	-0.499419	-1.10622	-2.30369	-0.915176	-3.76369	-1.73075	0.6794313784811351	-1.94744	-0.489502	-1.61282	0.8536481706568575	0.7146073728683803	-3.76873	-1.36615	-1.74035	-1.60746	1.2458334028743898	-2.00149	0.5493449215761013	-0.624198	0.23231521870663402	-1.9636	-3.12495	-2.04676	-4.57841	-1.62615	-2.03472	-0.553899	0.4381977711938485	0.17029226153671784	-4.8708	-11.3605	-2.59626	-3.01509	-1.28586	-6.96356	-1.09363	-0.542056	0.036559	-1.22366	-0.782503	-1.48628	-1.66166	-0.501385	-1.97383	-1.19581	-9.45825	-0.475607	-4.79978	-0.957799	-1.04023	-3.39023	-2.10406	-0.932666	-1.76406	-5.32221	-1.64376	-2.13349	-2.15619	-0.887066	-1.01298	-1.88794	-1.32224	-1.32871
	1072024	-1.77093	-7.6366	-2.21353	-2.59544	-2.24558	-0.176748	-4.52625	-2.40682	-4.99583	-3.19448	-2.2505	-3.37892	-0.771254	-3.60613	-1.93102	0.8994736817746753	-5.64747	0.6750297932888879	-3.93886	-1.61719	-0.426144	-3.39095	-2.11978	-1.23992	-1.92136	-4.34566	-4.66037	-2.61079	-5.30311	-2.47151	-3.69327	-2.1741	-0.832986	-2.20834	-6.12668	-14.205	-5.44639	-4.83928	-2.7438	-9.28654	-1.6713	-0.57095	-1.25115	-2.81319	-1.25068	-4.00403	-3.40896	-1.13126	-4.9425	-1.49181	-11.0524	-0.785614	-6.67365	-1.99648	-1.68302	-3.89214	-3.45817	-3.59055	-3.3774	-6.81886	-4.21861	-2.16921	-4.61772	-2.22196	-3.63224	-3.0794	-1.98454	-3.88371
	1072026	-1.12125	-4.21472	-0.699014	-1.01929	-1.85544	7.014629335523811	-4.28362	-1.58911	-4.1714	-2.31142	-0.212569	-3.02754	-0.577045	-2.2379	-0.727639	0.5188521114416587	-5.20199	3.177347948472774	-3.57322	-0.939307	-0.24084	-2.77359	-0.605096	-0.997253	-1.44692	-2.57967	-3.4057	-1.1395	-4.27016	-1.97416	-2.45587	-1.24846	-0.41924	-1.77977	-4.35197	-12.1758	-4.0649	-2.91734	-1.54778	-6.52707	-1.23541	-0.603743	0.14854293767660753	-2.29762	-0.861242	-1.99817	-1.39289	-0.943392	-3.1247	-1.21098	-9.88588	-0.561332	-4.88368	-1.21386	-1.25919	-3.51379	-2.35826	-2.11489	-2.04208	-4.77597	-2.35251	-2.05311	-2.53896	-1.1718	-2.35486	-1.87616	0.21060964671027724	-1.41951
	1072037	-0.72311	-7.07311	-0.0132102	-0.290033	-1.70616	-1.2861	-3.70379	1.7207527691143132	-3.83246	-2.4187	0.4698156829710143	-2.8065	-0.460998	-1.70909	-0.48404	0.20121451216502648	-1.51812	-1.41232	-1.37048	-0.825066	0.22296041013684334	-0.507608	0.32463083730140857	-0.0164932	-1.10127	-2.02894	-2.89428	-2.56226	-4.31964	-1.70044	-3.51309	-0.627979	2.9923480444606207	-1.13797	-4.56955	-10.5125	-3.362	-2.50556	-0.857421	-5.80328	-1.07978	-0.543565	-0.428255	-1.8493	-0.675631	-1.43201	-0.147048	1.0088590374013509	-2.1224	-1.10053	-9.22708	-0.410751	-4.69711	-0.706914	-0.989162	-3.19756	-1.31652	-1.3426	-1.54309	-4.91552	-1.82866	-2.1126	-1.88626	2.670543233859634	-2.36899	4.328821756088452	0.13222225011692218	0.15828658407376592
	1072039	0.6998650598924074	-6.93044	0.5388908859147494	0.798486	-0.475983	-1.01833	-2.85661	0.8518943312385113	-3.83255	-2.28699	0.9731640797654958	-1.76605	-0.317008	-1.36162	-0.380732	0.0824149	-0.498872	-1.40583	0.4803302487407709	-0.0220544	1.5325715462808807	-1.16665	0.709471	0.7179151589785765	-1.03999	-1.06098	-2.92752	-2.51919	-4.4489	-1.99027	-2.97495	-0.221234	0.20158867324386462	-1.17468	-4.65329	-10.6151	-2.46665	-2.23014	0.15694220753144317	-6.19915	-1.04002	-0.556184	-0.0284183	-1.62765	-0.591632	-1.0143	-1.3781	0.6182572995907823	-1.68546	-1.1209	-9.26432	-0.391796	-4.66109	-0.656728	-0.931701	-3.23183	-1.45917	-1.03454	-1.75586	-4.5002	-0.925998	-2.02531	-2.05536	-0.385756	-2.187	-1.49119	-2.06594	-0.712241
	1072059	-0.667696	-6.8295	-0.114455	-0.406048	-2.14795	-0.772798	-4.07749	1.0845168403487428	-3.95095	-2.32537	0.5820658783206946	-2.64823	-0.509084	-1.33307	-0.526043	0.34834462353124906	-1.98512	-1.28122	-0.36116	-0.688642	-0.115084	-2.78182	-0.401793	-0.47582	-1.2316	-1.81569	-3.05967	-2.54363	-4.53221	-1.97073	-3.03741	-1.03099	2.1783705003302654	-1.41759	-4.54305	-10.8898	-3.54976	-2.31505	-0.870374	-5.63475	-1.07228	-0.602805	-0.620302	-2.63716	-0.700744	-1.38567	-1.44138	0.8305980403000043	-2.20335	-1.08104	-9.11298	-0.383805	-4.57526	-0.490755	-1.05079	-3.21565	-1.25487	-1.58468	-1.72122	-4.57706	-1.53262	-2.16624	-2.02101	5.314232022752247	-2.2223	-1.39961	-1.60033	-0.75447
	1072061	-0.636524	-5.75417	-1.30352	-0.642831	-2.16254	-0.611952	-4.38677	1.1805641615558715	-4.2248	-2.32496	-0.92619	-2.88867	-0.554757	-2.07773	-1.18454	0.1825908353573377	-2.26462	-1.50917	0.2803784316477187	-1.24447	-0.227493	-2.96981	-0.76014	-0.879143	-1.51041	-3.0071	-3.39357	-2.60078	-4.56319	-2.01741	-2.66148	-1.59983	2.4755932712094744	-1.35256	-5.13582	-11.983	-4.06948	-3.72514	-1.4428	-6.24489	-1.27281	-0.545742	-1.01419	-2.74578	-0.850171	-2.22149	-2.3069	0.5816354996053593	-3.21431	-1.2528	-9.90807	-0.522787	-5.84918	-0.445933	-1.3885	-3.5012	-1.85764	-1.99315	-2.35948	-5.05293	-2.87916	-2.17716	-2.19873	0.43061934525953593	-2.65636	-2.09657	-1.54027	-0.414606
	1072063	-0.189026	-7.12827	-1.25935	-0.301614	-1.1901	-0.565744	-4.08787	0.31469894117386443	-4.24621	-2.43057	-0.728874	-3.0124	-0.438436	-2.23122	-1.02044	0.8712511042658528	-4.05284	-1.53814	-1.82706	2.4132148867464496	0.3233724624545763	-1.37085	0.085031	-0.435603	-0.705836	-3.42889	-3.65426	-2.62004	-4.73381	-1.88028	-3.09727	-1.05066	0.23677327911492127	-1.67185	-5.21815	-11.7841	-3.90557	-3.42949	0.6414142750446524	-7.77874	-1.30882	-0.613569	-0.913361	-1.19511	-0.887642	-2.20142	-1.04812	1.3618274098163774	-2.71546	-1.24883	-10.0198	-0.574127	-5.89289	-1.12678	-1.25842	-3.56148	-2.08404	-1.68677	-2.39112	-5.24284	-3.07763	-2.17283	-2.90808	-1.1616	-2.19479	-2.24462	0.2815124513100919	-0.248302
	1072064	-0.208254	-6.52395	-0.391192	0.048794613661934626	-1.90166	-0.115737	-3.78293	3.4914857320911157	-3.98292	-2.24161	0.20738010831486386	-2.8236	-0.305336	-1.87457	-0.743593	0.38906529436559023	-1.80088	-1.40207	-2.24814	0.035445	0.020690784317270224	-2.49444	-0.0692222	-0.354075	-1.05743	-2.19397	-3.23903	-2.55108	-4.44214	-1.8869	-2.92955	-1.07021	0.9517459314224209	-1.37332	-4.55608	-10.8049	-3.35843	-2.61085	-0.635816	-5.95923	-1.03801	-0.582981	-0.747782	-2.42208	-0.625619	-1.22424	-1.32484	3.8192301809725686	-2.25467	-1.12678	-9.24687	-0.341907	-4.4398	-0.300041	-1.0795	-3.25819	-1.0183	-1.23448	-1.72288	-4.45421	-2.01742	-2.16437	-1.88921	4.607537213576117	-2.18566	-1.57338	-1.5449	-0.286855
	1072067	-1.04696	-5.69216	-0.997731	-1.35199	-1.88448	1.6501838005031366	-4.08993	-1.71541	-4.24822	-2.39232	0.014160369934704225	-3.07793	-0.53785	-2.01327	-0.921769	0.8758770367011207	-5.12845	-0.193151	-3.77372	-1.33422	-0.228306	-3.06085	-0.556077	-0.897578	-1.45566	-2.59685	-3.46375	-2.47521	-4.73172	-1.9611	-2.82049	-1.37307	-0.415815	-1.82935	-4.48587	-12.0878	-3.95406	-3.4009	-1.33453	-7.35183	-1.29722	-0.607486	0.6578604423568467	-2.38742	-0.907219	-2.32213	-1.74999	-0.983976	-3.08721	-1.26335	-9.79415	-0.523027	-4.86164	-1.29783	-1.22306	-3.47658	-1.91573	-1.92127	-2.25014	-5.16152	-2.22372	-2.04758	-2.89593	-1.20891	-2.30116	-1.83785	0.11514153457512388	-2.34627
	1072070	-0.364549	-6.78053	0.021765158576107082	-0.173373	-1.66026	-0.79915	-3.56124	-0.213595	-3.52034	-2.19783	0.684926	-2.81357	-0.468416	-1.63906	-0.254986	2.5783829236401377	-3.22727	-1.34416	0.8497234405459148	-1.314	-0.0490921	-2.42969	-0.49629	-0.646454	-1.0066	-1.70611	-3.00451	-2.53714	-4.57628	-1.6654	-3.44515	-0.889806	1.470393023038811	-1.16903	-4.63495	-10.8102	-3.39808	-2.63774	-0.817246	-6.51828	-0.717615	-0.601492	-0.305259	-2.4448	-0.425832	-1.45839	-1.56298	-0.207233	-2.20524	-1.15339	-9.39153	-0.427929	-4.4048	-0.858222	-0.956562	-3.2461	-1.38769	-1.34804	-1.58859	-5.32465	-1.55163	-2.15677	-2.3259	3.8169808883160044	-2.18856	-1.42131	-2.02301	0.20625275595222714
	1072071	0.18812168933241236	-7.43637	-0.290467	-0.74781	-0.219923	-1.31377	-3.65623	0.6608968037751167	-4.12939	-2.26496	0.20219847933090646	-1.16537	-0.514355	-1.44304	-0.363512	0.0679478	-3.28702	-1.48539	-1.69195	0.9261336839896546	0.6508761037157941	-1.28009	0.026885688591108074	-0.613906	-0.827014	-2.19201	-3.31939	-2.53042	-4.64276	-1.92401	-3.38114	-0.571267	0.0567077	-1.55077	-3.00791	-11.4426	-3.01894	-3.01193	1.4759594290293874	-6.95592	-1.1425	-0.570594	-0.424057	-1.0263	-0.813951	-0.618075	-2.01262	0.22133132896486896	-2.45296	-1.21192	-9.70607	0.17827074056402092	-5.0977	-1.02104	-1.10002	-3.38996	-1.40448	-1.40181	-2.0962	-5.22771	-1.9915	-2.15022	-2.56492	-0.630345	-2.37522	-1.98634	-1.79444	-0.648954
	1072072	0.9159629509944036	-7.59387	-0.774333	-0.742295	-0.741498	-0.916531	-3.60755	1.8083109118418856	-4.18336	-2.26332	-0.178627	-1.80719	-0.483796	-1.78275	-0.758306	0.13833962214728723	-3.38819	-1.51437	-1.02361	0.8412500317827614	0.4337544348530264	-1.5432	-0.154903	-0.0319012	-1.16992	-2.59525	-3.54326	-2.54451	-4.64339	-1.96121	-3.45606	-0.826723	1.1083954681805483	-1.46632	-5.08334	-11.458	-3.21169	-3.22025	-0.881657	-6.66418	-1.16106	-0.601322	-0.752556	-1.10515	-0.331535	-1.25473	-2.01198	1.5652914695865687	-2.64911	-1.24173	-9.80481	-0.235621	-5.29634	-0.885473	-1.11789	-3.42456	-1.07582	-1.31047	-2.2078	-5.01254	-2.34504	-2.16601	-2.63439	-0.308915	-2.31645	-1.74349	-2.03248	-0.967589
	1072073	-0.27946	-7.33821	0.6678572585695087	0.23649700946544813	-0.984499	-1.07963	-3.23136	-0.0795548	-3.86089	-2.41662	1.3380691803790505	-2.83748	-0.484046	-1.36894	-0.201644	1.2360914618514136	-2.93648	-1.26296	0.3873382289561872	-0.941486	1.674600718373963	-1.58467	0.4915659637921036	0.0873857	-0.951697	-1.40935	-2.79941	-2.50874	-4.45997	-1.79545	-2.6209	0.0909031	0.38253353290535036	0.12256305568324613	-4.52399	-10.6139	-2.67015	-2.05156	-0.950913	-6.65184	-0.958857	-0.555976	-0.300933	-1.67815	-0.694937	-1.19763	-0.739231	0.0692171	-1.42211	-1.05128	-9.08999	-0.404829	-4.37757	-0.909483	-0.847524	-3.16723	-1.65717	-1.30551	-1.5515	-5.15856	-1.20807	-2.14506	-2.16999	0.7106730193919873	-2.1238	-1.97986	-1.55748	-0.756191
	1072074	-0.722086	-7.05978	-0.54913	-0.644342	-2.11608	-0.769948	-3.76513	0.427377	-4.203	-2.54129	-0.0127117	-2.8935	-0.403119	-1.96319	-0.85822	0.44754586107911587	-3.43727	-1.51536	-2.19059	1.1576902341427875	-0.133931	-2.30233	-0.433471	-0.313243	-1.31129	-2.37583	-3.50897	-2.54226	-4.51515	-1.7425	-3.38502	-1.14354	0.6387290446402704	-1.46035	-5.13507	-11.067	-3.90322	-2.90722	-1.14112	-6.60309	-1.17914	-0.585889	-0.50895	-2.69539	-0.820253	-1.85414	-1.23243	0.21064603215554378	-2.89298	-1.20249	-9.63026	-0.471347	-4.78079	-0.816992	-1.10942	-3.33224	-1.54227	-1.643	-2.01693	-4.87473	-2.30468	-2.15937	-2.48275	1.9412353947513086	-2.41774	-1.1294	-0.33118	0.8374680172139505
	1072075	0.34582645623976893	-7.49116	-1.01496	-0.540667	0.41895640301349063	-1.4423	-3.60557	-1.52294	-4.22583	-2.68423	-0.54823	-3.02776	-0.524582	-1.8712	-0.980335	0.0144567	-4.80107	-1.65673	-3.62739	-1.7777	0.31414020364913064	-1.8177	-0.507757	-0.282	-1.07712	-2.94137	-3.66036	-2.55247	-4.77911	-1.71401	-3.30822	-1.1906	-0.449904	-1.65247	-5.24046	-11.9056	-2.92624	-3.59702	-1.26645	-7.13512	0.44500933665930076	-0.55761	-0.351503	-2.07532	-0.414066	-1.98205	-1.384	-0.865368	-3.17627	-1.27347	-10.0012	-0.485323	-5.13594	-1.25512	-1.21272	-3.53312	-1.61235	-1.55512	-2.39402	-5.32152	-2.69463	-2.08947	-2.8799	-1.38796	-2.12431	-1.42162	-1.83909	-2.30773
	1072076	-1.11416	-6.65042	-1.28438	-1.17465	-1.81157	-0.427052	-3.65405	-1.45152	-4.33848	-1.62384	-0.168832	-3.13839	-0.600477	-2.3307	-1.06235	1.6177037239892038	-4.9132	-0.166709	-3.75542	-1.53236	-0.228736	-3.06764	0.6356063868799523	-0.921907	-1.4301	-3.01929	-3.78073	-2.58728	-3.86432	-1.5237	-3.24835	-1.50659	-0.480637	-1.81981	-5.30512	-12.5393	-4.1308	-3.67997	-1.73789	-7.39686	-1.28491	0.0829168	-0.201888	-2.20614	-0.927746	-2.53526	-2.03614	-0.98243	-3.47279	-1.2955	-9.98185	-0.608575	-5.28859	-0.723962	-1.25701	-3.5182	-2.47753	-2.02441	-1.91838	-5.47561	-2.67654	-1.96602	-2.63903	-0.643023	-2.67416	-1.70718	0.4602182114336978	-2.4522
	1072079	-0.0192567	-6.58709	0.43618310350206935	-0.00521796	-1.14018	-0.667472	-3.18308	1.771130154316907	-3.76732	-2.20704	0.7738292104815203	-2.50866	-0.355091	-1.63609	-0.207417	2.3889409478454517	-2.82999	-1.39044	2.8338492319906505	-1.05227	0.6518272071739771	-0.210453	0.8216902498998785	0.6056012389939996	-0.980045	-1.86314	-2.57308	-2.08035	-4.37554	-1.90214	-3.01485	-0.0837521	0.6277674958607123	-0.300437	-4.51024	-9.72234	-2.79745	-2.13174	-0.379108	-5.98084	-1.00278	-0.572859	-0.339576	-1.19807	-0.665375	-0.879817	-0.637516	0.9657326392009619	-1.23552	-1.05592	-8.94314	-0.259209	-4.37238	-0.386536	-0.927429	-3.07698	-0.696285	-1.02358	-1.2887	-4.22911	-1.58568	-1.93541	-1.80098	0.057241931487807665	-2.00981	-0.21127	-0.902444	-0.38721
	1072106	-0.453626	-6.12589	1.615638673497445	0.6156056631365197	-1.89211	-0.597541	-3.54535	0.3148539400166014	-3.35422	-1.9977	2.498292212809566	-2.56887	-0.362056	-0.678929	0.6929883296055716	1.7889040277406703	-2.93891	-0.854602	-0.841853	-0.745685	0.11362148495328342	-1.26928	0.8057970226426163	-0.173735	-0.771167	-0.507119	-1.71345	-2.49515	-4.21254	-1.50729	-2.24842	-0.201366	0.5628373892935441	-1.26488	-3.34247	-9.45402	-2.74121	-0.125472	-0.0763465	-5.07531	-0.846165	-0.576437	-0.3087	-1.95129	-0.550876	-0.184592	1.694821346024656	3.2283293859877387	-0.663293	-0.810115	-7.99852	-0.201513	-3.17933	-0.584118	-0.83171	-2.78311	-0.666541	-0.609506	-0.428512	-3.50447	0.1484547920525661	-2.1453	-0.86442	5.657272249393944	-1.78543	-1.50521	-0.762347	2.724744515270505
	1072107	-1.07226	-4.35561	-0.937052	-1.22791	-1.56777	2.6834577395117725	-3.87825	-1.60486	-4.37346	-2.09651	-0.301005	-1.71837	-0.558815	-0.305308	-0.417458	1.9117849708481955	-5.0968	2.4821199248765144	-3.57811	-1.06153	-0.169856	-2.41657	-0.979145	-0.830517	-1.37782	-3.0717	-3.45648	-2.62261	-4.8442	-1.73486	-2.97117	-1.41817	-0.31902	-1.55258	-4.19308	-12.3538	-4.09933	-3.04199	-1.77812	-7.63389	-1.36441	-0.621647	-0.51043	-1.45617	-0.940787	-2.3654	-1.01756	-0.900978	-2.97941	-1.20754	-9.85151	-0.597624	-5.18485	-1.18563	-1.31519	-3.54509	-2.49763	-2.13452	-2.00864	-5.35391	-2.50329	-1.57405	-2.70633	-1.39461	-2.57329	-0.981893	-1.27772	-2.27298
	1072113	-0.205065	-6.64995	-1.45927	0.8762134080691276	-0.719459	-0.361461	-2.62909	-0.131762	-4.21265	-2.17533	-1.21514	-2.84344	0.40921911849741494	-1.77128	-1.02676	0.21072598378213178	-3.68672	-1.66242	0.35534969668600747	1.437005569843631	-0.200446	3.0861014198222074	2.0119179181450724	0.17072455069860784	-1.47952	-2.873	-3.91261	-2.52146	-4.6184	-1.70872	-3.13053	-1.58586	0.5980226978108036	-1.4573	-4.76402	-10.3795	-2.79575	-3.62306	-1.68029	-6.60113	-1.1131	-0.620465	-0.882204	-1.32305	-0.588269	-1.79666	-1.24335	0.848345	-2.61916	-1.2752	-8.79711	-0.501779	-5.97947	-0.528283	-1.00658	31.44490959193626	-2.47976	-1.3973	-2.29964	-3.96444	-2.65104	-1.90932	-2.1489	-1.27337	-2.03354	-1.3197	2.9797768819692307	-0.726154
	1072114	-0.463172	-6.77902	-0.780733	-0.459695	-1.09065	-1.28696	-3.50039	-0.355736	-3.88107	-2.23674	-0.0446492	-2.94636	-0.484979	-1.74428	-0.744918	1.9840491356984076	-3.75677	-1.47979	0.5535550703822577	-0.764031	0.48436497696370234	-1.32769	0.30091542153748624	-0.428921	-0.75273	-2.6764	-3.49045	-2.24191	-4.67884	-1.78861	-2.98126	-1.0405	1.0863056054708469	-0.554128	-4.77618	-11.5142	-3.47289	-3.15976	-1.23432	-6.80326	-0.987383	-0.610069	-0.502597	-1.872	-0.750948	-1.96573	-1.08987	-0.201697	-2.6268	-1.23948	-9.78197	-0.513325	-5.27943	-1.02133	-1.12468	-3.40476	-1.96099	-1.51174	-2.05151	-4.8571	-2.44678	-2.15689	-2.50055	1.4164103168905018	-2.33485	-1.74913	0.13153322911918758	-1.90371
	1072119	1.2590188092884864	-6.93814	-1.38586	0.0928654	0.4043629901769582	-1.46138	-1.01826	-0.0555033	-3.00757	0.027656318768118613	-1.15675	1.4831487621063093	-0.277746	-1.41229	-0.234751	0.22331600958992992	-3.64526	-1.70337	-1.73145	0.8919294392638513	1.1693842348359897	-1.17664	0.5875689701498472	-0.14921	-1.39067	-3.11295	-4.03708	-2.49274	-4.65167	-1.62687	-3.25049	-0.721576	-0.230679	-1.08606	-5.21135	-11.7312	-2.22637	-3.65704	-1.31876	-6.50402	-1.22347	-0.58142	-0.836563	-0.842616	-0.293553	-1.75188	-2.10551	-0.0530587	-2.84983	-1.29674	-10.085	-0.550248	-6.04274	-0.652536	-1.08882	-3.6018	-2.15605	-1.51414	-1.61313	-4.46706	-2.97459	-2.16643	-2.5383	-1.14347	-2.08313	-1.13458	-0.839675	0.47391741112578545
	1072120	-0.128845	-6.5305	-0.562319	-0.129507	-1.25382	-1.26381	-2.85527	1.2426661163507637	-3.51144	-1.45448	-0.299528	-2.39112	-0.305153	-1.26631	-0.655956	2.121641219375911	-1.16309	-1.4094	-0.296056	-0.76487	0.11429280692595119	-0.0711386	0.8513435857340755	0.1533437043672329	-1.14951	-2.32976	-3.47264	-2.51884	-4.28308	-1.88665	-2.90924	-0.974519	2.4965066621504692	-0.64325	-4.55151	-9.77856	-2.93058	-2.64711	-0.954496	-5.25896	-1.0605	-0.569928	-0.580302	-1.81621	-0.39429	-1.37426	-0.858264	0.5840165415451806	-2.24084	-1.16324	-9.37949	-0.35708	-5.13611	0.0742034	-1.04244	-3.2528	-1.54099	-1.23536	-1.83405	-3.73224	-2.31237	-2.0509	-1.76613	0.6149206758383359	-2.14429	-1.16959	-0.66921	0.011106224670574852
	1072126	0.1952267646347355	-7.03978	0.4242527237887568	-0.594189	-0.444446	-0.489357	-3.55181	0.7847028574282005	-3.22261	-2.3851	0.47918045392289194	-2.7223	-0.314991	-1.40489	-0.166285	0.17099761983661485	-2.82634	-1.32096	-3.01913	0.22034563498290777	0.18547487728622597	-2.53897	0.11265420295256653	-0.395415	-0.740081	-1.31562	-2.86493	-2.27776	-4.45714	-1.99257	-2.67832	-0.846281	0.3284107190330272	-0.690964	-4.5404	-11.0393	-2.61399	-2.37034	-0.0670245	-5.60119	-0.785319	-0.55765	-0.0069808	-1.67427	-0.449897	-1.06665	-1.3952	0.7974370174094343	-2.22151	-1.06471	-8.87314	-0.110567	-4.41345	-0.70409	-1.09497	-3.04498	0.3049186024394315	-0.799502	-1.70676	-3.65609	-1.2635	-2.14452	-2.0616	-0.130096	-2.15807	-0.771321	-1.89382	-1.64264
	1072149	-0.480725	-4.6601	-1.29836	-0.354347	-0.878544	4.0979341141257795	-3.13977	-1.53898	-4.07241	-1.43362	-0.749877	-2.9112	-0.340661	-1.98006	-0.0368591	1.2650068942720072	-5.0504	2.4571838898991625	-3.67203	-1.00195	0.0672188	-1.89993	0.5970789102242964	-0.737157	-1.14464	-3.31854	-3.6694	-2.55344	-4.64156	-1.65044	-2.88117	-1.25486	-0.29615	-1.76344	-4.35521	-12.5177	-3.40722	-3.41192	-1.68113	-7.67287	-1.30105	-0.607161	-0.193918	-1.54742	-0.840815	-2.15995	-1.21458	-0.941781	-3.20464	-1.27234	-10.1298	-0.597878	-5.50756	-1.07889	-1.32554	-3.59095	-2.47605	-1.80565	-2.15206	-5.34922	-3.00106	-2.10676	-2.81737	-1.22116	-2.37237	-1.60766	0.9254800992061765	-2.31037
	1072158	-0.494032	-7.1835	-0.537741	-0.426262	-1.41288	-1.2777	-3.42356	0.295487	-4.12215	-1.8845	-0.214125	-2.30318	-0.171456	-1.13076	-0.646745	1.404851332326121	-1.896	-1.4212	1.0501387934345008	-0.0307655	0.14341726212537007	-1.94475	0.0918765	-0.37117	-1.27254	-2.33352	-3.35823	-2.55252	-4.55427	-1.79184	-3.33186	-1.10845	0.18307670455109365	-0.903901	-4.80523	-11.1081	-3.15542	-3.09734	-0.914363	-6.57495	-1.11617	-0.605011	-0.571357	-2.16155	-0.412049	-1.65989	-1.70483	0.22626589037414568	-2.65833	-1.21556	-9.72803	-0.467241	-4.90498	-0.668051	-1.08253	-3.33231	-1.37499	-1.55705	-2.04438	-4.92448	-2.17071	-2.14885	-2.45268	1.1355185643924142	-2.37624	-1.45317	-1.40654	-0.257566
	1072177	0.16574245294992998	-6.42765	1.9402680346049528	2.3626335444731565	-1.00471	-0.706189	-3.03762	0.1329570857155464	-3.57646	-1.92597	2.271665166690527	-2.56866	-0.377489	-0.606819	0.6546657959394405	1.736604141487237	-2.90246	-0.96152	-0.527363	-0.0644782	1.606705392727095	-1.73288	0.1575279793846734	-0.600316	-0.260577	-0.0685685	-1.98973	-1.43527	-4.05123	-1.18938	-1.83305	-0.215627	1.4230584782125888	-1.45367	-3.64259	-10.2678	-2.27121	-0.776048	-0.733558	-5.23245	-0.402623	-0.564486	-0.0691926	-1.09286	-0.631743	-0.0614068	-0.68036	0.16594553902560477	-1.23343	-0.857536	-8.40991	-0.330802	-3.48103	-0.592114	-0.75332	-2.72406	-1.66716	0.45046713426894214	-0.768127	-4.26272	0.030954837636168867	-2.13845	-1.38082	0.5130273157689221	0.077201	-1.26878	-0.766198	-1.08088
	1072186	-0.389211	-7.02489	-0.546327	-0.603606	-1.29262	-0.51765	-3.6581	0.9694739494482809	-4.11971	-2.34997	-0.220302	-2.79777	-0.258265	-1.68175	-0.862412	0.5914846102177433	-2.90319	-1.31516	-1.09255	1.4084562520058042	-0.147036	-1.67454	-0.04391	0.19990361489992878	-1.3711	-2.29364	-3.40822	-2.28575	-4.50268	-1.93316	-2.96592	-1.29364	2.681549370049754	-1.40176	-4.76238	-11.0666	-3.53007	-2.71564	-1.1799	-6.13079	-1.13572	-0.603367	-0.75608	-1.21251	-0.16893	-1.64312	-1.6112	0.7182464443720912	-2.54275	-1.1638	-9.4578	-0.418772	-5.10246	-0.356214	-1.13055	-3.34395	-1.70679	-1.54089	-2.06967	-4.35273	-2.15656	-2.16533	-2.30212	-0.703375	-2.17605	-1.58658	-1.81691	-0.942383
	1072187	1.0919450510129716	-6.53587	-0.954157	0.1959406446680297	-0.228041	-0.618935	-3.46875	0.6638733288375145	-3.9242	-2.24383	-0.617445	-2.68083	-0.154787	-1.63743	-0.78489	0.48348513473143095	-3.10704	-1.52683	-1.72338	3.184226569490885	0.7788859369608743	-0.953411	1.1401568846476653	-0.0491408	-0.215409	-2.52334	-3.4199	-2.49174	-4.49743	-1.81064	-2.69887	-1.25128	0.9824310851883502	-1.2997	-4.74619	-10.5625	-2.234	-2.94359	-1.10273	-5.81358	-0.824416	-0.590949	-0.609838	-1.59401	-0.684457	-1.09438	-1.14335	0.2924382644878893	-2.05925	-1.18446	-9.60819	-0.429512	-5.3676	0.4603427309611741	-1.13166	-3.3634	-1.68339	-0.721409	-1.94014	-4.41927	-2.48133	-2.16343	-2.01292	-0.175285	-2.15146	-1.40093	-0.323077	-0.540784
	1072193	-0.273383	-6.95887	-0.529465	0.10942037199198049	-0.551837	-0.843394	-3.2791	0.9727733543958612	-3.98211	-2.2587	-0.167145	-2.72312	-0.454283	-1.5406	-0.662201	1.6437004742611871	-2.28499	-1.43382	0.2795880141628645	-0.0503369	1.174036839169126	-0.187289	1.042998217574126	-0.369632	-0.795406	-2.37187	-3.35842	-2.46754	-4.33515	-1.77167	-2.78698	-0.544325	0.2095297141989924	2.448112622793632	-4.38515	-10.5636	-2.44601	-2.66438	-1.03316	-5.33274	-0.819493	-0.596467	-0.460205	-1.20636	-0.717931	-1.12792	-1.4867	0.2797148448433537	-2.14453	-1.19486	-9.56246	-0.416425	-5.01458	-0.293104	-0.99329	-3.30549	-1.58725	-1.3427	-1.92603	-4.497	-2.32187	-2.15824	-2.11895	0.39603774181913115	-2.10607	-1.55564	-1.56632	-0.21857
	1072241	-0.0532551	-5.23871	0.26662372691867303	1.188290948967777	-0.921106	-0.163502	-3.04173	3.7205202714913734	-3.49756	-1.81035	0.9483237164853696	-2.23048	-0.296674	-0.218447	-0.0124552	2.0305344791768505	-0.323072	-0.392117	0.5723640375963034	1.1299781510710691	0.0068633	-2.25728	1.2731834878739778	-0.100435	-0.885795	-1.06327	-2.5193	-2.3023	-4.18535	-1.31038	-1.98861	-0.900994	1.357448508406732	-0.818974	-3.2705	-9.71721	-2.10003	-1.2845	-0.066759	-3.81038	-0.859756	-0.570512	-0.315141	-1.56697	0.061132779513412165	-0.12983	-0.424493	2.637581324063835	-1.43945	-0.9885	-8.51213	-0.236962	-4.15386	0.0591942	-0.905743	-2.83163	-0.334716	-0.39778	-1.17949	-2.83885	-0.809444	-2.15734	-0.955018	3.285330862278498	-1.25942	-0.480701	-0.282304	0.046086436811613646
	1072242	0.16655479606036333	-4.21561	1.7365932199141527	2.2789112475493205	-1.25901	0.457179	-2.34055	3.409226963162691	-3.17536	-1.286	2.988675796334076	-2.23947	-0.173204	0.6548411335571913	1.139737468170965	6.97915	-0.532302	-0.531326	1.740598980703948	0.6970034826561977	0.31425828926712734	0.4126659290730165	1.8663967904625494	-0.151415	-0.483584	0.37024764846399005	-1.12173	-2.25613	-3.79126	0.10284111216636194	-1.76699	0.042416343865752285	4.67217	-0.679322	-2.43735	-7.93569	-0.848447	0.5172126985283328	0.6690923288965613	-1.97104	-0.581751	-0.537286	1.2638509217380078	-1.23071	-0.321831	0.8714016958373921	1.8227023757366578	2.266436397895577	0.4782885846380472	-0.735445	-7.29808	-0.0409109	-2.50542	0.23638236075844046	-0.518208	-2.32892	0.3541651700659106	0.5310962247290586	-0.10007	-2.43865	1.1874140283415708	-2.0973	0.3041201265206972	3.3838406743358305	-0.648099	0.0610345	1.0715282037140335	1.5720594138050783
	1072246	-0.0893559	-5.73316	-0.516822	0.9792311725976993	-1.76583	0.00847373	-3.47826	1.9924917590248388	-3.55781	-1.78795	0.6101733628378262	-2.26622	-0.355228	-0.784277	-0.397326	1.335973135542483	-1.62023	-1.19002	0.6170619935286477	1.079110972258023	-0.052369	-0.531577	1.6965433749841876	-0.225889	-1.02079	-2.03755	-2.70836	-2.5081	-4.29465	-1.25611	-2.4363	-1.08021	0.9593980515178219	-0.986556	-3.71342	-9.36374	-2.79399	-1.23759	-0.586013	-4.89809	-0.94926	-0.585923	-0.704113	-2.16758	-0.553459	-0.849837	0.20645046521958946	20.940823691934455	-0.802354	-1.06422	-8.73538	-0.253527	-4.87048	0.10603192046424546	-1.15901	-3.03994	-1.20675	-0.153141	-1.38577	-3.3324	-1.47418	-2.15875	-0.539703	1.5618728649645608	-1.79534	-1.14255	-0.804138	3.431980693403413
	1072248	-0.764821	-6.192	-1.48511	-0.797229	-1.9039	-0.702508	-4.20057	1.0855043627078358	-4.22407	-2.3487	-1.1837	-2.91855	-0.521098	-2.10028	-1.14809	0.38453733594129247	-3.64153	-1.41057	-0.803036	-1.09209	0.015815571862379932	-2.98992	-0.328243	-0.965564	-1.49033	-3.32932	-3.75343	-2.48909	-4.58165	-1.85404	-2.99405	-1.53095	0.557436	-0.81243	-5.29092	-12.2109	-3.84688	-3.78352	-1.71068	-6.72011	-1.29893	-0.583781	-1.06053	-2.6925	-0.910527	-2.28278	-2.04891	0.5639282505080657	-3.0826	-1.29053	-9.93849	-0.572758	-6.07465	-0.927821	-1.46287	-3.56988	-2.25034	-1.93333	-2.42932	-5.34204	-3.11747	-2.17893	-2.55039	-0.946066	-2.56405	-2.08683	0.2962571878938174	0.42191258428867073
	1072253	0.44058399182514474	-7.1487	0.2740946332601286	0.7459849061845928	0.0381221	-1.25739	-3.17206	-1.09415	-3.76125	-2.33084	0.9474920331411795	-2.82983	-0.493855	-1.56961	-0.25314	0.0704824	-4.28269	-1.38718	-1.41024	-0.975633	2.17206	-0.351844	1.0633051158506457	-0.50897	0.6560295871205823	-1.80848	-2.99774	-2.24059	-4.60076	-1.83581	-2.34317	-0.228526	0.00652499	0.7571402414457498	-4.79328	-11.0177	-2.27909	-2.66647	1.3252819857665445	-6.92428	-0.98842	-0.581592	-0.0590792	-0.494076	-0.787963	-1.21179	-1.18615	-0.549439	-1.45857	-1.15762	-9.39031	-0.475089	-4.86151	-1.01427	-0.920638	-3.35124	-1.96932	-0.986315	-1.83274	-5.47805	-1.44067	-2.14371	-2.44867	-0.830668	-1.03295	-1.8692	-1.05225	-1.53171
	1072259	-0.115673	-6.23893	-0.0921971	0.821517	0.20553855277764477	-0.564794	-2.73758	0.10851621440954737	-4.10117	-2.05874	0.16325134185222276	-2.68344	0.19272425171751267	-0.708868	-0.195321	0.18980757578870594	-2.78284	-1.18522	-2.34187	-1.92284	0.7215063858796681	-1.35324	4.251596781663534	1.5816048075888642	-1.19121	-1.84814	-3.1316	-2.43409	-4.41852	-1.78826	-2.12906	-0.926124	0.6671040344057103	-0.264242	-4.46571	-11.0031	-1.82293	-2.62803	-1.21309	-5.3742	-0.463256	-0.546039	-0.326027	-1.54199	-0.0841552	-1.1608	-1.59389	-0.115219	-1.90313	-1.15768	-9.39917	-0.429432	-5.11989	-0.531024	-0.974363	-3.26819	-1.81809	-1.21543	-2.02462	-3.77526	-1.59687	-2.15808	-1.96951	-0.951463	-1.76934	-0.646251	-1.12591	-1.15545
	1072269	-0.77497	-6.78851	-0.887328	-0.482806	-1.80905	-0.509727	-3.63971	0.7661206620109489	-4.20041	-2.30032	-0.590174	-2.83644	-0.477248	-1.91512	-0.956056	0.266565	-2.91953	-1.39513	-2.79751	-0.414686	-0.176525	-2.38492	0.0917602	-0.645582	-1.41425	-2.51954	-3.43363	-2.50642	-4.71049	-1.97506	-3.11586	-1.51034	2.144810622456394	-1.34514	-4.86589	-11.46	-3.74813	-3.24455	-1.43425	-6.2529	-1.12474	-0.615435	-0.688756	-2.57013	-0.776978	-1.94302	-1.89942	0.6394371984041323	-3.00997	-1.17644	-9.33415	-0.458956	-5.36275	-0.678688	-1.22981	-3.21616	-2.02451	-1.80429	-2.09229	-4.71156	-2.41407	-2.18106	-2.20865	0.5525602741365304	-2.31667	-1.66353	-0.0525634	-1.02291
	1072271	-1.00283	-7.10468	-1.03518	-0.8068	-1.73387	-1.04797	-3.72349	-0.163609	-4.11934	-2.38522	-0.681156	-2.85566	-0.490931	-2.15277	-0.694181	2.7477489939075554	-4.2081	-1.44762	0.1896626514716255	0.020909804553918724	-0.145055	-2.71695	-0.764088	-0.752209	-1.34314	-3.35467	-3.33552	-2.59338	-4.92957	-1.50656	-3.14594	-1.36342	1.928065691997991	-1.38334	-4.74906	-11.3721	-3.7865	-2.98482	-1.47856	-7.04431	-1.35215	-0.610555	-0.962568	-2.29358	-0.915709	-2.21069	-0.461614	0.0846285	-2.71813	-1.19426	-9.78894	-0.552251	-5.64334	-1.03488	-1.28119	-3.32784	-2.17928	-1.87901	-1.7492	-5.39021	-2.89598	-2.18172	-2.77426	-0.803406	-2.54724	-2.03134	-0.811424	-1.11045
	1072275	-0.0805709	-6.64614	-0.695814	-0.0884217	-0.794783	-1.19957	-3.11835	2.0372837033183044	-3.97763	-1.62515	-0.17165	0.796923	0.606004	-1.42953	-0.564507	0.011568828098574766	5.5106	-1.35956	-1.25329	0.5921774385602013	-0.0224686	-2.07262	1.7920607229323036	0.907079	-1.16509	-2.46086	-3.4976	-2.4658	-4.0734	-1.85039	-3.13607	-1.37344	2.0428595691982228	-1.15242	-4.27017	-10.9172	-2.5883	-3.09666	-0.937712	-5.95896	-1.01062	-0.596331	-0.728348	-2.07302	0.19562099493958987	-1.30156	-1.56104	1.7618	-1.99775	-1.19509	-9.56978	-0.423092	-5.43408	-0.00277798	-0.966029	-3.33191	-1.2549	-1.28818	-2.0565	-4.05171	-2.40389	-2.15771	3.986279903990989	-1.10112	-2.1334	-1.34484	-1.55399	0.0406134
	1072278	-0.886546	1.8236907547163859	-1.48348	-0.949297	-1.50722	0.529334	-2.09892	-1.60006	-4.43425	-1.72705	-1.07522	-3.10128	-0.55365	-2.46311	-1.08827	6.30861	-5.16877	-0.0525351	-3.84619	0.14772589667107536	-0.2629	-3.03319	0.49533938328778493	-0.952407	-1.59562	-3.25493	-3.97855	-2.59316	-4.74971	-1.75517	-3.1068	-1.60483	-0.404659	-1.78316	-4.03622	-12.3965	-3.92713	-3.78073	-1.85162	-7.50822	-1.41858	-0.591762	-0.571776	-2.05957	-0.937899	-2.51678	-2.04314	-0.979817	-3.48966	-1.33021	-10.2049	-0.630613	-5.61384	-1.07133	-1.29301	-3.64106	-2.69841	-2.00388	-2.32581	-5.13819	-3.0216	-1.96195	-2.8367	-1.15208	-2.53526	-1.83179	0.3735758491617594	-2.84429
	1072280	-1.21541	-5.13039	-1.13652	-0.931136	-1.83497	-0.0032859	-3.80056	-1.86543	-4.08057	-2.61901	-0.372724	-3.12399	-0.588262	-2.67105	-0.678705	0.2532687145399248	-5.48105	-1.0985	-3.78592	-1.75451	-0.228561	-2.3722	-0.924982	-0.988077	-1.35675	-3.69963	-3.19534	-2.62311	-4.89448	-1.89939	-3.50646	-1.3327	-0.484564	-1.85622	-3.73108	-11.8474	-4.30716	-3.07011	-1.54833	-8.02783	-1.38223	-0.636101	-0.614475	-2.44039	-0.939147	-2.57724	-0.562887	-0.953312	-2.7524	-1.2227	-9.76695	-0.591866	-5.21822	-1.2725	-1.25055	-3.4889	-2.46027	-2.2551	-2.04897	-5.59102	-3.09024	-2.09022	-3.04087	-1.63906	-2.82005	-1.74576	0.179129	-2.34438
	1072282	-0.14473	-7.58122	-1.03414	-0.901918	-0.217897	-1.35872	-3.40576	-1.52889	-4.11527	-2.70851	-0.424761	-3.02787	-0.570439	-1.98469	-0.871002	0.1528994866564909	-4.89749	-1.46632	-3.59888	-1.917	-0.178837	-2.35109	-0.699169	-0.44145	-1.21346	-3.19488	-3.26616	-2.57792	-4.72855	-1.50812	-3.5185	-1.46453	-0.498412	-1.76507	-5.11933	-11.7306	-3.00995	-3.40484	-1.60638	-7.62568	0.7113502913330128	-0.559052	-0.58485	-2.45855	-0.438989	-2.09759	-0.917391	-0.828991	-3.09865	-1.22039	-9.82426	-0.564735	-5.50727	-1.2539	-1.26418	-3.41833	-2.26576	-1.70317	-2.12608	-5.66803	-2.6814	-2.02899	-3.10713	-1.42422	-2.36319	-1.52426	-1.20991	-2.29094
	1072305	-0.649531	-6.6303	-1.06222	-0.112733	-2.05027	0.11870251775452717	-4.02191	5.406998692186419	-4.14586	-2.25387	-0.506079	-2.85477	-0.513482	-1.47241	-0.994789	0.0868947	-0.567666	-1.44523	-2.50204	-0.42698	-0.165706	-2.61752	-0.0685534	-0.681339	-1.38867	-2.65022	-3.72296	-2.54972	-4.53426	-2.06304	-3.19399	-1.47119	0.9182189327142734	-1.4174	-4.61981	-11.4035	-3.69746	-3.15401	-1.15014	-5.81148	-1.11547	-0.587944	-0.750138	-2.61242	-0.736129	-1.74741	-2.08687	3.481664489732817	-2.8735	-1.24681	-9.89715	-0.485137	-5.40423	-0.251871	-1.20016	-3.53165	-1.6688	-1.70661	-2.2763	-4.2614	-2.59979	-2.1679	-1.94703	1.745825697662574	-2.27051	-1.61466	-1.20491	-0.0609937
	1072307	-0.359791	-6.98543	-0.991796	-0.578029	-1.7552	-0.788086	-3.84268	0.5419469942067594	-4.01368	-2.47952	-0.441147	-2.82478	-0.447764	-1.90608	-0.97269	0.18131597769329927	-3.54317	-1.52535	0.9910034137296447	0.8027678449165953	0.0322932	0.8658305786590683	0.293285	-0.0106243	-1.26919	-2.77334	-3.53652	-2.55623	-4.77799	-1.91986	-2.90292	-1.35696	3.130290931730589	-1.43795	-4.94887	-10.7944	-3.69525	-3.25126	-1.35284	-6.28747	-1.13509	-0.615157	-0.741096	-1.49423	-0.802624	-1.78992	-1.15268	0.3305890350926264	-2.69301	-1.25209	-9.6633	-0.457519	-5.36777	-0.66598	-1.16552	-3.4143	-2.06481	-1.61129	-2.00713	-4.69911	-2.65648	-2.14925	-2.22508	1.977576087141415	-2.32945	-1.95367	-1.54806	0.780679
	1072308	-0.809535	-7.55222	-0.417112	-0.726541	-0.527107	-1.34661	-3.0447	-1.05415	-3.98906	-2.28021	0.3195099571147524	-2.65025	-0.521361	-1.63708	-0.552471	0.34398121200875265	-3.93638	-1.58112	-1.15825	-1.54873	1.2041664671025347	-1.15595	0.43242488668894175	-0.746437	0.0390918	-2.15136	-3.42826	-1.31671	-3.9792	-1.14937	-2.46118	-0.66342	-0.325668	2.2547633734819046	-5.10914	-11.7996	-3.01433	-3.49367	-1.37147	-7.27621	-0.592457	-0.579449	0.5242324700426388	-1.29186	-0.856632	-1.91117	-1.82846	-0.655497	-2.52987	-1.2635	-9.93939	-0.548471	-5.12689	-1.11189	-1.13422	-3.47617	-2.18916	-1.75368	-2.17771	-5.33437	-1.8667	-2.15509	-2.33809	-1.24279	-1.85104	-2.1384	-0.991107	-2.06713
	1072312	-0.248726	-5.93464	-0.373874	-0.294482	-1.95531	0.18217260713060784	-3.49471	2.0981339439412516	-3.66642	-2.37358	0.2713895061044448	-2.5818	-0.425783	-1.4949	-0.502641	0.22909260535177642	0.24692012311626055	-1.25569	-1.79677	-1.03893	-0.0118847	-2.38622	0.2924582175063325	-0.67603	-1.0362	-2.01223	-3.24481	-2.273	-4.4225	-1.5072	-3.26899	-0.948012	2.0154223448270363	-1.15993	-4.25517	-10.0324	-3.3282	-2.40573	-0.704064	-4.87397	-0.989792	-0.57401	-0.161125	-2.29876	-0.595609	-1.13219	-1.10138	1.128957397358088	-2.17553	-1.148	-9.27938	-0.33827	-4.84923	-0.183999	-1.00633	-3.2084	-1.18141	-1.12335	-1.80152	-4.52038	-1.90865	-2.14913	-1.59911	1.838293306189306	-2.03854	-1.39108	-1.29139	2.196462246664308
	1072344	-0.338643	-5.93612	-0.87668	0.21189795693234378	-1.1946	-0.737519	-3.54238	-0.230143	-3.83243	-2.19371	-0.443671	-2.81165	-0.434571	-1.75974	-0.758939	1.4404660614482963	-3.96836	-1.45584	-1.54454	-0.698786	0.44068259814822747	-1.46387	0.34508859253986873	-0.755974	-0.302855	-2.53153	-3.48374	-1.01308	-4.59931	-1.73378	-2.43455	-1.19229	0.23907318575728131	-0.0174645	-5.00523	-11.0279	-3.03946	-3.28595	-1.23994	-5.83484	-1.08999	-0.605331	-0.56634	-1.87914	-0.794191	-1.58928	-1.55092	-0.263431	-2.72642	-1.2467	-9.66092	-0.470618	-5.26941	-0.341564	-1.17809	-3.41643	-2.05051	-1.01014	-2.00725	-4.46948	-2.41527	-2.14852	-2.20017	1.472241350274335	-2.08216	-1.61709	-0.640572	0.2793225216735464
	1072345	-0.572505	-6.74319	-0.138632	0.2563521118156748	-0.517292	-1.2912	-3.0726	-0.204142	-3.98333	-2.34982	0.5140426202073416	-2.79361	0.8724518788065674	-1.37379	-0.437589	1.3920427135008142	-3.03882	-1.23965	0.39956750989143375	0.12229478342813689	0.3177453766019926	-1.81585	0.45171790490580316	0.5854351451040061	-1.19694	-2.01261	-3.1412	-2.5141	-4.59672	-1.71427	-2.96843	-0.908598	0.8460373353262051	-1.05215	-4.68193	-10.6143	-2.66714	-2.7271	-1.14354	-6.07159	-1.07947	-0.593485	-0.410896	-1.49252	-0.123823	-1.39312	-1.11036	-0.059689	-1.92491	-1.17938	-9.56004	-0.448758	-4.9176	-0.81633	-0.896695	-3.2573	-1.92879	-1.34941	-1.96839	-4.66369	-1.79504	-2.148	-1.91407	-0.988574	-2.1154	-1.88459	-1.38219	0.34440296521214536
	1072346	-1.08287	-5.41061	-1.41724	-1.25585	-1.33761	-0.527133	-3.35551	-1.61012	-4.45653	-0.805273	-0.574835	-3.16459	-0.599546	-2.47262	-1.1501	5.23852	-5.05496	0.7941885226787592	-3.79527	-1.20487	-0.167857	-2.94923	0.24555725836533795	-0.792605	-1.54547	-3.10133	-3.93552	-2.58024	-4.31242	-1.72002	-3.36102	-1.41843	-0.538936	-1.86303	-5.48094	-12.8837	-3.95074	-3.93042	-1.88347	-7.76206	-1.31021	-0.42552	-0.309228	-1.70053	-0.965632	-2.6274	-2.05344	-0.989177	-3.77613	-1.32745	-10.2072	-0.631976	-5.44408	-1.10808	-1.32545	-3.56808	-2.65042	-2.19135	-2.26663	-5.55909	-2.9401	-2.15433	-2.95309	-1.20926	-2.86734	-1.68515	0.8479601857246203	-2.86689
	1072370	0.31094404923688995	-3.20911	0.8628002134717511	2.3812863828024677	-1.00808	5.448651402889488	-2.11982	3.4571338375380556	-3.24563	-0.763082	1.1979814898832057	-1.29197	-0.0567659	0.27342885049039706	0.5338798109000027	0.35125497392008903	0.4818992448813338	-0.432677	0.5572852368304395	5.460828031365337	0.16495776085788474	-1.22944	2.992215507059736	0.21199657082445655	-0.625117	0.1158979892429558	-2.05017	-2.30149	-3.82281	-1.27046	-1.66041	-0.490852	2.9573197474573325	0.0832291	-3.13057	-8.49417	-1.34083	-0.221791	0.41638321246340315	-2.04125	-0.609772	-0.464984	-0.166068	-1.23282	-0.10348	0.9983701632049649	0.25448384845162103	1.8876360630270066	-0.687841	-0.841479	-7.70329	-0.0182419	-3.31291	1.377547392563743	-0.658099	-2.42444	-0.0847387	0.45475507826163736	-0.646024	-2.07431	-0.0443915	-2.15277	0.975776	4.937335464042838	-0.665356	0.5121892806800388	1.4654667229795333	4.057502442118192
	1072372	-0.564751	-5.89125	0.6795557202478058	0.5713467808867566	-1.77184	-0.158501	-3.4766	1.8977446015920065	-3.6957	-1.83767	1.2152610932473527	-2.53133	-0.32452	-0.847937	0.2794399881472485	1.302184429675294	-2.76538	-1.14749	1.885900408148737	0.8314699159317458	0.0379069	-2.25439	0.4116386520180024	-0.403373	-1.05031	-1.32071	-2.17619	-2.50461	-4.44821	-1.64458	-2.65699	-0.668118	5.233804063857309	-0.940944	-3.76451	-10.2456	-3.01447	-1.15803	-0.414593	-4.88498	-0.950312	-0.580797	-0.457099	-2.21787	-0.627133	-0.393883	-0.759606	1.3709205171798515	-1.28403	-0.969932	-8.53692	-0.323177	-4.19712	-0.475847	-0.91837	-2.84855	-0.875811	-0.934682	-0.887922	-3.9372	-0.839777	-2.14201	-1.00754	3.6925950386753987	-1.57737	-1.43187	-0.741611	0.29721668943410895
	1072374	0.23949998978112846	-6.73989	-1.00127	0.4080062959415652	-0.678869	-1.27187	-3.03095	0.43231717964514604	-4.16346	-1.44399	-0.397454	-2.03476	-0.521477	-1.05261	-0.799166	0.521978	-3.41457	-1.52691	-2.25164	-0.991941	0.34347290307554346	-1.55179	0.3053828684968195	-0.711291	-1.02037	-2.97964	-3.55531	-2.57168	-4.55763	-1.95269	-3.10485	-1.48276	0.10638124108553139	-1.58346	-4.86052	-11.6296	-3.29209	-2.9684	-1.39001	-6.73803	-1.20887	-0.584217	-0.696586	-1.70259	-0.836612	-1.8807	-1.93369	0.33570011598951605	-2.634	-1.22508	-9.78354	-0.522355	-5.58246	-0.811941	-1.17	-3.49642	-1.92548	-1.62928	-2.20085	-4.9904	-2.637	-2.1741	-2.34458	-0.716393	-2.38917	-1.89537	-0.514097	-1.77851
	1072377	-0.533242	-6.88082	-0.119587	-0.220468	-1.43148	-1.25442	-3.09827	0.14714180024429974	-3.94977	-1.84146	0.3637091885290155	-2.2756	-0.137097	-1.2678	-0.373577	0.9721733249939581	-2.69889	-1.2175	-0.0815771	-1.13103	0.0203579	-1.74816	0.23915211018800608	-0.541266	-0.957377	-2.12459	-3.08821	-2.5427	-4.40873	-0.884911	-3.3223	-0.929171	0.5091741312626791	-1.33965	-4.51937	-10.6878	-3.27635	-2.81416	-0.852305	-6.35359	-1.03989	-0.600373	-0.434826	-2.0883	-0.593866	-1.40674	-0.892093	0.0919087	-2.22957	-1.16809	-9.45191	-0.41482	-4.66289	-0.632995	-0.982684	-3.24935	-1.46888	-1.42361	-1.68928	-5.2095	-2.04566	-2.14184	-2.34734	2.1171357084078184	-2.31532	-1.44771	-1.13057	-0.0523465
	1072398	-1.02978	-6.09397	-0.463957	-1.00879	-1.01947	0.857874	-3.1377	-1.08976	-3.02824	-1.93707	-0.00498519	-2.7091	-0.489262	-0.950081	0.5215138108590227	0.1174850776158198	-4.53927	0.5178338952283131	-2.68143	0.0762616	0.3784153858983224	-2.92604	0.48924790295738346	-0.988781	-0.331344	-2.19621	-2.49503	3.413021204152449	-4.1073	-1.79134	-2.12655	-1.05733	-0.24782	-0.654517	-2.55945	-10.774	-3.08561	-1.74233	-1.16996	-6.23217	-0.464693	-0.524715	-0.246681	-1.85133	-0.724807	-1.35619	-1.15523	-0.744451	-2.07147	-0.745814	-8.34383	-0.355273	-3.48645	-1.14785	-1.22198	-3.01385	-2.20568	-1.31179	-0.0440478	-4.42402	-2.1177	-2.13551	-2.22985	-0.667794	-2.29429	-0.309029	0.9275089123526281	-2.31047
	1072402	0.0987442	-4.55314	-1.31659	0.6028180278314971	-1.38021	0.0537629	-3.08461	4.831222458362426	-3.60799	-1.54786	-0.811172	-1.11908	-0.305617	0.32583559079743224	-0.363329	3.2023389764982353	-0.760587	-1.33021	2.409049547561128	0.15368951184713792	-0.0868636	-1.66888	0.9874536675678989	-0.383321	-1.1105	-3.11364	-3.31899	-2.538	-4.52181	-1.07493	-2.62326	-1.42427	1.120976692288639	-0.867525	-3.73602	-9.9695	-2.62103	-2.28733	-0.777571	-5.27047	-0.987282	-0.606915	-0.868168	-2.00101	-0.564219	-1.07049	-0.291974	6.355647691318368	-1.78908	-1.16329	-9.25343	-0.345895	-5.63008	0.0843494	-1.20646	-3.24864	-1.14878	-0.921083	-1.74435	-3.61869	-2.79423	-2.16506	-1.36668	-0.24633	-1.95635	-0.35399	-1.0959	3.1091523128303664
	1072407	-0.537834	-7.40698	-1.61277	-1.10371	-1.88392	-1.25153	-3.97125	0.7512156176259795	-4.45865	-2.62569	-1.40174	-2.92247	-0.535585	-2.32204	-1.37515	3.753987318731774	-2.95356	-1.32472	3.904980214625241	3.166559590384132	-0.289721	-1.52315	-0.686792	-0.610716	-1.55634	-3.50292	-3.95645	-2.60088	-4.87521	-2.082	-3.5049	-1.83846	0.7987020332323763	-1.58415	-5.18542	-11.8877	-4.07607	-3.8475	-1.66815	-7.18718	-1.36316	-0.637946	-1.00853	-2.0153	-0.917284	-2.45567	-2.5038	0.6105866946462066	-3.24817	-1.29592	-9.98234	-0.554515	-5.99165	-0.777221	-1.28955	-3.56141	-2.19116	-2.0986	-2.56373	-5.30791	-3.36828	-2.18087	-2.79758	-1.09458	-2.71499	18.390235685431666	-1.82759	-0.974888
	1072414	-0.146282	-6.82426	-0.404505	1.200057644213735	0.0298118	-1.18889	-3.17015	-0.507133	-3.88187	-2.18071	0.035651	-2.72306	0.7875518239265105	-1.22775	-0.411901	0.0520973	-3.96454	-1.47061	-1.7768	-1.22612	0.3208506072221859	0.9482449708548126	1.0330139421931661	1.4732104636101873	-1.06978	-2.2692	-3.14773	-2.5006	-4.54227	-1.76541	-2.58916	-1.0118	1.4017341551441513	-1.15293	-4.83986	-10.3613	-2.41979	-2.81345	-1.23788	-6.11138	-0.593872	-0.598194	-0.425676	-0.792386	-0.0550082	-1.38109	-1.41805	-0.239377	-1.98301	-1.20131	-9.42933	-0.444254	-5.01505	-0.64784	-0.95613	-3.15651	-2.12733	-1.18352	-1.94462	-4.85227	-2.03545	-1.99138	-2.06362	-1.07967	-1.80847	-1.52919	-0.179247	-1.017
	1072418	0.00685451	-6.30249	-0.908759	0.42788674887101635	-1.83517	0.20257036185010122	-3.57483	2.4549741204229703	-3.90651	-1.95657	-0.451475	-2.57409	-0.448809	-1.78251	-0.718603	4.777435303812068	0.039250798530660234	-1.43557	1.253722871722925	-0.156185	0.010483104842508178	-1.18587	0.49552415424061796	-0.440799	-1.12509	-2.52507	-3.49824	-2.49523	-4.165	-1.58672	-3.12267	-1.30764	3.1921002002744125	-0.233235	-4.28084	-10.1744	-3.04315	-2.82154	-0.809495	-5.00058	-0.993274	-0.612646	-0.655077	-2.25364	-0.625073	-1.19404	-1.64341	1.1988818569038036	-2.43594	-1.22435	-9.57151	-0.380153	-5.26836	0.29345609385521515	-1.09953	-3.29088	-1.29065	-1.18468	-1.87029	-4.4002	-2.49765	-2.1609	-1.92497	2.1681703872970153	-2.08735	-1.30048	-1.70906	0.9153649423929855
	1072420	-1.23145	-4.86244	-1.47009	-1.57638	-1.60782	-0.273611	-3.46645	-1.54454	-4.45007	-1.83144	-0.439517	-3.15634	-0.617247	-2.58337	-1.13586	3.896534983062005	-5.03976	0.3556667208707393	-3.80143	-1.14786	-0.21473	-3.09745	-0.327753	-0.947522	-1.48352	-3.39325	-4.02801	-2.5792	-3.13066	-1.79844	-3.12727	-1.61897	-0.603452	-1.86959	-5.35907	-12.6901	-4.26578	-3.92543	-2.03303	-7.2463	-1.34249	0.6168017113430436	-0.495971	-2.27649	-0.987157	-2.70801	-2.18723	-0.999521	-3.66483	-1.34288	-10.2508	-0.650691	-5.64737	-0.289128	-1.33501	-3.62883	-2.77075	-2.44327	-2.32537	-5.34571	-3.14748	-2.107	-2.67959	-1.35331	-2.87848	-1.93425	0.2946079995624812	-2.44465
	1072444	-0.654537	-6.04932	0.4874859891976643	0.015783272364706478	-1.83266	-0.874895	-3.27808	1.1646607563346867	-3.55042	-1.73574	1.5396714500305113	-2.55824	-0.351456	-1.1955	0.3235341210712462	3.7905445513502642	-2.74946	-1.03522	2.014496586345729	-0.173332	0.0520693	-2.56001	-0.212136	-0.445683	-0.852915	-1.57964	-2.03579	-2.54535	-4.49818	-1.0247	-2.60655	-0.567809	1.9575045950827017	-0.908174	-3.64797	-9.87244	-2.97158	-1.00664	-0.459906	-5.32061	-0.982034	-0.569412	-0.547897	-2.06254	-0.633611	-0.726427	1.1224984832228744	0.8758675001441885	-1.00423	-0.910445	-8.27275	-0.283729	-4.2869	-0.614187	-0.902062	-2.85589	-0.943686	-0.973211	-0.907334	-4.38104	-0.827661	-2.16298	-1.41277	1.6446676735262762	-1.8883	-1.41495	-1.08727	0.9472918675901041
	1072446	-0.60503	-6.50135	-0.606444	-0.160503	-1.82199	-0.985611	-3.54235	-0.295687	-4.09619	-1.89974	0.015840526287192416	-1.52259	-0.519199	-0.491406	-0.49823	0.14237357406927237	-3.63814	-1.40957	-2.6511	-1.06695	-0.0997971	-2.44573	-0.377311	-0.65196	-1.23993	-2.45179	-3.30406	-2.59112	-4.59396	-1.82658	-3.19132	-1.25335	0.49292616781875764	-1.62706	-4.79618	-11.6234	-3.7588	-2.73472	-1.27162	-6.52799	-1.22753	-0.604425	-0.754335	-2.5519	-0.829198	-1.94089	-1.50638	-0.300973	-2.77997	-1.17694	-9.61826	-0.504073	-5.10087	-0.898359	-1.17538	-3.42374	-1.88416	-1.75862	-1.92268	-4.91567	-2.0242	-2.15041	-2.37445	0.4229914535642467	-2.30029	-1.82194	-0.19914	-1.40242
	1072454	-0.49193	-7.31281	0.761805	-0.165477	-0.800009	-1.169	-3.28408	-0.519942	-3.95729	-2.48967	1.8080337751398106	-2.90026	-0.41436	-1.39406	-0.324068	0.0491998	-3.18145	-1.30611	-2.6524	-1.26658	1.0862050781924548	-1.11839	0.18313754803740911	-0.0572148	-0.934769	-1.05278	-2.98236	-2.50628	-4.26215	-1.91968	-2.86462	-0.304736	0.9925053255076016	-1.35095	-4.72339	-10.7926	-3.01871	-2.47709	-1.1731	-6.61901	-0.972114	-0.511272	-0.228854	-1.57039	-0.730218	-1.39329	-1.26255	-0.252296	-1.85634	-1.1069	-9.33669	-0.449014	-4.60348	-0.967537	-0.903671	-3.2768	-1.95874	-1.33067	-1.81371	-5.20053	-0.822757	-2.11379	-2.2349	-0.279848	-1.58177	-1.18203	-1.54226	-1.46096
	1072471	0.39487568687626073	-5.40224	0.8711782920663338	1.7895086521027155	-0.878702	-0.319468	-3.14559	2.793796845130595	-3.4738	-1.61017	1.59132	-2.28601	-0.28652	-0.274189	0.4431494397867978	2.803849888158881	-0.0291421	-0.888268	1.5854159078422798	1.947442602774806	0.8005075059177705	-0.855921	1.430657218351261	-0.251888	-0.245413	-0.941777	-2.03553	-2.07889	-4.12087	-0.692908	-1.78915	-0.399395	1.0250091157502121	-1.17793	-2.82829	-9.2424	-1.93577	-0.414076	0.011649209466820779	-4.04536	-0.728822	-0.568958	-0.23937	-1.42787	-0.44947	0.198481	1.0912433835188862	1.5814596540344885	-0.655647	-0.887216	-8.06919	-0.188718	-3.67183	0.011106432827858797	-0.744367	-2.6749	-0.271978	0.35641418216383797	-0.570715	-3.24325	-0.541539	-2.12802	-0.824053	3.3478677590848287	-1.23382	-0.654017	0.35250090379349713	0.18151513881570489
	1072472	-0.327448	-6.05809	0.12127447576225792	0.7657400068401862	-1.72535	-0.372087	-3.3377	2.6095288653548536	-3.81818	-1.46615	0.8191258678914041	-2.21493	-0.327513	-0.375605	-0.135649	0.17483037800332635	0.510571	-1.25211	-0.471413	0.3750870259929567	-0.0446696	-1.99274	0.26617249180600633	-0.568376	-1.08261	-1.67185	-2.83618	-2.46311	-4.44654	-1.57154	-2.6918	-0.954821	2.38142	-1.31165	-3.98932	-10.4596	-3.13235	-2.01827	-0.710329	-5.07221	-1.03388	-0.582422	-0.509837	-2.18394	-0.58208	-0.967804	-0.797075	1.5415925616658583	-1.72499	-1.04908	-8.80318	-0.340575	-4.45998	-0.347748	-0.972044	-3.00441	-1.14689	-1.05403	-1.48345	-4.07983	-1.26827	-2.16127	-1.15137	2.652030045446667	-1.76864	-1.15249	-0.950409	0.000482879
	1072476	0.5719993063252274	-6.64665	0.594974	0.971695	-0.40017	-0.71895	-3.55938	0.0570708	-3.74762	-2.0588	1.1544115174464256	-2.66639	-0.420922	-0.737229	0.0793158	0.7086544011027495	-2.88276	-0.896346	0.7718948717855478	1.5230149975193248	1.1313012125142918	-0.860052	0.9023785809564919	-0.12104	-0.419576	-1.2838	-2.7337	-2.36167	-4.32735	-1.75697	-1.9023	-0.369889	0.39885098344110803	-1.07579	-3.83866	-10.4332	-2.4905	-1.59766	1.547565586132012	-5.37249	-0.893116	-0.572005	-0.460955	-0.624844	-0.664371	-0.527708	-0.188641	4.9869083152766365	-1.32771	-1.00173	-8.85453	-0.338073	-4.43959	-0.63389	-0.91194	-3.16581	-1.6402	-0.584532	-1.44366	-3.97835	-1.03071	-2.15722	-1.52918	-0.35731	-1.41536	-1.19127	-1.29349	-0.0732384
	1072478	-0.922592	-7.51393	-1.47569	-0.809513	-1.99161	-1.12394	-4.1283	-0.0877544	-4.27018	-2.56683	-0.853288	-2.56855	-0.561284	-1.95888	-1.13212	0.4339064430064242	-2.98576	-1.21878	-1.4204	0.601868	-0.151521	-1.01405	-0.551725	-0.704735	-1.09436	-3.40285	-3.58006	-2.56434	-4.8661	-2.01971	-2.86277	-1.70769	-0.0536854	-1.48217	-5.07864	-11.7932	-4.0829	-3.37967	-1.42761	-7.30936	-1.2843	-0.630051	-0.85997	-2.33262	-0.859329	-2.4835	-1.88685	0.14532268823588038	-3.22651	-1.21927	-9.7364	-0.499279	-5.72231	-0.991482	-1.30764	-3.50735	-1.69567	-2.13493	-2.38284	-4.92334	-3.09481	-2.17714	-2.78872	-1.29304	-2.69518	-1.63253	-1.03673	-1.65429
	1072484	-1.00917	-2.2963	-1.55608	-0.94414	-0.858484	0.30013168266035245	-2.12764	-1.95943	-4.57053	-1.73265	-1.20358	-3.17709	-0.483201	-2.47702	-1.16241	8.087456952163357	-5.41506	-0.662542	-3.89289	1.378191783230459	-0.132691	-2.43201	-0.794348	-0.73073	-1.68184	-3.45719	-4.04833	-2.57651	-4.97863	-1.97358	-3.61424	-1.67557	0.0356048	-1.63122	-2.39892	-12.7501	-3.78324	-4.41478	-2.14266	-8.10397	-1.4719	-0.60539	-0.746013	-1.35713	-0.738348	-2.65429	-2.7356	-0.963316	-3.46562	-1.41859	-10.5171	-0.693123	-6.17076	-1.21139	-1.37462	-3.77787	-3.0418	-2.19964	-2.7309	-5.45072	-3.18813	-1.55085	-3.26223	-1.71778	-2.78966	-2.11529	-1.40379	-2.80441
	1072485	-0.38683	-7.61032	-0.118554	-0.231383	-0.567592	-1.39732	-3.158	-1.45062	-4.21862	-2.28906	0.45485594660330575	-2.64005	-0.0275385	-1.7038	-0.495334	0.22040034391255303	-3.86526	-1.4545	-2.36851	-0.812251	0.37967273165766136	-1.87986	-0.547021	-0.299117	-1.19192	-1.88695	-3.40691	-2.53639	-4.75393	-1.99772	-3.20305	-0.22673	1.2594437596950225	-1.64259	-5.22141	-11.7533	-3.0941	-3.05043	-1.47194	-7.14157	-1.21936	-0.586488	-0.433363	-2.00145	-0.45163	-1.91163	-2.08483	-0.70372	-2.61773	-1.21594	-9.79471	-0.513334	-4.80291	-1.31531	-1.05486	-3.42057	-2.09986	-1.77799	-2.20028	-5.35146	-1.7752	-2.16445	-2.67804	-1.29621	-2.46531	-2.23021	-2.36545	-2.15723
	1072504	0.1399183216490156	-5.21221	0.15536808523549583	2.131313499336071	0.6042702093875526	0.4892690890211208	-1.56277	1.7201971548880597	-3.1723	1.701985324173496	0.7149591440678579	-1.84434	-0.175466	0.16316167230472478	0.21969706413727633	1.3309877566445998	-2.06923	-0.505137	1.0255172787050513	2.9580460277054117	0.041901628924876075	-1.39045	1.7872294895627316	0.43690611946884544	-0.765043	-1.23906	-2.74273	-2.44603	-4.20201	-0.999902	-1.90756	-0.935391	1.4911692940044607	-0.445364	-3.94442	-10.2666	-1.20848	-1.97246	-0.582518	-3.5286	-0.881173	0.20913944798529996	-0.304922	-1.16777	0.16283519559832324	0.048455	-0.992877	0.6755706741388383	-1.36835	-1.0411	-8.73213	-0.27989	-4.33812	-0.067472	-0.90811	-2.95955	-1.11411	-0.439936	-1.41376	-3.54059	-0.883757	-2.15596	-0.0324649	0.6988383974748308	-1.26697	-0.030496	-0.233093	0.4773186785159639
	1072509	-1.23913	-3.98602	-1.00534	-1.48004	-1.69982	0.3186958405722751	-4.01545	-1.99898	-4.03229	-2.60907	-0.0573029	-3.12836	-0.544154	-2.3705	-0.774692	1.4801461622698158	-5.33627	-0.626936	-3.77256	-1.42528	-0.250812	-2.46724	-1.4403	-0.953489	-1.39584	-3.18395	-3.2804	-2.59869	-4.9258	-1.91884	-3.49934	-1.42614	-0.474574	-1.92864	-3.69649	-11.9127	-4.26357	-2.90331	-1.86435	-8.10216	-1.38475	-0.637054	-0.404474	-2.40686	-0.915145	-2.6282	-1.44981	-0.980103	-2.94855	-1.23917	-9.79233	-0.607154	-5.13813	-1.49452	-1.24264	-3.48924	-2.78048	-2.26698	-2.07509	-5.87798	-2.5933	-1.94324	-3.19883	-1.61796	-2.81174	-2.00951	-1.42576	-2.78577
	1072513	0.7600498076443857	-5.94364	-0.626078	-0.078688	-0.780932	-0.228123	-3.45835	0.9215105211893764	-3.87485	-2.22759	-0.419756	-2.6867	-0.311234	-1.59925	-0.779703	0.7701912169053998	-0.99631	-1.44882	0.8158216599421145	-1.60041	0.9110103192936205	-1.492	0.8048891719283268	-0.0612612	-0.985046	-2.45668	-3.36255	-2.54666	-4.4684	-2.01489	-3.11028	-0.749389	0.5045459432407635	-1.24151	-4.78169	-10.5228	-2.47834	-2.87851	-1.13025	-5.31496	-1.07661	-0.592243	-0.630869	-1.71019	-0.666851	-1.26158	-1.4176	0.6399329407104727	-2.27563	-1.18894	-9.57247	-0.431219	-5.45736	-0.332839	-1.07114	-3.31919	-1.71863	-1.12722	-1.97535	-3.98005	-2.33875	-2.04455	-2.1409	-0.478549	-2.19133	-1.48191	-1.13146	0.7374377689480823
	1072530	0.17517093036212367	-6.33227	0.7116621582553256	0.6768064954276123	-1.06414	-0.995249	-2.677	0.961427	-3.63271	-0.784791	1.5473978011725642	-2.66589	-0.422388	-1.19406	0.2020239906515634	0.7434157104764667	-2.98247	-1.11286	0.00660563	-0.241561	1.14848	-2.05475	0.44552669582101156	0.18220450113105333	-0.89635	-1.3409	-2.46947	-2.5103	-4.48869	-1.43742	-2.33287	0.1358112842053099	0.6765526628902214	-1.114	-4.09422	-10.4116	-2.82691	-1.5308	-0.193646	-5.53739	-0.995295	-0.360106	-0.511936	-1.87007	-0.663637	-0.922867	-0.500173	3.149622708217968	-0.673989	-0.970596	-8.58933	-0.353663	-4.46686	-0.586586	-0.920206	-2.99166	-1.66139	-1.07993	-1.30478	-4.35893	-0.64892	-2.16331	-1.47114	0.37584503292130633	-1.87749	-1.33647	-1.03454	0.7058877859861606
	1072532	-0.763772	-7.54939	-1.00635	-1.15107	-1.8458	-1.26805	-4.23605	0.49902092258807684	-4.26285	-2.47616	-0.462661	-2.92678	-0.571224	-1.68478	-1.07322	1.9853764318603846	-2.71045	-1.53317	3.182843914568982	2.2469530547594347	-0.208355	-1.30893	-0.643291	-0.250549	-1.45913	-2.59765	-3.71661	-2.58262	-4.81943	-2.13056	-3.1791	-1.38319	1.0820008729974684	-1.54965	-5.19896	-11.8616	-3.88598	-3.36203	-1.51359	-6.8887	-1.24591	-0.621449	-0.89085	-2.26227	-0.869884	-2.22116	-2.20592	0.5976847404861403	-2.85014	-1.22518	-9.78649	-0.510359	-5.60467	-0.730509	-1.25472	-3.52041	-2.00169	-2.07852	-2.44776	-4.75134	-2.49657	-2.17582	-2.70221	0.183005	-2.57718	-0.0997016	-2.09892	-1.16246
	1072533	-0.951737	-6.32464	-1.30598	-0.490861	-1.71076	6.455910825107297	-3.92349	-0.953789	-4.41221	-2.18536	-1.09938	-2.78552	-0.595931	-2.38366	-1.036	0.0882346	-4.35163	1.274542500706661	-2.18898	-0.288979	-0.241355	-1.16309	1.0511472221416456	-0.796154	-1.57243	-3.52165	-3.88037	-2.62161	-4.6746	-1.83103	-3.42058	-1.52873	-0.244547	-1.79252	-4.55979	-12.176	-4.02132	-3.1996	-1.87104	-7.39709	-1.38314	-0.627173	-0.75078	-2.09182	-0.959843	-2.38935	-1.75982	-0.673543	-3.07923	-1.2774	-10.2636	-0.642183	-5.79831	-0.934707	-1.30055	-3.69297	-2.64551	-2.23793	-2.09212	-5.20655	-3.1067	-1.90281	-2.68641	-0.681549	-2.46235	-1.72807	2.2494211624915903	-0.117043
	1072539	-0.44764	-6.68648	-0.136678	0.6209577962553611	-1.6283	-0.0369282	-3.39045	0.6944671982402661	-3.78893	-2.22001	0.7391041686108177	-2.66293	-0.216148	-1.44824	-0.366719	0.3705313590767135	-2.28119	-1.37808	-1.84796	-0.793319	0.11458434011967622	-2.62217	0.2865535308780863	-0.215839	-1.06055	-1.60567	-2.52808	-2.48519	-4.4847	-1.8251	-2.79042	-0.898973	7.755985546264582	-0.152074	-4.16759	-10.7182	-2.91289	-2.29319	-0.578945	-4.91655	-1.02649	-0.591055	-0.403915	-1.83969	-0.645711	-1.21059	-1.39292	2.999597876658344	-1.78248	-1.13224	-9.07691	-0.358715	-4.14796	-0.634774	-0.894266	-3.18771	-1.01058	-0.958953	-1.55276	-4.09479	-1.47401	-2.14369	-0.751545	4.75292	-2.13202	-1.82906	-2.10159	0.8335660709774644
	1072541	-0.439824	-7.38743	0.17525257536899227	-0.729331	-0.366805	-1.24327	-2.71706	-1.07107	-3.26139	-2.41794	0.7630158578282177	-2.94045	-0.497498	-1.61999	-0.370283	0.7270111205583896	-4.07658	-1.47092	-1.16036	-1.1397	1.1815459829645711	-0.262543	0.6937791316687799	-0.666354	0.2202915637826847	-2.01059	-2.99562	0.4088659392892585	-4.62186	-1.79532	-2.34991	-0.215335	0.2493352185244072	1.9620681493164043	-4.78339	-11.2976	-2.50157	-3.08748	-1.10115	-7.13068	-0.316255	-0.575648	0.9670911737356475	-0.768102	-0.657778	-1.59673	-0.947342	-0.543994	-1.95466	-1.15961	-9.45156	-0.494592	-4.79189	-1.1862	-1.01975	-3.35477	-2.0182	-0.937434	-1.73157	-5.21811	-1.82005	-2.14898	-2.49974	-0.982645	-1.08636	-1.67983	-0.896067	-1.98168
	1072543	-0.115958	-6.8078	-0.801653	-0.250818	0.45881303429295617	-0.666896	-2.86969	1.1647689731687692	-3.91453	-2.31819	-0.499667	-1.38811	0.061692	-1.34517	-0.342006	0.7599468361325675	-1.75378	-1.48626	0.510356	-0.497838	0.8010820993920503	-0.69941	1.397636641621533	-0.278147	0.46571414087796525	-2.60899	-3.67643	-2.26399	-4.55335	-1.18434	-2.99099	-1.33013	0.8951612244899326	1.4825602704146554	-4.76051	-10.8501	-2.08072	-3.21811	-1.25173	-5.85234	-1.09708	-0.583623	-0.648851	-0.961472	-0.661798	-1.17675	-1.69951	0.6319113663390054	-2.04836	-1.23301	-9.78374	-0.461441	-5.40695	-0.370099	-1.11404	-3.4204	-1.81997	-1.21796	-1.96146	-4.30311	-2.50994	-2.08331	-2.10425	-0.766009	-2.00971	-1.36848	-1.24589	-0.611017
	1072545	0.031989103299389886	-6.73432	-0.903594	-0.163743	-0.0349716	-1.29515	-3.4262	-0.0871928	-3.1214	-0.642892	-0.520575	-2.39708	-0.446472	-0.0938502	-0.820526	0.20838358150613331	-2.84908	-1.5288	-2.55867	-1.54091	0.34989768788960374	-0.957037	0.2543053892761775	-0.343123	-1.00574	-2.71218	-3.62706	-2.55593	-4.32866	-1.98104	-2.5913	-1.15043	0.557943	-1.25419	-4.93571	-11.1627	-2.59495	-3.05828	-1.18212	-5.88539	-1.11648	-0.262785	0.3412620252501904	-1.85116	-0.117035	-1.58449	-1.44902	-0.280053	-2.32319	-1.22565	-9.75799	-0.45622	-5.09773	-0.572435	-1.08012	-3.45441	-1.7123	-1.27177	-2.11005	-4.51001	-2.55935	-2.09051	-1.75821	-0.978842	-2.17159	-1.11832	-0.257702	-0.881407
	1072562	0.31278036850802154	-5.01375	-0.303698	2.27618	0.10078692977038797	3.6884940218224873	-3.12505	1.9377805383037179	-3.41656	-1.20649	0.5052161914836315	-2.03539	-0.268827	-0.300596	-0.0446049	1.564574882676994	-1.42382	-0.838394	4.038590861934797	0.8524471593948634	1.0478943154200733	0.7183971154479801	2.268476704811293	1.5206918547315467	-0.597959	-1.75591	-2.83028	-2.14178	-4.07352	-1.01718	-1.62695	-0.665999	2.2146129652108817	0.12220341681317555	-3.4085	-9.02584	-1.49691	-1.1387	-0.344562	-3.12525	-0.703872	-0.561029	-0.527754	-0.579798	-0.430535	0.22146631326227614	0.6897852704562798	17.02032231210048	-0.23916	-0.962145	-8.60437	-0.152481	-4.47033	0.4226986520428619	-0.946665	-3.02463	-0.884322	0.30295326987396615	-1.05814	-2.79176	-1.54104	-2.15404	-0.216939	0.9105743456879982	-1.28919	-0.541202	-0.214137	4.23496
	1072563	-1.29464	-6.62823	-1.42881	-1.60722	-1.88742	1.392768030044286	-4.09469	-1.84024	-4.40989	-2.09714	-0.273091	-2.46589	-0.602368	-1.6274	-0.731894	0.8851203832481662	-5.29411	1.172315511301697	-3.56616	-1.54383	-0.181624	-2.09361	-1.29617	-0.783004	-1.38592	-3.60132	-3.51087	-2.58225	-5.02955	-1.89282	-3.15178	-1.65121	-0.482192	-1.74218	-4.51467	-12.3038	-4.54043	-3.24646	-1.93512	-8.20488	-1.43681	-0.641238	-0.683959	-1.793	-1.00115	-2.87117	-0.393182	-0.935015	-3.17123	-1.25077	-10.0477	-0.665586	-5.81664	-1.3886	-1.38078	-3.59188	-2.74137	-2.49753	-2.33749	-5.54982	-2.88435	-1.68538	-3.0513	-1.6889	-2.83482	-1.98618	-1.84004	-2.56221
	1072610	-0.910555	-6.86449	-0.183817	-0.654258	-1.88876	-0.719486	-3.75991	0.00574185	-4.03136	-2.25831	0.3545867467320367	-2.79462	-0.450771	-1.4595	-0.547863	0.0744456	-3.2051	-1.29636	-0.821574	1.4442221730932623	-0.162563	-2.11151	-0.389498	-0.57962	-1.22947	-2.00636	-3.0043	-2.51101	-4.66394	-1.8073	-3.11281	-1.18491	1.423157151175454	-1.5604	-4.68359	-10.8944	-3.74542	-2.46215	-1.22001	-6.21897	-1.16586	-0.606098	-0.684942	-2.57374	-0.75841	-1.70231	-1.41508	0.085554	-2.45538	-1.09916	-9.03221	-0.400944	-4.7111	-0.809226	-1.04507	-3.09779	-1.78851	-1.73505	-1.73085	-4.91493	-1.72469	-2.17055	-2.14847	1.5036128291785718	-2.33649	-2.03229	-0.747113	-0.502253
	1072619	-0.971115	-2.58648	-1.24482	-1.0839	-1.77065	1.030922705233452	-2.42087	-1.56531	-4.30691	-1.88918	-0.426941	-3.0915	-0.559204	-2.09349	-0.94875	1.9713966576068447	-5.06822	-0.0490762	-3.79837	-0.229379	-0.222937	-3.07818	0.8542366573608673	-0.927704	-1.48479	-2.84382	-3.7205	-2.56713	-4.53299	-1.7964	-2.81239	-1.47946	-0.427292	-1.80706	-5.0794	-12.1779	-3.9398	-3.72446	-1.66882	-7.33905	-1.34434	-0.496163	-0.370103	-2.34306	-0.920221	-2.39065	-2.02624	-0.989359	-3.33584	-1.2963	-9.92437	-0.572727	-5.26879	-1.06925	-1.24474	-3.53922	-2.48143	-1.88734	-2.13179	-5.25994	-2.50352	-2.02371	-2.80006	-0.821943	-2.49902	-1.91773	0.5391623244186567	-2.90661
	1072625	-0.498833	-6.89299	0.0430875	-0.428201	-2.02206	-1.20274	-3.68309	1.2522657619841147	-3.87795	-2.40001	0.704598	-2.69896	-0.471971	-1.64272	-0.602592	1.0086823855770908	4.288246523420355	-1.29842	-2.60306	0.3316883145288785	0.029496631653310238	-2.69437	-0.127292	-0.418209	-1.09918	-1.76321	-3.16445	-2.5324	-4.4699	-1.79471	-3.29733	-0.840879	2.2826621086488594	-1.10263	-4.54619	-10.4746	-3.41208	-2.50244	-0.853229	-6.10036	-1.05152	-0.59945	-0.370772	-2.39042	-0.552719	-1.45055	-1.10194	0.5981875465275404	-2.40786	-1.14979	-9.3641	-0.405373	-4.37809	-0.566442	-0.964115	-3.20949	-1.44098	-1.36316	-1.88547	-4.85286	-1.6361	-2.15801	-1.99219	2.1864	-2.24879	-1.68788	-0.960338	-1.12381
	1072628	-0.289463	-7.04849	-0.121236	-0.60498	-1.94199	-0.662502	-3.66962	1.0273255618734207	-3.93377	-2.51262	0.4969739093543913	-2.44504	-0.454006	-1.8017	-0.520166	0.6756137230267965	-1.29952	-1.27893	-0.0322044	-1.11138	0.0603661	-2.68785	0.12873006357398073	-0.341322	-1.06701	-1.96302	-3.05263	-2.47754	-4.59017	-1.84543	-3.28292	-0.842718	1.1195453672812163	-1.12207	-4.7933	-10.6854	-3.50753	-2.48551	-0.667821	-6.32203	-1.0795	-0.589691	0.1596124372822833	-2.44536	-0.695952	-1.4475	-1.97949	0.7210211918292092	-2.1425	-1.13278	-9.27484	-0.37851	-4.64074	-0.504934	-1.03625	-3.20118	-1.08311	-1.32274	-1.72077	-4.67772	-1.74892	-2.14918	-2.35275	2.3310657589588795	-2.29028	-1.35363	-2.75049	-0.966062
	1072629	-0.344382	-6.88588	0.20244921824821474	1.2398327638538391	-0.526156	-1.30125	-3.07486	-0.424551	-3.78734	-1.99101	0.9954709394642656	-1.8737	1.0729858822499987	-1.25859	0.13824225398306506	0.0475179	-1.9947	-1.30592	-2.54008	-1.51303	1.220155139158243	-1.05259	0.44126612879447663	1.5226772359928449	-1.04392	-1.6882	-2.25365	-2.5274	-4.39979	-1.76821	-2.55382	-0.544303	1.6321110598886188	-1.28882	-4.51567	-10.5693	-2.61121	-2.11723	-0.873894	-6.14266	-0.282108	-0.531449	-0.345042	-1.2526	-0.403621	-1.20438	-0.740306	0.021369454597968237	-1.66005	-1.08328	-9.16024	-0.416749	-4.48234	-0.918498	-0.916017	-3.10989	-1.40274	-1.20847	-1.55843	-4.8705	-1.39106	-2.07965	-2.21974	0.8157047933436447	-2.03138	-1.65106	-1.3667	-1.49258
	1072649	-0.782756	-7.13309	-0.435888	-0.31484	-1.86036	-0.624532	-3.80844	1.0132999020092337	-4.09045	-2.08893	0.15672631695200392	-2.02807	-0.498452	-1.79194	-0.757759	1.3395196572972279	-1.28597	-1.11563	-1.91536	0.48140919206089555	-0.122746	-2.59506	-0.124187	-0.615099	-1.30636	-2.37303	-3.27035	-2.53357	-4.55498	-1.94594	-3.07087	-1.17759	0.7227073240209615	-1.50817	-4.37554	-11.2274	-3.49819	-2.6687	-1.04179	-6.46898	-1.15307	-0.600858	-0.577961	-2.5666	-0.744395	-1.71317	-1.72785	0.8642343273878007	-2.51023	-1.16628	-9.49389	-0.447173	-4.94762	-0.639387	-1.14035	-3.36394	-1.61906	-1.5365	-1.86831	-4.65415	-2.0763	-2.12761	-2.14529	3.1480824274897974	-2.28304	-1.72812	-1.46388	-0.817094
	1072655	-0.463531	-6.96255	0.20156114776177178	0.053519154080301654	-1.45875	-0.562888	-3.64088	0.28957134166333137	-3.6017	-2.17609	0.7433695038457965	-2.66634	-0.269207	-1.54537	-0.290798	1.0443020280982087	-1.89724	-1.32702	-0.800171	-1.09824	-0.0661675	-2.02668	-0.0960262	-0.241302	-0.999316	-1.43605	-2.95826	-2.50762	-4.48455	-1.77762	-3.0884	-0.795358	3.013909732524871	-1.27615	-4.43826	-10.4632	-3.25134	-2.40156	-0.706523	-5.96095	-1.03698	-0.594706	-0.316055	-2.38039	-0.433137	-1.16738	-1.09104	0.0762568	-2.07184	-1.12234	-9.23593	-0.39549	-4.25901	-0.604298	-0.845605	-3.18178	-1.34055	-1.31166	-1.57071	-4.79635	-1.35068	-2.14908	-2.01113	2.743401282046695	-2.20952	-1.7313	-1.71318	-0.381008
	1072656	0.10637542214312795	-6.96599	0.0344758	-0.60791	-1.84453	-1.19568	-3.61667	0.39942156721417094	-3.9094	-2.40451	0.6470960612094089	-1.50646	-0.469918	-1.79663	-0.572318	0.0365425	-1.54016	-1.09166	-0.422758	0.4732367676737739	0.045322056706802095	-2.51214	0.0058142	-0.0073741	-1.19259	-1.80489	-3.01425	-2.52575	-4.45232	-1.79514	-3.13042	-0.766707	-0.200643	-1.3498	-4.8106	-10.8246	-3.45061	-2.57702	-0.485933	-6.59679	-1.0623	-0.59197	-0.335818	-2.25647	-0.601824	-1.5303	-0.880721	0.372791	-2.27356	-1.14467	-9.36314	-0.372789	-4.32985	-0.744973	-1.04847	-3.22705	-0.773083	-1.22122	-1.75194	-4.9408	-1.63405	-2.15629	-2.30723	1.5024669319327728	-2.34426	-1.57298	-0.719231	-0.835732
	1072659	-0.0995784	-6.32146	-0.757708	-0.121815	-1.59998	-1.20885	-3.4402	0.28145026621974234	-4.0071	-2.30393	-0.546482	-2.6491	-0.362457	-1.28283	-0.690816	0.14100281347299926	-3.19852	-1.2816	-0.177799	0.1519454925918034	0.17025212936710615	-0.762225	3.818788202791636	-0.39584	-1.16951	-2.52914	-3.46822	-2.53518	-4.59101	-1.94869	-2.95457	-1.15418	0.8276871983504569	-1.17287	-4.92196	-10.5677	-2.95454	-2.78558	-1.03917	-6.05441	-1.12323	-0.608625	-0.582545	-1.95694	-0.735983	-1.42473	-0.865407	0.0907475	-2.48357	-1.16918	-9.46309	-0.398285	-5.0024	-0.256308	-1.06454	-3.2714	-1.53419	-1.24074	-1.86773	-4.02946	-2.40544	-2.10464	-1.92753	1.2923047965875794	-2.15969	-1.16182	0.0702915	-0.848646
	1072661	-0.27681	-7.31032	-0.527544	-0.530901	-1.38543	-0.683154	-3.56998	0.3630861357324104	-4.27734	-2.53824	-0.176283	-2.90249	-0.515872	-1.74285	-0.658877	0.4104067126056984	-3.04215	-1.4512	-1.05098	-0.0539677	0.48112841433318526	-1.22891	0.048557	-0.430442	-1.17445	-2.68039	-3.45794	-2.54808	-4.69183	-1.9073	-2.96489	-1.00585	1.174835014569856	-1.24021	-5.00264	-11.6239	-3.44999	-3.09281	-1.29068	-6.5445	-1.19555	-0.598616	-0.561707	-1.88988	-0.823845	-1.75433	-1.7019	0.24029937630223555	-2.72535	-1.18576	-9.53879	-0.460292	-5.17359	-0.963729	-1.22492	-3.30931	-1.81946	-1.5787	-2.10405	-4.58588	-2.36167	-2.00329	-2.4496	3.3976298896490733	-2.50806	-1.94079	-1.65613	-1.33456
	1072676	-1.17461	-4.55404	-0.988474	-1.44772	-1.63873	1.9387109363461548	-3.87803	-1.13764	-4.30209	-2.01997	0.0328301	-3.01507	-0.585966	-1.96185	-0.82917	2.7456075441580485	-4.20588	1.8845462713822707	-3.65396	-0.819403	-0.224222	-2.96814	-0.276918	-0.831156	-1.31692	-2.89402	-3.66731	-2.22283	-1.98343	-1.45065	-2.0891	-1.54075	-0.445802	-1.73509	-4.7959	-12.4027	-3.93736	-3.3114	-1.86815	-5.68401	-1.07267	3.4630098439243002	-0.345402	-2.16663	-0.985681	-1.32213	-2.04991	-0.966881	-3.25698	-1.25877	-9.88729	-0.583568	-5.41015	1.3777241251139423	-1.23093	-3.48365	-2.7215	-2.26431	-2.01065	-5.13741	-2.50821	-2.14569	-1.47535	-0.96893	-2.59343	-1.35484	0.22995555380523036	-2.12534
	1072678	-0.834385	-7.09504	-0.095645	-0.025644	-0.894913	-1.0589	-3.33516	-1.01146	-3.9294	-2.06418	0.3605033123377153	-2.63511	-0.508786	-0.770404	-0.497473	0.014520857054944804	-3.61082	-1.36024	-2.05296	-0.959989	1.6151739211592435	-2.10578	0.0784768	-0.753926	-0.574824	-1.7804	-3.25944	-2.5148	-4.68459	-2.01236	-2.76384	-0.393092	-0.00427649	1.5204419239636686	-4.76546	-11.8246	-2.9556	-3.12854	-1.53738	-6.84419	-1.13891	-0.58399	-0.558349	-1.29048	-0.6999	-1.70182	-1.93585	-0.505406	-2.52864	-1.16945	-9.47143	-0.522538	-4.88	-1.16774	-1.19591	-3.30907	-2.29318	-1.76839	-2.07299	-4.98443	-1.47724	-2.1762	-2.38154	-0.603551	-2.43884	-1.61522	-1.81286	-1.64203
	1072681	-0.249303	-6.84261	-0.27567	-0.237619	-1.73296	-0.0237542	-3.61149	0.7923311937384508	-4.01382	-2.20022	0.3659085690083081	-2.73929	-0.267292	-1.41929	-0.580239	2.8478810095716827	-1.55407	-1.00103	0.5114558797822291	1.080669011674324	-0.12326	-1.4404	-0.0884042	-0.140012	-1.2848	-1.88248	-3.10849	-2.13856	-4.35651	-1.85237	-2.25709	-1.17284	1.7064997520510812	-1.32465	-4.65453	-10.9905	-3.28834	-2.23984	-0.906814	-5.29441	-1.05281	-0.595968	-0.581587	-1.92495	-0.535272	-1.18863	-1.7367	0.5352313791350294	-2.2854	-1.11292	-9.23531	-0.38635	-4.50546	-0.4358	-1.04879	-3.21116	-1.41435	-1.18361	-1.78851	-3.72926	-1.6485	-2.12535	-1.85541	2.3714763894450313	-2.16649	-1.49223	-2.10662	-0.509783
	1072682	-0.760163	-6.52874	0.0883534	-0.361276	-1.94938	-0.512664	-3.29638	-0.123723	-3.78561	-2.28445	1.0518352624152851	-2.84531	-0.296168	-1.78463	-0.267689	0.22373966727355396	-3.65606	-1.17823	-1.79509	-0.340245	-0.102064	-2.25001	-0.542737	-0.381199	-1.11203	-1.91302	-2.75717	-1.61751	-4.27067	-1.60939	-2.95928	-0.849934	0.7508653821134953	-1.45757	-4.40006	-10.7604	-3.55353	-2.31032	-0.630425	-6.15211	-1.05986	-0.589642	-0.396948	-2.41999	-0.665547	-1.33287	-0.24441	-0.00975762	-1.88788	-1.05769	-9.03096	-0.354775	-4.39251	-0.814929	-0.953809	-3.17779	-1.0638	-1.39727	-1.43578	-4.67489	-1.46661	-2.14327	-2.16057	4.048838535052322	-2.33099	-2.01644	-1.72269	0.9253871249445305
	1072683	-0.887304	-3.05522	-1.01041	-0.732845	-1.4678	-0.178713	-3.43175	-1.50989	-3.9721	-1.16259	-0.291499	-3.02399	-0.444584	-2.21699	-0.605783	2.35372	-5.1533	-0.944275	-3.7562	-1.30426	-0.187378	-2.26964	0.13190431636364428	-0.593456	-1.2803	-3.05409	-3.32748	-2.3759	-4.59009	-1.76585	-2.97458	-1.31703	-0.344271	-1.77136	-3.02731	-11.5521	-3.71827	-2.75192	-1.57594	-7.16306	-1.25781	-0.62548	-0.71154	-1.61332	-0.890026	-2.02061	-0.340034	-0.923034	-2.64961	-1.18977	-9.83516	-0.586167	-5.23972	-0.974059	-1.18557	-3.50271	-2.45549	-1.71223	-1.79783	-4.99185	-2.54747	-1.48051	-2.66135	-1.35877	-2.48599	-1.55276	0.43756342802346737	-2.41236
	1072690	-0.199403	-6.47246	-0.406476	-0.241057	-0.823255	-1.26301	-3.29305	1.0224222293385752	-3.56114	-1.9766	0.1596322344935886	-2.02564	-0.340755	-1.05436	-0.0794542	0.5568641251876019	-0.337613	-1.32472	-1.63428	-0.456179	0.13002819569048857	-1.83986	0.3102171226002317	-0.537492	-0.888486	-2.06857	-3.31267	-2.51691	-4.46361	-1.65991	-2.86314	-1.02553	0.6945552736842373	-0.699925	-4.4332	-10.6954	-2.91891	-3.08283	-0.998191	-5.41908	-0.97966	-0.599627	-0.528845	-1.90188	-0.431526	-1.32726	-1.2871	0.636794	-2.2551	-1.17974	-9.38024	-0.351448	-4.8943	-0.483773	-1.00538	-3.32088	-1.70043	-1.08219	-1.79094	-4.3707	-1.99711	-2.14607	-1.9023	2.2298010368061933	-1.9585	-0.824875	-1.21484	0.8802487596174478
	1072691	-0.578456	-7.04364	-1.35514	-0.21761	-1.61578	-0.765515	-3.70134	0.0736341	-4.00186	-1.98386	-0.642445	-2.033	-0.505436	-1.28267	-0.546809	0.44854195796295143	-3.9073	-1.66645	0.8828393438860064	-0.733108	-0.0758129	-0.533335	1.524282626656985	-0.563728	-1.16717	-3.19227	-3.59544	-2.43726	-4.58293	-1.46722	-3.05132	-1.43255	0.3901812675678657	-0.587371	-4.82	-10.8462	-3.60182	-3.08592	-1.3441	-6.36655	-1.17677	-0.622474	0.4946702173341538	-2.07254	-0.841155	-2.14985	-0.637002	-0.231491	-2.67373	-1.25702	-9.89745	-0.501653	-5.36648	-0.874405	-1.10585	-3.45912	-1.88725	-1.73478	-2.05411	-4.75637	-2.93358	-2.1275	-2.44152	-0.901644	-2.19751	-1.71038	0.654096	-1.36188
	1072693	-0.711793	-6.86749	0.3075679958950982	0.0769851	-0.584328	-1.16528	-2.80221	-0.802349	-3.93012	-2.17157	1.0810019665844808	-2.48946	0.8425379259058939	-1.12948	0.1508370375343465	0.5416842863760696	-3.39954	-1.0116	-1.05517	-0.772833	-0.0717585	-1.69477	0.5205459398413654	0.40583632562782046	-1.07472	-1.53572	-2.97117	-2.52404	-4.49583	-1.64343	-2.92492	-0.742988	0.7693743074519416	-1.43735	-4.75489	-10.7638	-3.00732	-2.50173	-1.19055	-6.53866	-1.10449	-0.588519	-0.41523	-1.90597	-0.0799302	-1.5612	-0.714901	-0.390946	-1.70972	-1.13991	-9.477	-0.474826	-4.77013	-1.05019	-0.724217	-3.25117	-2.0844	-1.55632	-1.90666	-4.61485	-1.29028	-2.13667	-2.16915	-1.16255	-2.27019	-2.00625	-0.744788	-0.591719
	1072696	-0.510388	-6.36158	-0.550919	0.23732881124166405	-1.70325	-0.148577	-3.87825	1.4209339652611315	-3.9818	-2.3435	0.11148166468941995	-2.84451	-0.446722	-1.68364	-0.696392	0.2682213240177499	-1.09027	-1.3776	-2.75191	0.4554820561860494	0.10326618184651976	-2.0976	0.024882612753909416	-0.519396	-1.2545	-2.1565	-3.36347	-2.53783	-4.2358	-1.78591	-2.81638	-0.427149	6.60265	-1.31312	-4.42938	-10.9018	-3.41079	-2.67671	-0.945793	-5.05169	-1.06824	-0.557621	-0.29009	-2.22023	-0.696695	-1.64954	-1.29843	0.836149	-2.48146	-1.194	-9.5591	-0.431324	-5.02046	-0.495934	-1.05752	-3.31314	-1.476	-1.30137	-2.00476	-4.20618	-2.03891	-2.15396	-1.92363	2.830757124762228	-1.77761	-1.62734	-1.04474	0.9331913541440034
	1072710	-0.68457	-5.07495	-0.646878	-0.510486	-1.68444	3.440832751990975	-3.46034	2.3683164016909286	-4.12568	-1.85036	-0.211405	-2.58206	-0.446407	-0.636361	-0.552651	0.8061477453219413	-2.95024	0.3633031101197454	-1.60605	1.4734985009432706	-0.00625113	-1.90154	0.8709131009946154	-0.407199	-1.32506	-2.41517	-3.3081	-2.48103	-4.55495	-1.28528	-2.68002	-1.33914	0.4185962485539313	-1.50481	-4.05323	-11.1239	-3.53253	-2.77631	-1.15895	-5.9324	-1.14713	-0.610818	-0.520908	-1.74217	-0.726658	-1.63649	-1.49385	1.7146462719647046	-2.55755	-1.15909	-9.40619	-0.456076	-5.17832	-0.751549	-1.11259	-3.23262	-1.54674	-1.53032	-1.84078	-4.58969	-2.12175	-1.6838	-2.1009	1.4390899526068328	-2.01194	-1.5019	0.11620627148282366	-1.08046
	1072711	-0.830402	-6.52486	-1.19246	0.27429870608670476	-1.18805	-0.323462	-2.77074	0.6655894502385411	-4.20524	-2.30083	-0.562359	-2.74845	-0.146487	-1.44183	-0.658578	1.9123949399339533	-3.67097	-1.27646	2.0035244938342203	1.5007236663370171	-0.13557	-0.267592	0.00750448	-0.348244	-1.33187	-3.09687	-3.23004	-2.46648	-4.72635	-0.902646	-2.93833	-1.52194	1.9108506691326979	-1.35145	-4.61707	-10.7278	-3.38628	-3.14715	-1.3777	-6.22063	-1.23202	-0.620003	-0.723105	-1.59392	-0.677037	-1.91552	-0.784895	0.6761902834936259	-2.40071	-0.818193	-9.28686	-0.459638	-5.63933	-0.788136	-1.11266	-3.22728	-1.81401	-1.72754	-2.14076	-4.84202	-2.60043	-2.11767	-2.26485	-0.133589	-2.20153	-1.63884	-0.73743	-0.452398
	1072714	-0.791366	-7.18124	-0.466788	-0.376342	-1.7238	-0.718733	-3.30985	0.4063345507375469	-4.01707	-1.32884	0.298979	0.828744	-0.371574	0.051024253673823905	-0.171373	0.0993554	-3.40674	-1.14312	-0.525381	3.3847896073192976	-0.196118	-1.38699	-0.366229	-0.318543	-1.18499	-2.41369	-3.09193	-2.56017	-4.61911	-1.62819	-1.87155	-1.23569	2.0868314817076667	-1.58206	-4.84029	-11.2313	-3.21984	-2.32779	-1.33247	-6.98907	-1.18298	-0.610233	-0.506581	-2.2727	-0.750197	-1.9847	-1.35743	0.492712	-2.40942	-1.11933	-9.22211	-0.454713	-5.22402	-0.946257	-1.1582	-3.23783	-1.89308	-1.72008	-1.72879	-4.85138	-1.90412	-2.1689	-2.58385	-0.0994335	-2.50687	-1.74829	-0.404197	-1.10766
	1072715	-0.839833	-7.19837	-0.811068	0.00556375	-1.64442	-0.985032	-3.33598	-0.697561	-4.15274	-2.2711	-0.0242518	-2.73416	-0.507755	-1.62855	-0.710732	0.29932947242861796	-4.04603	-1.44846	-1.92481	-0.901692	0.0698838	-1.63403	-0.26582	-0.756689	-1.17289	-2.78631	-3.32984	-2.5624	-4.6244	-1.92568	-2.95424	-1.07355	0.45062823236237326	-1.50703	-4.67946	-11.8012	-3.7993	-3.06094	-1.26542	-7.09954	-1.22395	-0.6071	-0.540148	-2.16348	-0.860691	-2.06218	-1.31956	-0.418331	-2.74395	-1.1757	-9.52948	-0.484374	-5.10337	-1.08274	-1.20848	-3.3893	-1.73214	-1.82753	-2.07526	-4.86258	-2.3955	-2.13994	-2.38647	-0.838324	-2.49087	-2.14963	-0.482803	-1.55496
	1072718	6.319813680037502	-6.43279	-0.469696	0.16392819299505978	-0.660393	-1.34059	-3.37261	-0.649931	-3.36154	-2.3522	0.339068	-2.85846	0.39409549069920874	-1.37399	-0.629763	0.30224359208505247	-2.90054	-0.993736	-2.52438	-0.123199	-0.0106671	-1.04227	0.025381279529439308	0.6979733929378343	-1.01726	-2.27139	-3.21994	-1.9318	-4.36419	-1.77241	-2.77868	-1.14963	1.815092095617222	-1.46995	-4.53297	-11.3518	-3.00689	-3.11251	-1.40733	-6.81275	-1.16162	-0.547963	-0.419479	-1.40903	0.4733785031444052	-1.72353	-1.86178	-0.360677	-2.42558	-1.22642	-9.68234	-0.516972	-5.10732	-1.13603	-0.79127	-3.43677	-2.25026	-1.00024	-2.03664	-5.20409	-1.91433	-2.13381	-2.40969	-0.419662	-2.02755	0.3932230607867215	-1.28678	-1.68802
	1072721	1.21747	-6.68641	-1.38259	0.3062296233014213	1.1209232175913943	-0.978455	-3.31554	-0.380082	-3.27628	-2.38041	-1.11762	-2.80942	0.45086918550404614	-0.0467029	-1.01318	0.8724310604212067	-3.93512	-1.67161	0.9296635962183112	4.665499314848613	1.195955923078787	2.4463481172510404	0.9491986316902299	0.0769551	-0.329442	-3.17409	-3.87987	-2.57685	-4.79178	-2.0685	-2.1775	-1.10809	1.9226902773968304	-0.668461	-5.15317	-10.9505	-2.25046	-3.92557	-1.16984	-6.59359	-1.12815	-0.616423	-0.814815	-0.509522	-0.203152	-1.20098	-2.30812	-0.223413	-2.57879	-1.31503	-10.0121	-0.545292	-5.33788	-0.73845	-1.10563	-3.53275	-2.22468	-1.09924	-2.50793	-4.54745	-3.08732	-2.15156	-2.59923	-1.08255	-2.00822	-1.40405	-2.10106	-0.423844
	1072724	0.24118771815089524	-6.78633	-1.06883	-0.16845	-0.155887	-0.798828	-2.16213	0.0574669	-3.94381	-2.22063	-0.370952	1.2523939558173385	0.4704278665557882	-1.22055	0.7098171095785301	0.23568861031034086	-2.61495	-1.49668	-1.25366	0.0511296	0.0500178	-0.960167	0.4089249406413626	-0.177166	-0.916497	-2.82099	-3.77242	-2.54683	-4.65284	-0.432338	-3.22423	-1.3005	1.0915019826956518	-1.4076	-4.76727	-11.3492	-2.88847	-3.3114	-1.62671	-6.47317	-1.15143	-0.597744	-0.674991	-1.39951	0.8319086669309795	-1.7695	-2.03926	0.00631796	-2.62719	-1.24891	-9.81273	-0.508526	-5.61399	-0.83872	-0.865697	-3.42563	-2.31952	-1.48752	-2.13467	-4.81798	-2.73682	-2.14528	-2.48541	-1.24797	-2.33679	-1.17399	-1.68328	-1.26869
	1072743	-0.564148	-5.66433	-0.549831	0.19994628900613617	-1.34718	1.5942608047988023	-2.45874	0.5853962489416593	-3.78384	-1.856	0.038954946469027134	-1.84652	-0.155279	-0.558672	-0.0700758	3.0151792287432473	-2.86038	-1.15593	3.9416767530186227	-0.295102	0.017301231913478266	-1.62657	0.0603899	-0.103941	-1.14012	-2.53283	-3.01284	-2.57996	-4.63802	-1.24897	-2.67163	-1.1246	3.2835830488368214	-1.03288	-4.21252	-10.7137	-3.19359	-2.11155	-1.00945	-5.83973	-1.14495	-0.605656	-0.711121	-1.60838	-0.611801	-1.36377	-0.289735	0.9645274735052973	-1.84349	-1.08858	-9.2293	-0.434324	-4.90632	-0.563026	-1.09876	-3.23936	-1.54235	-1.26217	-1.48996	-4.25113	-2.17069	-2.16228	-1.72162	0.26736615097877475	-2.04469	-1.16267	-1.15624	1.3404964308186715
	1072751	-1.19857	-6.63424	-1.20895	-1.24835	-2.17913	0.7993220799437334	-3.72067	-1.81164	-4.09822	-2.31665	-0.318965	-3.08825	-0.528911	0.828076	-0.871046	0.17126923186396792	-5.20469	0.13868291184368836	-3.76809	-2.30455	-0.242968	-3.20978	-1.20187	-0.999341	-1.46845	-2.96208	-3.49423	-2.56973	-4.75583	-2.1524	-3.34318	-1.52239	-0.48963	-1.88491	-5.01852	-12.2014	-4.2965	-3.60209	-1.59857	-7.59171	-1.3217	-0.625278	-0.0640112	-2.30126	-0.92998	-2.57294	-1.27001	-1.00372	-3.36237	-1.26631	-9.74221	-0.547859	-4.68493	-1.53105	-1.23946	-3.47626	-2.32249	-1.83689	-2.30128	3.548207769608369	-2.60128	-2.1512	-3.17284	-0.970136	-2.6207	-1.98856	-0.255152	-1.7319
	1072752	-0.770767	-7.00302	1.3200749197230568	0.18062353725260258	-0.797275	-1.14428	-3.05941	-1.43573	-3.76792	-2.20122	1.7493551246664727	-2.4893	0.4446763060790039	-1.07153	0.4782005661527496	0.0932505	-4.10444	-0.916314	-2.37022	-1.78243	0.00708224	-2.39759	0.10259785268969542	1.3419868550319427	-0.943771	-0.464912	-2.27186	-2.51553	-4.62371	-2.02214	-2.71878	-0.232085	2.3667049429679414	-1.55564	-4.48698	-10.9286	-2.91136	-1.83681	-1.16519	-6.1575	-1.09996	-0.574456	-0.119521	-1.6728	-0.218412	-1.28517	-1.06794	-0.719943	-1.68038	-1.00612	-8.92311	-0.406078	-4.06759	-1.20468	-0.760166	-3.06106	-2.02858	-1.4469	-1.44105	-4.56143	-0.161417	-2.13668	-2.05191	-1.11352	-2.05212	-2.08828	-1.81476	-1.99979
	1072773	-0.887401	-7.10027	-0.0623717	-0.189031	-1.54265	-0.777539	-2.9497	0.40092373378930213	-3.90722	-2.25961	0.7926244496565584	-2.74266	-0.182688	-1.48381	0.0544703	3.300068100471153	-3.70622	-1.31323	2.3825437708596535	-0.33839	-0.144332	-2.39621	-0.0382582	-0.197251	-1.12258	-2.32927	-2.45645	-2.53358	-4.61641	-1.61308	-2.95652	-1.00533	2.0060078619585906	-1.43011	-4.05514	-10.397	-3.55892	-1.89867	-0.939807	-5.92104	-1.08494	-0.608652	-0.676087	-2.19167	-0.358942	-1.45273	0.5023810969602172	0.37880344478842465	-1.4967	-0.999884	-8.54556	-0.347838	-4.90196	-0.913773	-1.02891	-2.95331	-1.22003	-1.57296	-1.3945	-4.68441	-1.66331	-2.14113	-2.07724	0.6460557372698187	-2.13035	-1.81161	-0.130912	-0.271937
	1072774	-0.863836	-7.32537	-0.902885	-0.777975	-2.05867	-0.725126	-4.10171	2.427340068237826	-4.20316	-2.44121	-0.663085	-2.80141	-0.560253	-2.04572	-0.981145	0.3975395027522089	-1.68218	-1.5227	-1.17867	0.4619599690074384	-0.153175	-2.5705	-0.133518	-0.720217	-1.3308	-2.69156	-3.52973	-2.59652	-4.77116	-2.0481	-3.13536	-1.46995	1.154865635424083	-1.42817	-4.69215	-11.4054	-3.67699	-3.33707	-1.36295	-6.83318	-1.22459	-0.62447	-0.881823	-2.45755	-0.814491	-1.95658	-1.88768	1.834147959113458	-3.08702	-1.21432	-9.69232	-0.508581	-5.40886	-0.626163	-1.30907	-3.35765	-2.05908	-1.94848	-2.10019	-5.00252	-2.59364	-2.17778	-2.53398	0.49190478450608965	-2.38914	-1.91029	-1.44424	-1.3037
	1072776	-0.470858	-6.91018	-0.276679	-0.289933	-1.94869	-0.00477679	-3.88352	1.5869196469525428	-3.96869	-2.38522	0.1684851169076025	-2.72558	-0.418147	-1.86099	-0.422672	1.3695722668605308	-3.43556	-1.22905	-0.458123	-0.0887998	-0.131589	-2.09038	0.36792975152164403	-0.525233	-1.19432	-2.00887	-3.01802	-2.5631	-4.46152	-1.69556	-3.12265	-1.10695	0.7944807941749424	-1.3806	-4.36774	-10.5076	-3.25764	-2.17583	-1.03683	-5.82278	-1.07539	-0.602397	-0.752637	-2.36006	-0.562224	-1.29987	-1.1927	0.8700260019702398	-2.18646	-1.05226	-9.00191	-0.338664	-4.64955	-0.268502	-1.12321	-3.18526	-1.52522	-1.50869	-1.57232	-4.67705	-1.94806	-2.14679	-1.36375	2.228086558472077	-2.10807	-1.71747	-1.72786	0.328431
	1072779	-0.12954	-7.02686	-0.609717	0.42711217927632916	-0.227553	-1.28141	-2.67332	-0.520945	-4.0974	-1.45286	-0.127735	-1.40885	0.27672022242379124	-0.813796	0.4172073268552911	1.713952860429267	-3.69298	-1.08442	-0.370655	-0.359501	0.15771297367659365	-1.0275	0.3809451453270156	-0.422867	-0.749038	-2.51525	-3.35882	-2.44272	-4.54294	-1.38187	-2.96029	-1.13767	0.941322	-0.69242	-4.73277	-11.0025	-2.79108	-3.10044	-1.38537	-6.32437	-1.02369	-0.601197	-0.534966	-1.48454	-0.300127	-1.51572	-1.45313	-0.340051	-2.38021	-1.23232	-9.78731	-0.50168	-5.27108	-0.771163	-0.95339	-3.38377	-2.17749	-1.25574	-1.89774	-4.72341	-2.28241	-2.15318	-2.38864	-1.22352	-2.2835	-1.61702	-1.59626	-0.605886
	1072784	-0.572002	-6.6078	0.30496684945277214	-0.0582171	-1.73394	-1.27652	-3.75866	-0.516902	-3.84237	-2.45581	0.38197787516407694	-2.89234	-0.451181	-1.54424	-0.215756	0.13294576945489672	-3.51875	-1.31679	-2.91959	-2.0662	0.3957499484661954	-1.58164	-0.15093	-0.398508	-1.01615	-1.6961	-2.87084	-2.53664	-4.60699	-1.95539	-3.18794	-0.612732	3.7235688084846097	-1.1958	-4.73297	-11.1428	-3.3688	-2.58949	-0.937923	-6.04013	-1.09919	-0.599233	-0.378989	-2.38897	-0.735347	-1.46589	-0.60128	-0.398539	-2.4159	-1.0609	-9.02012	-0.386409	-4.67096	-0.934662	-1.11397	-3.11291	-1.70238	-1.36279	-1.4979	-4.74705	-1.55504	-2.04031	-2.16616	1.5897740023889217	-2.31147	-2.06363	-1.29474	0.23335903091723276
	1072808	-0.649644	-7.04953	-0.186127	-0.0583701	-0.281573	-0.898755	-2.83066	-0.957842	-2.692	-1.96366	0.8173228654097859	-2.41417	-0.425566	2.013076797800974	-0.0964393	0.13687709950358934	-4.32224	-1.30694	-2.14131	-0.898941	1.4935771920692338	-1.76254	0.2584068331729477	-0.252642	-0.798868	-2.15157	-2.68175	-2.53365	-4.64159	-1.84195	-2.01881	-0.985901	0.0927789	1.6691486133419484	-4.39681	-11.2491	-2.41984	-2.06664	-1.25349	-6.44127	-1.04111	-0.577591	-0.518851	-0.915704	-0.186253	-1.17566	-1.35291	-0.510018	-1.84183	-1.06396	-9.07727	-0.450052	-4.86867	-1.07895	-1.08145	-3.11547	-2.18426	-1.32703	-1.42521	-4.61982	-1.57153	-2.16781	-2.02183	-0.213199	-1.5929	-1.12265	-1.80047	-1.74312
	1072816	-1.02903	-6.954	-1.285	-1.18581	-2.21682	-0.540804	-3.15953	-1.66989	-4.27016	-2.46359	-0.616775	-3.05467	-0.477115	3.0130201189946746	-0.767742	0.0798424	-5.1333	-1.00679	-3.77393	-2.31059	-0.251084	-3.24013	-0.207079	-0.926411	-1.50251	-3.10569	-3.57461	-2.5929	-4.75593	-1.95815	-3.09675	-1.53022	-0.509424	-1.85585	-4.06896	-12.1674	-4.15762	-3.76775	-1.6722	-7.47537	-1.29991	-0.614012	-0.576082	-1.52982	-0.980056	-2.51047	-1.86248	-0.988641	-3.36401	-1.29482	-9.8049	-0.568324	-4.72653	-1.41748	-1.20582	-3.51604	-2.4801	-1.90017	-2.29753	-1.89228	-2.74825	-2.16334	-3.01963	-0.926323	-2.73754	-1.43626	0.5875342244727468	-0.81997
	1072822	0.7153162549585765	-6.78898	-0.492691	0.5162384769853291	-0.326272	-0.660527	-3.15667	0.3536798405926483	-3.81181	-2.01228	-0.398505	-2.63333	0.20265700296838715	-1.64501	-0.477361	0.36269099172759267	-1.39731	-1.51532	-0.451426	-0.974038	0.8641847437467606	-1.70451	0.5563026590327368	0.0582634	-0.897773	-2.50717	-3.42438	-2.56354	-4.50562	-2.02343	-2.97778	-0.751409	1.04571	-1.40907	-4.81605	-10.9678	-2.46884	-3.04621	-1.31739	-6.38167	-1.14312	-0.590527	-0.708651	-1.06779	0.11820566890337716	-1.38768	-1.75583	0.3142411666499043	-2.36347	-1.17939	-9.64179	-0.469659	-5.41251	-0.638716	-0.992076	-3.32986	-1.99225	-1.20673	-1.96577	-4.6665	-2.28648	-2.00314	-2.37677	-1.23066	-2.24599	-1.6426	-1.92936	-0.267973
	1072844	-0.708335	-5.77044	0.18264651033331986	0.1330650325223771	-1.60952	-0.19407	-3.38287	-0.0173445	-3.55055	-2.0877	1.4292172064315898	-2.69951	-0.359273	-0.860377	0.46593284703840465	0.10585115000382654	-3.63857	-1.18679	-0.548144	0.5799627214585128	0.0441609	-1.68558	0.5322898774882733	-0.28416	-0.845535	-1.9676	-1.98072	-2.50302	-4.41361	-1.036	-2.45469	-0.770436	0.023462273021181604	-1.47868	-3.61143	-10.0118	-2.89018	-1.04704	-0.786569	-5.14765	-0.963104	-0.591671	0.6885682316745261	-1.95374	-0.588137	-1.09275	1.5605052880479047	-0.205002	-1.14122	-0.885401	-8.0416	-0.266533	-3.74077	-0.737752	-0.864717	-2.73104	-1.34034	-1.06884	-0.938318	-3.97157	-1.12552	-2.0762	-1.55158	0.24097839600228713	-1.70386	-0.997406	0.4192992644039394	-1.01486
	1072846	-0.386615	-4.99508	0.3290124037136275	0.40598604809451366	-1.88727	-0.2964	-3.34435	3.468030542936444	-3.63577	-1.75166	1.0978943036223603	-2.47927	-0.361845	-0.946576	0.0989331	2.5224924226809593	-1.79153	-0.974483	1.3880459248240395	-0.423422	-0.0751252	-2.67493	0.3374742224982906	-0.487218	-1.08302	-1.55003	-2.7067	-2.53092	-4.41676	-1.32777	-2.53386	-0.769598	0.6512795704879266	-1.15178	-3.92256	-9.92697	-2.91516	-1.38464	-0.522504	-4.29644	-0.961024	-0.556606	-0.48949	-2.31174	-0.60977	-0.616001	0.0335757	2.5940307320190885	-1.19018	-0.993058	-8.65387	-0.28663	-4.23891	-0.200998	-0.896051	-2.9842	-0.930879	-0.908844	-1.30709	-3.68151	-1.11025	-2.12157	-0.910464	2.65649	-1.6873	-1.08245	-0.813069	0.8171460014311568
	1072847	-1.01548	-7.60981	-1.52914	-1.20945	-1.91682	-1.46078	-4.444	-0.026708	-4.44744	-2.38882	-1.09095	-3.02175	-0.592191	-2.24767	-1.3626	0.4348056931605968	-3.07527	-1.57171	2.5812535062959383	1.8124016471724402	-0.295873	-0.521032	-0.249531	-0.575532	-1.57305	-3.39171	-3.75118	-2.58341	-4.90915	-2.0936	-3.38429	-1.75499	0.8122599839767276	-1.71164	-4.91226	-11.9632	-4.2484	-3.84163	-1.76714	-7.64379	-1.34883	-0.632817	-0.996829	-2.33436	-0.926651	-2.63604	-1.98892	0.15711029150901068	-3.37549	-1.3218	-10.0408	-0.574156	-5.98335	-0.915267	-1.35156	-3.614	-2.40634	-2.1936	-2.46077	-5.24266	-3.08062	-2.17877	-2.92289	-0.783284	-2.81867	-2.20002	0.4402428494372419	-0.970152
	1072855	-1.05515	-7.70522	-0.561322	-0.696648	-2.02849	-1.01382	-4.21557	-0.779114	-4.23612	-2.50255	0.34075353639399164	-2.79431	-0.543725	-1.64578	-0.660002	2.763653964435572	-3.95458	-1.51188	-0.432935	-1.09729	-0.0401849	-2.39809	-0.881407	-0.580839	-1.23286	-2.17836	-3.50193	-2.34679	-4.55217	-1.75687	-3.10302	-1.11942	0.5038718505678228	-1.26177	-5.1762	-11.7885	-4.13761	-3.30998	-1.29497	-6.83764	-1.22794	-0.61136	-0.584404	-2.23413	-0.924792	-2.13596	-1.65801	-0.31884	-2.88852	-1.26509	-9.92266	-0.551314	-4.95153	-1.3016	-1.12675	-3.47151	-1.97362	-1.94799	-2.23497	-4.84958	-1.83346	-2.16257	-2.70989	3.493142134429088	-2.6638	-2.10641	-1.30873	-1.27897
	1072856	-0.327082	-7.07498	-0.4218	0.0720464	-1.55117	-1.03825	-3.84859	0.5301898014884842	-4.05404	-2.4076	-0.158516	-2.67062	-0.412905	-1.71903	-0.699762	3.867087714397488	-2.72601	-1.42399	1.2720622022919466	-0.623118	0.43886279150014923	-2.14128	0.0767884	-0.134875	-1.20084	-1.98229	-3.44973	-2.53489	-4.43139	-1.72365	-3.24196	-0.950355	0.9657931264956375	-0.66178	-4.7536	-10.9095	-3.4001	-2.80001	-1.07822	-6.20536	-1.08158	-0.603129	-0.627294	-1.82529	-0.774116	-1.53831	-1.54545	0.2797783746647439	-2.48283	-1.19888	-9.58251	-0.46033	-4.96432	-0.513469	-1.0166	-3.31712	-1.68658	-1.49765	-1.92303	-4.64751	-2.09619	-2.162	-2.10046	3.1297953624928283	-2.27241	-1.59413	-1.02793	0.16091933263088093
	1072861	-0.17505	-7.14159	0.3090467476145562	0.049828240722583746	-0.306324	-0.973601	-3.19605	-0.612696	-3.95983	-2.40584	1.289369312582501	-2.06116	0.027895213099576516	-1.50605	-0.220019	0.12486705453648674	-1.93426	-0.689422	-3.29026	-0.799947	0.4127239554817348	-1.56387	0.3406041268736966	0.9550414975878592	-0.87966	-1.29215	-3.19996	-2.53971	-3.48627	-1.85407	-3.08808	-0.285479	0.5751924999084975	-1.5573	-4.79026	-11.0879	-2.7741	-2.58583	-1.25538	-6.45799	-1.06671	0.2767936129410811	-0.362451	-1.71248	-0.304853	-1.51378	-1.68872	-0.178128	-2.09402	-1.13514	-9.43792	-0.470833	-4.83294	-0.647408	-0.910225	-3.27498	-2.08605	-1.54745	-1.97184	-5.11386	-0.98588	-2.14424	-1.95484	-1.22748	-2.2784	-1.83643	-1.97376	-1.41321
	1072879	-0.478475	-7.30134	-0.436021	-0.275032	-0.787407	-0.919608	-3.6493	-0.207126	-3.88259	-2.33839	0.3963196891525028	-2.8108	-0.0902957	-1.46551	-0.481898	0.41920152919680376	-3.04401	-1.42782	-0.118077	-0.488605	0.0324511	-1.36485	0.20737127295516808	0.0712745	-1.09913	-1.93247	-3.51941	-2.46423	-4.60463	-1.94192	-2.82163	-1.13784	1.7190083680679167	-1.05665	-4.89349	-11.069	-3.17123	-2.97111	-1.31908	-6.34312	-1.09402	-0.606056	-0.587251	-2.00239	-0.247362	-1.62866	-2.15836	-0.0688136	-2.39695	-1.23651	-9.74061	-0.474688	-5.20006	-0.836169	-0.928034	-3.37307	-2.16652	-1.63847	-2.15102	-5.04627	-1.75262	-2.16215	-2.46854	-1.05602	-2.35017	-1.79194	-2.86889	-1.07714
	1072886	-0.963005	-4.59314	-1.14623	-0.9911	-1.4072	3.5078592296923916	-3.84039	-1.12021	-4.38217	-1.80445	-0.697442	-2.73565	-0.489856	-2.09238	-0.626149	1.5024923305515143	-4.51035	3.565648454830914	-3.31443	0.922462	-0.149959	-1.87093	-0.0681855	-0.708835	-1.37035	-3.1578	-3.65052	-2.54569	-4.64169	-2.05335	-2.7958	-1.48548	0.6457280599987182	-1.67134	-5.01844	-12.2568	-3.72297	-3.44312	-1.7549	-6.89222	-1.31031	-0.621033	-0.385691	-1.26499	-0.796593	-2.31689	-1.92238	-0.516419	-3.29292	-1.22098	-9.73042	-0.510107	-5.42952	-1.17378	-1.27563	-3.40499	-2.32517	-1.9232	-2.19072	-4.86264	-2.75191	-2.11218	-2.7625	-1.14502	-2.3833	-1.87206	1.3173737272166228	-0.61751
	1072908	0.14487386342925704	-4.93054	0.41558395965861633	1.2652499538584652	-0.837766	0.15314447793467825	-2.17362	2.9484703923584856	-3.63277	-0.898085	0.8299065879395665	-0.947783	-0.261028	1.6973360988822652	0.23225631903307356	2.6037925105591033	-1.77814	-0.626722	1.635212496613296	4.391017999528406	0.23128598669807848	-1.79032	1.587431687137427	-0.259692	-0.8103	-0.83482	-2.54803	-2.44075	-4.13601	-1.12777	-2.05867	-0.720138	2.884746932557198	-0.0553795	-3.76164	-10.0253	-1.85381	-1.59227	-0.397372	-3.90941	-0.833058	-0.513612	-0.380627	-1.47028	-0.410844	-0.0291576	-0.73128	1.6801976664154583	-1.48365	-1.00787	-8.59192	-0.246096	-3.8267	0.0028775	-0.825562	-2.80758	-0.92497	-0.293845	-1.04	-3.20885	-0.851627	-2.14841	-0.38534	2.328111717387725	-1.40525	0.0163381	0.8743667212537379	0.32572711081426037
	1072910	-0.657856	-6.95508	-0.622402	-0.918058	-2.00251	-0.867281	-3.58646	0.7208390661956928	-4.12963	-2.29586	-0.155975	-2.55131	-0.511943	-1.5976	-0.759276	0.11200836299800312	-3.0925	-1.34341	0.1753589741534103	0.6859125043734252	-0.182288	-2.26845	-0.424229	-0.298824	-1.36912	-2.43059	-3.33189	-2.56762	-4.43833	-1.83348	-3.10732	-1.36468	1.265088500420286	-1.47696	-4.93391	-11.3264	-3.65207	-2.86616	-1.20292	-6.37122	-1.18804	-0.611267	-0.73036	-2.46062	-0.773828	-1.86284	-1.94241	0.6849688352173222	-2.72879	-1.15969	-9.30149	-0.44184	-5.16615	0.0726075	-1.16975	-3.13907	-1.62075	-1.71577	-1.9483	-4.77431	-2.19996	-2.1657	-2.3255	1.956754425962053	-2.41635	-1.50726	-1.8624	-0.875454
	1072912	-0.839803	-2.65081	-0.500052	-1.00748	-1.1876	3.772600149791373	-3.65468	-1.70315	-3.96955	-1.85874	0.5402455223412247	-3.05359	-0.430527	-1.90031	-0.579971	2.0599735980976726	-4.97522	2.379659704297668	-3.62278	-1.16445	0.018187771655745595	-2.00331	-0.4131	-0.609171	-1.09992	-2.49424	-3.23626	-2.57155	-4.63953	-1.7683	-2.74518	-1.0427	-0.34447	-1.7715	-3.923	-11.6894	-3.79483	-2.46237	-1.46286	-7.06053	-1.20483	-0.591144	-0.313941	-1.76602	-0.873641	-1.88478	-0.889164	-0.942257	-2.63085	-1.16532	-9.70922	-0.542055	-4.63688	-1.2642	-1.13279	-3.48952	-2.20072	-1.79505	-1.76086	-5.0549	-1.99096	-1.99098	-2.52044	-1.05481	-2.30116	-2.09613	-0.121668	-2.48618
	1072925	0.30264085222472464	-6.79429	0.15267053852879123	0.013330696811395048	-0.918534	-0.0677425	-2.75714	-0.227987	-3.62303	-1.07137	0.2505760686680115	0.8805043431005535	-0.222125	-1.21176	1.5146619583826775	0.15787703234709596	-2.09918	-1.42778	-0.492455	-1.92047	0.43152445055630767	-2.25736	0.29959391177507466	-0.200598	-0.733488	-1.54387	-3.24059	-1.92772	-4.57615	-1.4291	-2.5357	-0.570363	0.5326919655792494	-0.162224	-4.29447	-10.9151	-2.5132	-2.44767	-0.996846	-5.51351	-1.06569	-0.589561	-0.3299	-1.76711	-0.546154	-1.13374	-1.40535	-0.103709	-2.14044	-1.09107	-9.02775	-0.363311	-4.52648	-0.553137	-1.0406	-3.1228	-1.60675	-0.915185	-1.40947	-3.99648	-1.57137	-2.15174	-0.746526	2.0984614937063433	-1.89682	-1.02661	-1.74237	0.4686435326617637
	1072939	-0.326673	-6.51107	0.5416325510537625	0.0314554	-1.08505	-0.959254	-2.99669	1.3472713941981154	-3.7855	-2.0885	1.1449676224233272	-2.55268	0.17600674029776464	-0.895945	-0.00337005	0.35890022935206534	-2.14993	-1.09436	0.5566871052001745	0.3374050018287962	-0.102653	-2.35911	0.315727	0.8400437648938505	-1.06491	-1.57627	-2.47288	-2.50481	-4.40024	-1.59421	-2.83998	-0.83844	1.196314249833726	-1.24635	-3.85252	-10.1965	-2.9795	-1.61733	-0.46249	-4.96969	-0.902631	-0.595368	-0.507826	-1.89118	0.21975238191276308	-0.806706	-0.592719	0.9591529158202989	-1.37436	-0.987856	-8.50363	-0.253079	-4.00693	-0.44375	-0.936532	-1.64286	-0.883609	-1.0209	-1.26425	-3.92844	-1.19327	-2.16279	-1.57676	0.5668206956121852	-1.67104	-0.896914	-1.80396	-0.4895
	1072947	-0.814074	-7.09915	-0.642458	-0.957369	-2.19035	-1.29211	-4.17788	-0.340018	-4.12564	-2.37261	0.040793242191263464	-2.88537	-0.542973	-1.87426	-0.890595	0.18668185678954294	-3.35581	-1.46921	-0.267148	0.5214232164453221	-0.199497	-2.63673	-0.204626	-0.474896	-1.40459	-2.35083	-3.34096	-2.577	-4.62688	-1.90044	-3.11361	-1.34405	0.30339485580381753	-1.63122	-4.99067	-11.6092	-3.79174	-2.93628	-1.30704	-6.75686	-1.23113	-0.591765	-0.768005	-2.62489	-0.84958	-2.09519	-1.97683	-0.23302	-2.86397	-1.17574	-9.16583	-0.481902	-5.11986	-0.866657	-1.20304	-2.95873	-1.81992	-1.85745	-2.08632	-4.96348	-2.00095	-2.17308	-2.49724	2.466368608613576	-2.47024	-2.1103	-1.12757	-1.36414
	1072948	-0.274695	-6.53948	0.0503368	0.020130708909489186	-1.71745	-1.12423	-3.1919	0.7565918498450772	-3.8221	-1.78102	0.648756	-2.34698	-0.419411	-1.32113	-0.336447	0.2357872477937901	-2.78785	-1.04669	-1.93551	-0.398765	0.29261108372825156	-2.59121	0.28126108322364246	-0.525644	-0.905761	-1.45761	-3.04567	-1.85617	-3.94279	-1.66633	-2.39713	-0.641524	5.149960207760744	-1.16701	-4.19583	-10.4454	-3.09367	-1.98222	-0.707902	-4.68675	-0.948963	-0.581353	-0.490864	-2.31416	-0.67813	-0.747822	-1.09195	0.3779667047178452	-2.0859	-1.05899	-9.06467	-0.339559	-4.10442	-0.200805	-0.954234	-3.17102	-1.49258	-1.07772	-1.62458	-3.81123	-1.37616	-2.15664	-1.59638	3.8196379831429232	-1.89115	-1.56908	-0.781171	0.3239900441886669
	1072951	-0.915639	-3.08202	-1.35707	-0.963574	-1.59105	-0.158739	-1.94241	-1.57856	-4.33968	-1.90993	-0.847394	-2.9831	-0.536275	-2.24306	-0.99001	2.1702607310020996	-5.0662	-0.421697	-3.82916	-0.246757	-0.0962101	-3.11543	0.8230931582449112	-0.86122	-1.53361	-3.00817	-3.83919	-2.57724	-4.60214	-1.7622	-2.8314	-1.40118	-0.436777	-1.50923	-4.61042	-12.193	-3.90199	-3.89764	-1.75285	-7.16702	-1.37047	-0.452139	-0.617272	-2.27735	-0.95638	-2.42273	-1.81191	-0.964612	-3.3552	-1.32631	-10.1254	-0.599181	-5.42558	-1.05695	-1.26968	-3.59323	-2.54337	-1.97985	-2.28047	-5.44962	-2.74043	-2.00958	-2.75812	-1.05625	-2.57355	-1.96524	0.9030691250451753	-2.94521
	1072955	-0.609046	-6.6475	-0.967937	-1.1064	-1.54775	1.7344692137133264	-3.21766	-1.7775	-3.31161	-2.31061	0.4861140296352228	-2.46372	-0.495567	-1.8087	-0.0505655	0.0975931	-5.10261	-0.426675	-3.52566	-1.57902	0.14754100101053683	-2.23916	-0.500321	-0.720539	-0.94568	-3.12357	-2.77562	-2.57191	-4.64408	-1.73799	-3.56618	-1.07305	-0.427347	-1.80099	-4.8013	-11.5028	-3.79762	-2.63006	-1.48491	-7.85158	-1.20873	-0.60451	-0.189245	-2.03276	-0.598509	-2.19502	-0.686813	-0.887046	-2.40043	-1.07309	-9.17329	-0.494419	-5.31325	-1.40775	-1.08301	-3.193	-2.30081	-1.76473	-1.50663	-5.70076	-2.41417	-2.06885	-2.89191	-1.25315	-2.58735	-2.02113	-0.936521	-1.87426
	1072970	-0.566861	-6.75506	-0.217148	-0.570238	-1.62534	-1.08302	-2.7774	-0.484602	-3.85557	-1.46254	0.6067370090110245	-1.83873	-0.322725	1.8052968868455637	0.14489493798026204	0.6151193680813538	-3.64603	-1.12369	-0.351135	1.6142595682705951	-0.130571	-1.86128	-0.323354	-0.0770667	-1.11868	-2.25683	-2.43961	-2.50009	-4.51265	-1.22879	-2.61424	-0.904545	0.3148770800351701	-1.41869	-4.02134	-9.9744	-3.49958	-2.01126	-0.884623	-6.12425	-0.0719192	-0.584287	-0.686282	-1.96992	-0.500313	-1.29172	1.7265744019822973	-0.065429	-1.58252	-1.02248	-8.97296	-0.396902	-4.68712	-0.786417	-1.00864	-3.04319	-1.49168	-1.46172	-1.26338	-4.31556	-1.53875	-2.1679	-2.12795	0.886071	-2.06344	-1.19418	-1.76139	-0.761944
	1072971	-1.13592	-6.53391	0.247744	-0.687203	-1.29783	2.248015818333964	-3.18423	-1.69263	-3.58971	-2.17342	0.438973	-2.92064	-0.393876	-1.58867	0.016402535472627863	0.9672541463854998	-4.9173	3.487144914696766	-3.39907	-0.0302849	0.0064184	-2.94208	-0.426565	-0.855432	-0.855182	-2.26268	-2.85144	1.2256406952265715	-3.93163	-1.87938	-3.25155	-0.975264	-0.0940032	-1.08428	-4.03473	-11.9764	-3.96684	-2.47058	-1.5435	-7.06053	-0.690229	-0.389179	-0.665916	-1.42494	-0.498821	-2.08272	-1.61966	-0.908681	-2.451	-0.907065	-8.42513	-0.416508	-4.84556	-1.16706	-0.961025	-3.05477	-2.49348	-2.09354	-1.69014	-5.28996	-1.79638	-2.14876	-2.65136	-1.15237	-2.61518	-1.34794	-0.34252	-2.42928
	1072973	-0.44308	-6.34073	-0.666124	-0.441631	-1.60456	-0.709651	-3.3062	0.2095072691577606	-4.0325	-2.23419	-0.0371733	-2.65873	-0.477512	-1.48387	-0.585761	0.0941289	-3.59079	-1.17003	1.8908600527322552	0.7265258203251704	0.0770243	-2.14943	-0.187633	-0.393052	-1.17743	-2.33712	-3.29802	-2.1857	-4.63588	-1.81776	-2.88102	-1.2073	0.37029521483339356	-1.12313	-4.63183	-11.6654	-3.42514	-2.8709	-1.14637	-6.25664	-1.11661	-0.607449	-0.756442	-2.33274	-0.791589	-1.53162	-1.57763	0.17754988813922856	-2.64022	-1.14144	-9.3751	-0.436883	-5.01334	-0.535656	-1.1212	-3.34656	-1.69875	-1.56494	-1.93335	-4.50384	-2.01694	-2.16639	-1.93278	1.9552363127748507	-2.14102	-1.4984	-1.12383	-0.671532
	1072978	-0.252989	-6.67747	-0.0670266	-0.106736	-1.7965	-0.538503	-3.32137	0.5932190156900781	-3.55621	-2.18435	0.603551	-2.61782	-0.302202	-1.12309	-0.485075	1.6783797929312525	-1.8096	-1.32816	0.054424	0.4231053959128337	0.00169897	-2.33701	0.2628785374561192	-0.424902	-1.08124	-1.49399	-2.97191	-2.34499	-4.37995	-1.78695	-3.11054	-0.89865	2.9676718413231606	-1.27642	-4.28372	-10.5978	-3.23025	-2.66611	-0.1628	-5.59466	-0.932273	-0.594751	-0.452383	-2.27322	-0.534827	-0.977486	-0.99609	0.1988819780310499	-2.19794	-1.1452	-9.1638	-0.302732	-4.17738	-0.445449	-0.927097	-3.20658	-0.13676	-1.08997	-1.54367	-4.62377	-1.46548	-2.14917	-1.88522	6.937567983200436	-2.04874	-1.56549	-1.22385	1.0597004391172347
	1072999	0.17497783522414476	-4.08781	0.7336484449296227	0.9044468376133704	-1.25754	0.21366866079690958	-2.72228	2.1921620190695816	-3.44229	-1.4362	0.9841585844785348	-2.00996	-0.200121	-0.064855	0.13642490783731526	0.3007833776084794	-1.22749	-0.797004	-0.331272	3.924184383023657	0.11503120625608859	-2.01429	1.6976449052301235	-0.204994	-0.653011	-0.212887	-2.26863	-2.42808	-4.06947	-1.37959	-2.27051	-0.638928	3.573275318389675	-0.232684	-3.57976	-8.31274	-2.00593	-1.36307	0.00314803	-3.07372	-0.750174	-0.554117	-0.321342	-1.66459	-0.401538	0.19580526765781944	-0.782396	1.582965493418542	-1.2043	-0.945457	-7.82928	-0.11789	-3.63237	0.6460592706485683	-0.772452	-2.28013	-0.494031	-0.024765	-0.98776	-2.69619	-0.226571	-2.15722	-0.425309	2.889607589427004	-1.26267	-0.28257	0.0374443	0.7286185089830671
	1073015	-0.191454	-5.78253	-0.66626	-0.0298642	-1.60475	-0.312699	-3.50444	0.551111	-3.82673	-2.40212	-0.541003	-2.778	-0.25026	-1.65712	-0.704896	0.11716326990223262	-2.88326	-1.47555	-0.795154	-0.199912	-0.038516	-2.21308	0.8751857391869169	-0.44637	-1.10329	-2.48885	-3.53776	-2.54967	-4.57942	-1.97211	-3.08563	-0.997827	0.6575514599805903	-1.25155	-4.83886	-11.0167	-2.9875	-2.68489	-1.16747	-5.77428	-1.15992	-0.605867	-0.664094	-2.17748	-0.686062	-1.43601	-0.96261	0.14900911594417093	-2.5549	-1.18595	-9.51786	-0.457513	-5.14811	-0.354583	-1.11808	-3.32862	-1.7454	-1.37047	-1.90218	-4.25082	-2.34263	-2.16082	-1.78943	1.574269187596868	-1.95948	-1.18696	0.3146977022607555	1.490349735862654
	1073031	0.0865672	-5.29711	0.17746437037757762	0.24920472395538995	-1.55418	-0.155796	-2.89721	0.7537924737691156	-3.74592	-1.58526	0.5743725171968577	-2.49677	-0.266427	-1.03332	-0.238854	0.0207517	-2.73404	-0.596582	-2.96135	0.4550386299642301	0.25856071569336864	-1.57625	1.1286062603428952	-0.272952	-0.819579	-1.14197	-2.6163	-2.45757	-4.10347	-1.69834	-1.96558	-0.926625	3.713705488674949	-1.14827	-4.12949	-9.85673	-2.76372	-1.65061	-0.618994	-4.52835	-0.851216	-0.56122	-0.489673	-1.92345	-0.617125	-0.50502	-0.352004	0.5595801852213532	-1.88963	-1.00079	-8.54752	-0.23008	-4.19822	4.4979277396317495e-05	-0.993506	-2.82959	-1.25041	-0.640075	-1.28658	-3.29928	-1.11967	-2.16638	-1.21686	1.0355372935419367	-1.79774	-0.721481	0.052718432837919965	-0.340103
	1073034	-0.210114	-6.48188	-0.436948	-0.578415	-2.11636	-0.837813	-3.93163	2.2454228946469734	-3.96412	-2.29659	0.0127947	-2.6746	-0.453009	-1.63559	-0.722699	3.603115737527644	-0.294476	-1.33381	0.7110991582375168	0.8504159821049474	-0.145439	-2.62561	0.10794919602939054	-0.548171	-1.24718	-2.13768	-3.22745	-2.54854	-4.47054	-1.88639	-2.69948	-1.21965	1.4606233111274083	-1.28208	-4.47019	-10.5177	-3.33549	-2.55133	-0.685806	-5.65335	-1.04789	-0.600408	-0.735116	-2.4393	-0.673692	-1.39812	-1.4261	1.1165035613427168	-2.36195	-1.12809	-9.25692	-0.346163	-4.88098	-0.0401142	-1.13211	-3.25496	-0.897743	-1.30287	-1.79677	-4.39293	-2.00823	-2.16791	-1.9032	2.4156421779461823	-2.06826	-1.41844	-0.884899	-0.0463465
	1073035	-0.220511	-6.56296	-1.3135	-0.414954	-1.67045	-0.284767	-4.0836	4.212679901960797	-4.18753	-2.2027	-0.905424	-2.29282	-0.24562	-1.91855	-1.12722	0.279404	-1.78522	-1.53758	-0.725663	2.6582960602780115	-0.197789	-1.95128	0.42767345322879585	-0.130506	-1.34987	-3.01496	-3.73103	-2.56125	-4.23444	-1.88111	-3.24082	-1.60631	2.699304379266407	-1.41695	-4.83034	-11.277	-3.49504	-3.31777	-1.17525	-6.06773	-1.18512	-0.466127	-0.847222	-2.37243	-0.771788	-1.69281	-1.80917	2.791675837659117	-2.81694	-1.24411	-9.83029	-0.487577	-5.70233	0.00461192	-1.26489	-3.48971	-1.50538	-1.42876	-2.19914	-4.091	-2.94153	-2.15165	-2.12347	-0.145764	-2.19189	-1.67986	0.1106426514371399	-0.418455
	1073046	-0.360364	-7.68065	-1.51007	-0.506126	0.314935	-0.956958	-3.91702	-0.575454	-4.28875	-1.80901	-1.23493	-2.77615	-0.469255	-1.83529	-0.942326	0.38317081030498146	-4.22724	-1.74569	-0.157211	1.9470090700240068	0.2777042076395418	4.556940300028934	0.12283837948864197	0.7272311753377829	-1.28679	-3.50443	-3.62359	-2.56163	-4.89588	-1.88347	-2.62158	-0.153287	0.46744129477862495	-0.613119	-5.39868	-11.3552	-2.77191	-3.5879	-1.80225	-7.26725	-1.2973	-0.61899	-0.651885	-1.18459	-0.936967	-2.15063	-2.44307	-0.212874	-3.05829	-1.33855	-10.2423	-0.606968	-6.0876	-0.925399	-1.27125	-3.58959	-2.55725	-2.05772	-2.42068	-5.32821	-3.23611	-2.0957	-2.99036	-1.43129	-2.25021	-1.90195	-1.74795	-1.59429
	1073047	-0.720974	-7.66285	-0.21873	-0.64357	-0.566677	-1.30166	-3.23415	-0.218524	-3.88974	-2.49377	0.480893	-2.8908	-0.453619	-1.55088	-0.622549	0.39811716843462436	-2.70297	-1.40594	-1.82403	2.3396780995050874	0.9205456961199909	-1.31705	0.1080439163759271	0.0851818	-1.10668	-2.2083	-3.23495	-2.4846	-4.62293	-1.85834	-2.36967	-0.364587	1.068642788287568	1.643354124965311	-5.00775	-11.4612	-2.97595	-2.83795	-1.29857	-6.94585	-0.241513	-0.598361	-0.206837	-1.5184	-0.786524	-1.62577	-1.79389	-0.106889	-2.41602	-1.20668	-9.66684	-0.503833	-4.63051	-1.17697	-1.00858	-3.394	-1.96589	-1.7461	-2.07359	-5.07861	-1.94602	-2.15124	-2.46601	0.17227352408722488	-2.33359	-1.78524	-1.80454	-2.28565
	1073051	-0.947122	-3.97382	-0.772581	-1.25011	-1.64806	3.3968170361973486	-3.08517	-1.6447	-4.08484	-1.8563	0.0868832	-2.32473	-0.551555	-2.00803	-0.0925718	3.522958287571431	-4.67097	3.2582709576711966	-3.61497	-1.20474	-0.156011	-2.77903	-0.77675	-0.894883	-1.34119	-2.81709	-3.34702	-2.50701	-4.36252	-1.56502	-3.18784	-1.26126	-0.462295	-1.83445	-5.04047	-12.0217	-4.01737	-3.01028	-1.43743	-7.49045	-1.2211	-0.58711	0.240054	-1.89366	-0.800798	-2.31567	-1.0728	-0.93493	-3.17788	-1.17209	-9.59954	-0.527501	-5.05252	-1.39663	-1.19213	-3.37151	-2.20301	-1.85436	-1.84043	-5.67898	-2.23188	-2.12255	-2.8788	-1.18151	-2.48561	-1.95863	-0.16269	-1.64853
	1073054	1.1109750030644314	-7.31083	-0.180923	0.9622247943072786	0.21540677902197913	-1.25558	-3.14473	-0.787375	-4.22263	-2.43962	-0.0552471	-2.82825	-0.15576	-1.13515	-0.469933	0.8868792543815617	-4.11775	-1.52275	-1.48357	0.2377922820998347	2.330591261892082	1.0486471904957915	2.2441006617364607	0.9317745522274777	-1.32456	-1.96684	-3.49658	-2.50767	-4.6159	-2.11604	-2.50909	-0.351395	0.7627701414177905	-0.743785	-4.91727	-11.2872	-1.35958	-3.11146	-0.64004	-6.16673	-1.15515	-0.590386	-0.536738	-1.02502	-0.814367	-0.974308	-1.52914	-0.312671	-2.16941	-1.15214	-9.45248	-0.51381	-5.16759	-0.716246	-1.1101	-3.33924	-1.99696	-1.16964	-2.10061	-4.47654	-1.81234	-2.15674	-2.28919	-0.654287	-1.95725	-1.60273	-1.95382	-1.05786
	1073077	-0.213987	-6.30769	-0.73341	0.31106724774124794	-0.608831	-0.796165	-1.50508	0.8691097463396261	-2.12501	2.892368817049982	-0.0355521	-1.91397	-0.338336	-0.264306	-0.52262	0.00139357	-2.45459	-1.24256	-0.727021	-0.437641	-0.187746	-2.20073	0.6709006574212771	-0.426379	-1.28433	-2.40446	-3.19835	-2.52332	-4.52725	-1.31635	-2.63896	-1.34689	0.12380844231831484	-1.43749	-4.43093	-11.2131	-2.7315	-2.75159	-0.888162	-5.52606	-1.07121	0.26002698857902534	-0.356187	-2.17007	-0.312704	-1.29437	-0.897244	0.19969116698430037	-1.61678	-1.16403	-9.35293	-0.418745	-4.74097	0.0370721	-0.962146	-3.24814	-1.33926	-1.11943	-1.85244	-3.91553	-2.02907	-2.17626	-0.364161	-0.564598	-1.74966	-0.675466	-0.0901965	0.3937494941901014
	1073078	0.5631584509861043	-6.40443	-1.18026	0.10013661158399555	-0.307457	-0.650207	-3.05207	0.8208553844294794	-4.15223	-1.95718	-0.767154	-2.78654	-0.429987	-1.3257	-1.05601	2.093893648896289	-3.46441	-1.46684	2.197431673384322	2.5776557059337946	0.4521867538353447	-0.642143	1.8023337061922005	-0.303818	-0.859228	-2.94724	-3.5602	-2.52878	-4.39631	-1.90155	-3.04687	-0.953736	0.5688424174679199	-1.36089	-4.69606	-11.3125	-2.29365	-3.16189	-1.29725	-6.44628	-1.12377	-0.354754	-0.700437	-1.44369	-0.832724	-1.15743	-1.50075	0.5347130428628252	-2.44914	-1.24411	-9.80897	-0.499019	-5.68979	-0.299627	-1.22555	-3.47091	-1.85696	-1.14307	-2.16027	-4.20068	-2.76153	-2.12562	-1.96	-0.645041	-2.19116	-1.41331	-0.07101	0.32212724510493895
	1073086	-0.391245	-7.09531	-0.922931	-0.385479	0.2585425234605945	-1.34816	-2.8419	-1.47677	-3.96679	-1.30574	-0.397528	0.7812695938304655	-0.515262	-1.53902	1.3220557482076913	0.15362048633740655	-4.30981	-1.56017	-3.50499	-1.74187	1.508135026609342	-1.19789	0.32767320731870647	-0.705356	-1.00358	-3.11463	-3.6924	-2.27269	-4.72398	-1.55198	-2.48066	-0.323564	-0.41511	1.7939578389049124	-5.14196	-12.0323	-2.67031	-3.36304	-1.57665	-7.32524	-0.817328	-0.583176	-0.23375	-0.416236	-0.897138	-1.95387	-1.94253	-0.850338	-2.79455	-1.27366	-10.0191	-0.604942	-5.61442	-1.2323	-1.13911	-3.53496	-2.51192	-1.82819	-1.95867	-5.10594	-2.70996	-1.69949	-2.81545	-1.47129	-2.23571	-1.89322	-0.647529	-2.23131
	1073101	-1.16801	-3.71175	-1.31472	-1.37368	-1.54668	2.49802	-3.90508	-1.6981	-4.48372	-2.16943	-0.742668	-3.02253	-0.574359	-2.38354	-1.09603	3.54415	-4.80459	1.708034288908792	-3.68052	-0.24539	-0.213516	-3.06085	-0.348082	-0.992424	-1.52738	-3.17128	-3.69092	-2.08797	-3.98406	-1.89491	-3.1697	-1.65128	-0.422671	-1.8125	-5.2377	-12.5679	-4.14004	-3.88596	-1.96867	-6.9985	-1.29106	0.810617	-0.770483	-1.86178	-0.975275	-2.4876	-2.27544	-0.98415	-3.55034	-1.27765	-9.89936	-0.63076	-5.7022	-0.517391	-1.36916	-3.46302	-2.77136	-2.38866	-2.29754	-5.66934	-2.76731	-2.13976	-2.60925	-1.0663	-2.72308	-1.6002	0.4151107233490261	-2.81613
	1073103	-0.31408	-5.84955	-0.577136	-0.0396283	-1.58652	0.10799785298097388	-3.73651	1.0192708975508022	-3.14067	-2.15123	-0.224439	-2.52901	-0.404445	0.7910386011561731	-0.542368	3.1156333512303984	-2.67779	-1.12083	-0.63649	0.047772270392066114	0.22984791085349773	-2.11358	1.9765358524468555	-0.533606	-1.07087	-2.2367	-3.2152	-2.34788	-4.35908	-1.28579	-2.61771	-1.16027	1.3514548000693458	-0.163179	-4.29658	-10.4024	-3.0453	-2.70433	-1.08941	-5.28685	-1.05718	-0.605854	-0.724679	-2.15565	-0.295372	-1.25734	-1.06352	0.5637320066754473	-2.33771	-1.1301	-9.15089	-0.368037	-5.04369	-0.345574	-1.20764	-3.14529	-1.75881	-1.23522	-1.595	-4.26288	-2.07068	-2.17647	-1.84139	1.763081858607829	-2.07755	-1.35864	-0.00839142	0.3541232507184716
	1073106	-0.0128677	-5.8827	1.481325949141728	0.5397516986825874	-0.699126	-0.634758	-2.52527	0.7668454695459905	-3.33581	-1.94342	2.0196462391958976	-2.58769	-0.325075	-0.932762	0.49729383824677853	0.2465076754707245	-3.70177	-0.80937	-1.60734	-0.534505	1.1706951755407733	-1.9634	0.9235535006994098	0.1965243269746416	-0.7325	-0.332811	-2.11403	-2.06945	-4.10806	-1.66027	-2.23475	0.7487764618116091	1.3809888375506387	0.6454385667295329	-3.73658	-9.43106	-2.17596	-0.615705	-0.274216	-4.72101	-0.719568	-0.537401	0.0320862	-1.57899	-0.45061	-0.227211	0.5880735177497468	0.5699740272446286	-0.84713	-0.81053	-8.06741	-0.118525	-3.32666	-0.482852	-0.800386	-2.8441	-0.797934	-0.691221	-0.788018	-3.70026	-0.215415	-2.14293	-1.09854	0.9329118417303707	-1.63498	-0.84326	-0.772379	-0.621591
	1073108	-0.656473	-2.21906	-1.30056	-0.574146	-1.40831	-0.167837	-2.79799	-1.25914	-4.246	-1.13736	-0.489398	-3.05965	-0.454158	-1.92878	-0.956481	3.233507307714659	-4.80027	0.12667741196912202	-3.76836	-0.933025	-0.154903	-2.68065	0.15628182757494613	-0.771383	-1.43658	-2.76771	-3.67005	-2.53167	-4.57566	-1.80733	-2.39549	-1.44582	-0.293049	-1.71892	-4.38233	-12.2358	-3.30591	-3.36826	-1.47346	-6.44713	-1.04353	-0.569222	-0.0597801	-1.56405	-0.899133	-1.9448	-1.56795	-0.934266	-3.21092	-1.25091	-9.95936	-0.565709	-4.80112	-1.06393	-1.25306	-3.55939	-2.16227	-1.53033	-2.14421	-4.6593	-2.45214	-2.09393	-2.25316	-0.397356	-2.33354	-1.46493	0.1367147858313352	-2.33574
	1073125	1.1204441678216952	-6.61464	0.0699246	1.4066364019392918	-0.208575	-1.17276	-3.26934	-0.587692	-4.00797	-2.23811	0.14028184718113218	-2.73911	-0.301002	-1.12995	-0.324647	0.6054118664235042	-3.51721	-1.27632	-0.836476	-0.269451	1.860741689618458	-0.933658	3.9307452747063594	0.0707384	-1.11894	-1.8781	-3.14988	-2.46771	-4.47972	-2.01293	-3.06351	0.4009950316932289	0.4710579494459595	-1.2976	-4.72805	-10.8396	-1.69508	-2.29643	-1.0289	-5.67731	-1.07925	-0.576616	-0.426197	-1.7609	-0.693927	-0.886831	-1.32179	-0.245344	-1.86125	-1.11189	-9.31224	-0.41328	-5.03729	-0.404154	-1.02793	-3.28535	-1.63723	-1.00129	-1.86398	-4.23996	-1.60926	-2.15111	-2.08776	-0.191457	-2.06379	-1.29993	-1.46525	-0.620733
	1073142	-0.568652	-6.74978	-1.04879	-0.727756	-0.273406	0.22967151036514633	-3.46677	-0.947041	-4.06591	-2.05074	-0.417983	-2.31311	-0.483538	-1.82337	-0.849689	0.5209953231149227	-4.15421	0.6731416868000626	-3.22264	-0.571022	2.0271788963147515	-1.09182	1.6636477098849565	-0.65134	0.4656517981913971	-3.24834	-3.41444	-1.3507	-4.77064	-1.97675	-2.22897	-1.22392	-0.214214	2.2489979436223035	-4.26169	-12.0146	-3.40239	-3.01153	-1.68916	-7.42318	-1.20508	-0.611563	-0.623656	-0.451853	-0.83731	-1.77006	-1.20758	-0.344022	-2.49477	-1.21484	-9.72224	-0.567519	-5.75888	-1.12061	-1.28385	-3.4196	-2.40045	-1.50306	-2.23481	-4.97371	-2.63733	-1.97724	-2.45952	-1.09992	-1.91966	-1.89595	-0.0970669	-2.23823
	1073144	0.0422513	-6.09899	0.16623970450224504	-0.469068	-1.84094	-0.803248	-3.57498	2.4799204674683244	-3.69113	-1.6642	1.0241372151568837	-2.56937	-0.378129	-1.02489	-0.35131	1.2268262256504843	-2.51835	-0.899638	-0.694413	-0.473542	0.0807564	-2.52946	0.23049041400927148	0.054090768160886316	-1.06796	-1.36649	-2.79182	-2.51128	-4.15975	-1.72274	-2.71081	-0.77114	4.852517026614455	-1.08833	-4.34342	-10.4707	-3.17054	-1.8926	-0.408816	-4.82498	-0.914127	-0.570895	-0.562312	-2.32153	-0.646247	-0.902911	-0.632773	1.5210862437384316	-1.74562	-1.03022	-8.77549	-0.273486	-4.49742	-0.385709	-1.01797	-3.0655	-0.800842	-0.817388	-1.52046	-3.98233	-1.10294	-2.14883	-1.06236	0.684457	-1.88816	-1.01353	-0.694973	-0.521401
	1073147	-0.931072	-5.19199	-0.115726	-0.662207	-1.46144	1.9357809426184445	-2.41102	-1.62156	-3.61087	-1.54822	1.3104663837750907	-2.91434	-0.429586	-1.67617	-0.133386	0.25050550916048353	-4.96679	-0.0167717	-3.51559	-1.52612	-0.061143	-1.83335	-0.542517	-0.459551	-1.01248	-2.22156	-2.62194	-2.57591	-4.58206	-1.58267	-3.1513	-0.84199	-0.20464	-1.67652	-3.72897	-11.2325	-3.71804	-1.97922	-1.35458	-7.41298	-1.15385	-0.597594	-0.366225	-2.01446	-0.762193	-1.85401	-0.213187	-0.844981	-2.04995	-1.06162	-9.14821	-0.46739	-4.61475	-1.21412	-1.02636	-3.23465	-2.17014	-1.61048	-1.53997	-5.24018	-1.49691	-1.89379	-2.54353	-1.27085	-2.40408	-1.7117	-0.654044	-2.22711
	1073152	-0.0661323	-6.10338	-0.185746	0.3996037750985838	-1.89726	-0.0230712	-3.47185	1.430094716307044	-3.66434	-2.07818	0.23135891052289895	-2.64873	-0.412137	-1.34727	-0.228204	1.2594306635844978	-1.50524	-1.22103	-0.537366	0.0879252	-0.0103586	-1.79708	1.384823530878565	-0.467041	-1.08645	-1.46493	-3.10226	-2.00363	-4.37043	-1.58551	-2.95037	-0.964017	4.066675430244933	-0.928001	-4.39588	-9.91092	-3.0107	-2.48684	-0.630928	-4.23477	-0.91482	-0.601363	-0.432457	-2.19279	-0.622258	-0.89754	-1.03507	0.6433725275274619	-2.14303	-1.1306	-9.20508	-0.310299	-4.51391	0.0833785	-0.944078	-3.14884	-1.27622	-0.850436	-1.61684	-4.0313	-1.62821	-2.15098	-1.66163	3.248957766124787	-1.95952	-1.37246	-1.54225	2.731102946042511
	1073154	0.10645497809516226	-7.01735	-0.845213	-0.481212	-0.249782	-1.37927	-3.13809	-0.417216	-4.06263	-2.03734	-0.25518	1.520762743991396	0.057901142320512314	-1.01069	0.19322775223699906	0.17112869201967162	-2.37853	-1.32113	-0.821191	-0.622325	0.3952507942886487	-1.96267	0.30314266858269756	1.0015852329680242	-1.25755	-2.58953	-3.54397	-2.53463	-4.64171	-1.63391	-2.99143	-1.02742	0.8072467004513189	-0.264522	-5.12327	-11.7335	-3.11951	-3.25533	-1.44504	-6.92418	-1.23043	-0.605022	-0.63507	-1.67467	-0.546969	-1.87206	-1.68682	0.00320997	-2.47798	-1.27652	-9.97511	-0.557632	-5.50349	-1.00175	-1.03941	-3.46699	-2.15693	-1.5609	-2.20004	-4.95866	-2.23944	-2.15293	-2.69868	-1.37667	-2.40626	-1.76945	-1.66569	-1.0652
	1073176	-0.324237	-6.2489	-0.668671	-0.196437	-1.60086	-0.823636	-3.60236	3.7867577150960283	-4.03524	-2.28113	-0.261778	-2.67089	-0.449096	-1.29813	-0.662989	1.1813916265381723	-3.04258	-1.27029	-0.648085	1.140849090460131	0.2895762870029206	-1.96217	0.377057	0.3936020524185061	-1.26645	-2.34588	-3.33718	-2.54829	-4.57537	-1.87196	-2.60819	-1.07809	2.808876775821129	0.381151	-4.52912	-10.9579	-3.05535	-2.72189	-0.91783	-5.55656	-1.07056	-0.600508	-0.703707	-1.98787	-0.757976	-1.17593	-1.43131	2.3200358909001033	-2.37685	-1.13828	-9.31146	-0.405335	-4.94241	0.00294575	-1.12708	-3.33599	-1.36062	-1.14128	-1.86764	-4.09559	-2.15301	-2.16157	-1.61204	2.064642124663019	-1.92725	-1.14526	-0.670623	-0.733092
	1073177	-0.77612	-6.98182	-0.364872	-0.610274	-1.97352	-0.691267	-3.62619	0.5620853854667895	-3.87103	-2.08818	0.6190744013766459	-2.17577	-0.438391	-1.30538	-0.148808	1.052860864058667	-3.02467	-1.21993	-1.09865	0.11927067975945166	-0.137884	-1.24959	-0.586175	-0.393611	-1.15932	-2.53554	-2.68767	-2.19496	-4.48836	-1.59476	-2.8785	-1.04753	1.6615448680608105	-1.47387	-4.23553	-10.3661	-3.71188	-1.83651	-0.725915	-6.3012	-1.12877	-0.608241	-0.679796	-2.15975	-0.73286	-1.42798	-0.157361	0.42715941600314933	-1.87539	-1.0227	-8.94928	-0.373145	-4.64209	-0.761279	-0.997709	-3.1462	-1.0548	-1.52919	-1.33164	-4.64338	-1.94779	-2.13694	-2.22451	2.5254183920574427	-2.36053	-1.86473	-1.92549	1.3623124304657195
	1073180	-0.0848375	-6.41288	0.000330789	-0.200771	-1.61051	-1.08912	-2.94245	1.7268100843955998	-3.62302	-0.462432	0.7278706914478472	-0.81479	-0.284505	0.5982942646820798	1.8039245114577431	0.5520785358918909	-1.40821	-1.30646	-1.46654	-0.867197	-0.0502212	-1.98284	0.562234	-0.390917	-0.886239	-1.75958	-2.85398	-2.52108	-4.41865	-1.3908	-3.09882	-0.82595	2.0430657738849662	-1.30519	-4.12755	-9.99904	-3.05806	-2.27031	-0.574943	-5.60424	-0.927879	-0.594436	-0.351193	-1.7186	-0.571487	-1.08163	-0.262444	0.6859690777704952	-1.81384	-1.12056	-9.06983	-0.347014	-4.39677	-0.459722	-0.889331	-3.16958	-1.04816	-1.02771	-1.32739	-4.18469	-1.60388	-2.12172	-1.76065	4.811885306195142	-1.90477	-1.27013	-0.00920829	0.6454923031724408
	1073205	0.047099803848380695	-7.11822	-1.42738	-0.955327	-1.29042	-1.08651	-2.83357	0.9319052654263028	-4.22012	-2.28653	-1.13794	-0.518547	-0.465488	-1.7568	-0.512682	0.024223143107605715	-3.97033	-1.47229	-1.57051	3.2844752484997817	-0.229296	-1.06677	-0.457182	-0.132334	-1.45076	-3.30899	-3.90105	-2.60926	-4.84024	-1.60464	-3.59605	-1.67283	2.0867148283382755	-1.55801	-5.25789	-11.4155	-3.2846	-3.67261	-1.56371	-7.0817	-1.24443	-0.628384	-0.950829	-1.29426	-0.845733	-2.08474	-1.98792	0.32016486159245144	-3.16625	-1.25189	-9.96341	-0.513605	-5.90046	-0.738699	-1.19328	-3.49201	-2.11593	-1.7693	-2.25627	-5.0824	-3.20928	-2.16027	-2.87031	-1.10426	-2.44775	-1.26931	-1.85209	-1.16718
	1073206	1.2726000071827401	-6.56865	0.8192141175929679	0.9490033574689303	-0.717724	-0.778601	-3.11351	1.548645810282172	-3.64097	-2.14318	1.3162656334769907	-2.47827	-0.255858	-1.27202	-0.111635	1.3243145355848418	0.4542509835410351	-1.15673	3.857414987164343	0.7250991156285873	1.495222483563822	-0.618385	1.4789246606658615	1.5378957812454077	-0.660428	-0.78115	-2.71083	-2.51211	-4.34321	-1.71303	-3.09292	0.3518667553905586	1.193529592764598	-1.04829	-4.17533	-10.1166	-2.32077	-1.96866	0.37325119536407075	-5.65292	-0.882953	-0.546196	-0.046668	-1.63441	-0.549148	-0.44776	-1.32601	0.9149414773406587	-0.940576	-1.03992	-8.9698	-0.33189	-4.4869	-0.40767	-0.843728	-3.08326	-1.24797	-0.640249	-1.43174	-5.02109	-0.676911	-2.13206	-1.67329	0.7461130628222808	-1.90913	-1.16697	-2.31606	0.4458357806154622
	1073233	-0.543114	-3.55174	0.5595382562543689	-0.197385	-1.56462	11.766688756727419	-2.91559	-0.132303	-3.82449	-1.41441	1.3933377207249944	-2.10999	-0.368492	0.6502196467490656	0.38015344530631595	0.784612	-3.34346	3.0865943713343498	-2.77181	0.7045760163297605	-0.0196451	-1.96997	2.139965701352242	-0.471479	-1.08139	-0.630349	-2.47509	-2.43712	-4.12676	-0.621513	-2.05444	-0.697673	0.23326762159608785	-1.20955	-3.21335	-9.91874	-2.29892	-0.757446	-0.886256	-4.64284	-0.988502	-0.565408	0.33307808035299896	-1.33934	-0.385296	-0.69873	-0.240811	-0.393497	-1.55958	-0.696453	-8.77236	-0.389612	-3.70715	-0.427455	-0.920375	-2.90566	-1.83612	-0.814329	-0.912881	-3.36229	-0.101955	-1.35871	-1.20972	-0.491951	-0.551356	-0.597989	1.4714918609283512	-0.599357
	1073235	-0.68763	-6.52817	-0.491714	0.10944547308715825	-0.773912	-0.858766	-3.20446	0.2358458481104307	-3.99276	-2.24261	0.2542412874759795	-2.70603	0.4559304996871596	-1.39032	-0.327118	0.17123137860356882	-3.52145	-1.28533	-0.668681	0.9403659179215401	-0.161399	-1.67307	-0.130524	0.7323087708029418	-1.23644	-2.55719	-2.8715	-2.53173	-4.72252	-1.67085	-3.06885	-1.25118	1.2356418613662827	-1.41919	-4.39772	-10.749	-3.22342	-2.45912	-1.0916	-6.09082	-1.05957	-0.60838	-0.709743	-1.59028	0.015952346374018163	-1.42102	-0.601445	0.3303335179028373	-1.95449	-1.05812	-8.85584	-0.365253	-4.93136	-0.80405	-1.0407	-2.77468	-1.48893	-1.55117	-1.64945	-4.76572	-2.03178	-2.17003	-2.24983	0.336907	-1.99617	-1.53572	-1.92376	-0.532799
	1073240	0.20073300701451588	-6.83806	-0.292832	-0.160411	-1.48529	-0.983404	-3.13161	0.5717446809021871	-3.84341	-1.89088	0.13797200008914906	-2.3037	-0.275449	-1.61499	0.23128517062065698	1.1377109601991753	-1.56786	-1.42195	-1.23763	-0.0885588	0.3221955801187285	-1.39965	0.7046993967442194	-0.568901	-0.878694	-1.85768	-3.19527	-2.52721	-4.55689	-1.5867	-2.89816	-0.651163	1.3725932568242463	-1.29422	-4.44272	-10.3282	-2.89305	-2.95737	-0.717846	-6.12156	-0.972228	-0.606378	-0.491341	-2.31203	-0.606712	-1.16294	-0.948332	0.3588815493244477	-2.23813	-1.16701	-9.30643	-0.379775	-4.54248	-0.172231	-1.01793	-3.28672	-1.32843	-1.16643	-1.64403	-4.80899	-1.88488	-2.15184	-2.20108	3.97825	-2.10313	-1.63362	-0.826003	0.8160834139072212
	1073256	-0.120261	-7.61741	-0.666881	-0.680047	-0.477662	-1.08066	-1.28201	-0.863407	-4.18388	-1.66343	0.0626416	1.4442329941638883	-0.0923003	-1.77097	0.27934492775730685	0.827993	-4.20192	-1.43819	-2.44131	-0.860254	0.1709018894211543	-0.902582	0.14081972255672173	0.077836	-0.724716	-2.74587	-3.49274	-2.58196	-3.65979	-1.16658	-3.01183	-1.22944	0.3750706163890381	-1.64969	-5.14802	-11.7615	-3.21733	-3.07088	-1.50134	-7.1897	-1.24028	-0.113297	-0.629227	-1.67307	-0.479905	-2.00169	-1.66412	-0.363938	-2.5826	-1.21207	-9.82884	-0.572858	-5.52105	-0.197903	-1.05679	-3.4691	-2.35985	-1.8084	-1.99162	-5.09118	-2.34795	-2.16326	-2.55658	-1.44137	-2.5485	-1.71016	-0.379949	-0.721078
	1073259	-0.88065	-7.53792	-1.12841	-1.19528	-1.90553	-1.41947	-3.5114	-0.843284	-4.19492	-1.9905	-0.589626	-2.30168	-0.429264	-1.8981	-0.868559	0.8269349258336464	-3.7307	-1.15138	0.42720681034161506	0.47530842743641016	-0.191848	-1.30577	-0.504188	-0.472312	-1.38783	-2.98752	-3.81946	-0.44033	-4.25728	-1.88802	-2.49921	-1.55501	0.2964390494478015	-1.65415	-4.59483	-11.4307	-4.12612	-3.77261	-1.59778	-6.83569	-1.14573	-0.625008	-0.759107	-2.34819	-0.892248	-2.18445	-1.54625	-0.427376	-3.05478	-1.29826	-10.0251	-0.49771	-5.61045	-0.838551	-1.22231	-3.59802	-2.30951	-2.19369	-2.23187	-4.64313	-2.79966	-2.16112	-2.69214	0.8940903351443906	-2.56618	-2.07365	-1.49355	-0.586909
	1073260	0.652282	-6.21735	-0.505109	0.6369710105497117	-1.50528	-1.04395	-3.55967	2.8418659742730985	-3.80727	-2.1024	-0.321432	-2.51926	-0.38649	-1.36298	-0.637125	0.2668968461057048	-0.844912	-1.32475	0.5264673193567743	0.9383598096409532	0.9304066428176244	-0.693097	1.1135739804502631	-0.306931	-0.816194	-1.7534	-3.31423	-2.48084	-4.41169	-1.66952	-2.37621	-1.0129	3.3798	-0.859964	-4.50058	-9.78147	-2.22842	-2.64452	-0.718325	-4.98037	-0.837134	-0.592938	-0.462472	-1.95883	-0.600649	-0.734274	-1.369	1.5124220287453516	-1.96456	-1.15891	-9.22116	-0.302827	-4.65766	0.5232535065370343	-0.971671	-3.2351	-1.39197	-0.469811	-1.67562	-3.9955	-1.97329	-2.14627	-1.55277	2.1447417589836766	-1.80273	-1.0863	-1.93057	1.1058987191345697
	1073288	-0.737225	-5.79259	0.3903331224006724	-0.129285	-2.16073	-0.179946	-3.99251	0.35699975970219505	-3.7259	-2.41787	0.903152	-2.70181	-0.41809	-1.29084	-0.0143276	0.22640840474863444	-2.85459	-0.984303	-2.32683	-1.62663	0.0232378	-2.5935	0.024762884976472672	-0.555258	-1.10213	-1.52047	-2.54205	-1.63398	-4.34546	-1.62814	-2.86551	-0.775072	0.6226168465958742	-1.41251	-3.88639	-10.3506	-3.29517	-1.69206	-0.665431	-5.82584	-1.03277	-0.605598	-0.548548	-2.46996	-0.678394	-1.10478	-0.423701	0.060363560197775834	-1.85046	-0.988057	-8.77385	-0.321011	-4.17804	-0.802222	-1.03427	-3.02958	-1.11189	-1.39603	-1.19906	-4.74688	-1.13779	-2.16773	-1.69055	3.1620238904573608	-2.14621	-1.85681	-1.60299	0.6187518019295982
	1073289	-1.37387	-7.50598	-1.31908	-1.30536	-2.12719	1.4668710305634627	-4.23917	-1.38826	-4.42079	-2.69395	-0.544317	-3.07213	-0.612002	-2.33852	-1.00215	0.4090270185691436	-4.77299	0.5850257198283176	-0.301751	-0.727047	-0.271106	-2.48165	-0.98152	-0.718565	-1.51657	-3.44445	-3.46071	-2.6079	-4.89497	-2.00226	-3.14989	-1.64172	-0.306773	-1.80725	-5.00634	-12.5171	-4.6511	-3.44611	-1.7995	-8.16547	-1.3884	-0.63913	-0.69599	-2.35683	-0.994737	-2.79595	-1.68277	-0.621771	-3.24439	-1.23088	-9.88133	-0.608992	-5.67086	-1.44634	-1.39245	-3.51824	-2.43581	-2.46577	-2.40404	-5.42375	-2.97191	-2.1429	-3.09153	-1.4149	-2.83948	-2.48254	-0.333567	-1.93979
	1073290	-0.878579	-5.53802	-1.37523	-1.27811	-1.85476	1.964329985093274	-4.15254	-0.66074	-4.44166	-2.52406	-0.885543	-2.93681	-0.579604	-2.25762	-1.1124	0.7042279690106195	-3.97814	1.0642030953536405	-1.37322	1.1708447910856243	-0.240931	-2.32873	-0.82154	-0.825022	-1.57224	-3.10864	-3.665	-2.31574	-4.74229	-2.09615	-2.96207	-1.69199	0.7663051421976028	-1.71429	-3.52869	-12.2033	-4.06016	-3.41966	-1.82514	-7.21326	-1.30559	-0.6421	-0.791253	-2.25003	-0.963705	-2.37144	-1.90425	-0.234827	-3.44838	-1.27114	-10.0167	-0.591853	-5.50843	-1.02299	-1.31643	-3.53504	-2.52332	-2.0738	-2.32818	-5.2036	-2.74352	-2.04953	-3.00912	-0.775887	-2.62727	-1.30765	-0.506007	-2.0456
	1073291	-0.549839	-6.15435	-0.326596	-0.515618	-2.13055	-1.14872	-3.70769	0.1419390087507229	-3.84027	-2.10799	0.22579988522329564	-2.56317	-0.473609	-1.35704	-0.592516	0.8923657187503248	-2.37906	-1.29602	-0.974117	-0.818467	-0.142462	-2.31367	-0.145403	-0.505102	-1.29622	-2.1527	-3.19172	-2.53433	-4.33086	-1.471	-3.01909	-1.18494	0.6961953294824923	-1.3996	-4.46598	-11.1159	-3.58263	-2.46681	-0.891522	-5.61046	-1.10193	-0.602382	-0.740976	-2.42144	-0.73133	-1.52905	-1.37627	13.357418297272371	-1.96515	-1.12107	-9.30958	-0.40479	-4.58256	-0.0107424	-1.20353	-3.26287	-1.39654	-0.988601	-1.75742	-4.55701	-1.8625	-2.16162	-1.86346	4.900008532932869	-2.27384	-1.80376	-0.831486	1.3880239342631933
	1073292	-0.745943	-7.15255	-1.3621	-1.11201	-1.53068	-1.38547	-3.68019	-0.0934779	-4.28712	-0.841203	-1.03604	-2.29687	-0.575613	-0.825297	-1.11582	2.6545490213095864	-3.58013	-1.5335	1.660580055299701	1.3795293135877387	-0.279964	-1.61006	-0.494657	-0.727508	-1.5158	-3.13813	-3.90342	-2.60659	-4.82683	-1.94391	-3.29615	-1.68804	0.16930986731129455	-1.67859	-5.11164	-12.0054	-3.93849	-3.8966	-1.80177	-7.2367	-1.32615	-0.61808	-0.904116	-2.39	-0.892107	-2.4471	-2.23517	0.00739497	-3.37554	-1.28696	-9.97856	-0.566799	-5.79785	-0.927379	-1.35328	-3.57063	-2.34201	-2.2071	-2.57509	-5.19419	-3.05442	-2.1796	-2.64765	0.20794670065483473	-2.68523	-1.94034	-0.725359	-1.38942
	1073296	-0.438008	-6.7246	-0.070041	-0.257196	-0.169859	-1.31645	-3.23996	-0.70354	-3.78677	-2.39039	0.8177981834202155	-1.98272	-0.324688	-1.39779	-0.0775366	0.25141961860716544	-3.27283	-1.43248	-0.470702	-1.27598	1.0375902891436508	-1.51639	1.0542965676724112	-0.131855	0.33051156048016245	-1.89652	-3.30126	-2.1765	-4.57457	-1.71753	-2.58839	-0.833073	0.10170310694248128	0.26150152887981376	-4.88579	-11.0413	-2.68342	-2.79052	-1.3119	-6.40642	-1.07671	-0.560499	-0.337906	-1.47329	-0.730592	-1.473	-1.35122	-0.483988	-1.85319	-1.17691	-9.54366	-0.488515	-4.91464	-0.981056	-0.975614	-3.32926	-2.12366	-1.05572	-1.88144	-5.20991	-1.60154	-1.99102	-2.31075	-0.350402	-1.29089	-1.79694	-0.190653	-1.56256
	1073316	-0.353502	-1.75059	-0.841079	-0.189456	-1.03181	-0.159083	-3.74828	-1.84759	-4.4437	-2.1373	-0.382213	-2.33184	-0.541239	-1.36881	-0.754021	1.2185349415278055	-4.99631	-0.565179	-3.43287	-1.26517	1.1024574953833406	-1.88349	-0.651004	-0.909308	-1.37394	-2.76603	-3.52067	-2.55673	-4.76532	-2.05643	-3.20396	-0.895921	-0.395338	-1.83603	-3.12939	-12.2282	-3.77483	-3.23779	-1.86396	-7.36442	-1.28498	-0.567748	-0.645403	-1.63228	-0.97026	-2.23876	-2.26818	-0.923412	-3.18186	-1.23108	-9.73722	-0.59409	-5.45126	-1.21601	-1.25154	-3.43594	-2.66615	-2.05	-2.22525	-5.38399	-2.32543	-2.00333	-2.91642	-0.608842	-2.69465	-1.95883	-1.25597	-2.58936
	1073317	-1.18267	-7.62117	-0.396	-0.878974	-2.11024	-1.06354	-3.96851	-0.106144	-4.18778	-2.55069	0.5067787615653259	-2.89134	-0.544586	-1.9852	-0.469557	0.8079973578280827	-3.59956	-1.30904	-1.43029	-0.673618	-0.209789	-2.70349	-1.15357	-0.794854	-1.33084	-2.40059	-2.98884	-2.58497	-4.84555	-2.03365	-3.14986	-1.21651	0.032808640420351406	-1.64698	-4.8526	-11.6122	-4.11426	-2.48745	-1.16685	-7.17488	-1.21231	-0.62435	-0.835593	-2.69944	-0.846573	-2.00676	-1.71771	0.0942536	-2.57698	-1.12196	-9.13993	-0.443593	-5.0123	-1.04225	-1.22329	-3.16799	-1.68621	-1.9443	-1.94916	-5.46481	-1.98923	-2.17814	-2.59575	0.4392573522583657	-2.5588	-2.28397	-2.64556	-1.47219
	1073325	-0.212357	-7.20184	-1.44702	-0.340084	1.6325249152049368	-1.19076	-2.52749	-0.64685	-4.12228	-2.00039	-1.12286	-1.75569	1.5504896688747118	-1.21193	-0.0707479	0.6004042534300915	-4.18703	-1.58506	-2.10178	1.9759417878128553	-0.109848	-0.612141	0.6042427393531844	2.042108120917947	-1.39258	-3.2893	-3.88593	-2.41673	-4.69101	-1.84574	-2.33034	-1.70212	1.3625891398703385	-1.44593	-5.17227	-11.5627	-1.95719	-3.96692	-1.59857	-6.38877	-1.06986	-0.611845	-0.809488	-0.543227	1.0937645435631684	-1.5336	-2.15842	-0.369273	-2.80684	-1.34785	-10.127	-0.556465	-5.7507	-0.523647	-1.25296	-3.57585	-2.26203	-1.55105	-2.39365	-4.78806	-3.15289	-2.15577	-2.55004	-1.41734	-1.72652	-1.27294	-0.0268419	-1.66405
	1073327	-0.463451	-7.3048	-1.1911	-0.435551	-1.49631	-0.799547	-3.31664	0.11870864073307304	-4.24252	-2.37471	-0.627812	-2.74018	-0.339417	-1.69927	-0.676616	1.8764798684890878	-3.27033	-1.29386	0.36601645125071985	0.8397296830544153	-0.0620877	-1.56703	0.8921651022968796	-0.563886	-1.29243	-2.91675	-3.73019	-1.51145	-4.55036	-1.70994	-2.79618	-1.41881	1.6033427754229461	-1.52108	-5.02568	-11.5445	-3.70224	-3.52479	-1.4736	-6.74276	-1.17217	-0.619762	-0.770017	-2.12279	-0.757476	-1.91101	-1.74167	0.0974671	-2.99976	-1.29709	-10.0426	-0.549004	-5.50569	-0.707006	-1.14692	-3.47653	-2.09429	-1.69963	-2.25264	-4.71473	-2.63543	-2.15705	-2.53733	1.9600408077769396	-2.43178	-1.84013	-0.422334	-1.03798
	1073328	1.4940795130527438	-6.55616	0.19919335030015073	1.9832819473215617	1.1735325491373876	-0.973632	-2.04765	-0.104146	-3.57166	-1.6203	0.9262431716191918	-0.958327	-0.0604257	-0.480234	0.4037697615338878	0.2968551244060909	-2.24582	-1.08121	0.41597525493218285	-0.308864	1.746472813583174	0.14113202196274116	2.045200756507346	0.5614816290989012	0.10712990680785929	-1.63891	-2.8702	-2.48495	-4.30503	-1.41296	-2.64754	0.25616951172060065	1.1506315432807899	-1.13064	-4.27863	-9.9238	-1.2828	-1.99667	-0.717878	-5.30028	-0.863187	-0.558841	0.041980388513998726	-0.399536	-0.459736	-0.064319	-0.197446	-0.145087	-0.883591	-1.09636	-9.10735	-0.370994	-4.51242	-0.493255	-0.711779	-3.15675	-1.4552	-0.169833	-1.28669	-4.34749	-1.46485	-2.06616	-1.82882	0.0520705	-1.62482	-1.05668	-0.380628	-0.168253
	1073352	-0.74111	-6.85972	-0.254484	-0.55721	-2.11719	-0.80611	-3.94417	0.760855	-4.04397	-2.37333	0.4999696804355732	-2.8166	-0.47889	-1.78938	-0.5369	1.9287800626248386	-2.67718	-1.30878	0.17875981231936824	2.279538389569494	-0.173295	-2.37368	-0.408986	-0.574065	-1.261	-2.07217	-3.07788	-2.5698	-4.59137	-1.97878	-3.08249	-1.12136	1.2624991208745617	-1.45612	-4.64253	-11.1908	-3.76612	-2.37206	-0.716066	-6.64838	-1.14654	-0.610546	-0.693031	-2.50086	-0.722877	-1.67201	-1.69745	0.42031796761941115	-2.41158	-1.10121	-9.19002	-0.388805	-4.80438	-0.803859	-1.1167	-3.24753	-0.930954	-1.59938	-1.83573	-4.8093	-1.70973	-2.16545	-2.12018	2.2961734492933825	-2.40756	-1.82551	-1.89735	-0.553259
	1073356	-0.618367	-7.39144	-0.0381982	-0.492437	-0.876933	-1.12769	-2.69487	-0.195337	-4.04443	-1.74118	0.5429630855041017	-1.04613	0.252983	0.4901376641726084	0.8574814765479245	0.1695563225767869	-3.4276	-1.39354	-0.159242	-0.232101	-0.102869	-0.610057	-0.0836929	0.0685998	-1.2288	-1.90252	-3.1695	-2.48971	-4.58934	-1.50064	-3.13577	-0.793091	1.6082197218061227	-1.45929	-4.94093	-11.145	-3.04273	-3.03549	-1.40497	-6.6029	-1.18851	-0.598342	-0.492856	-1.81635	0.040751630087550325	-1.72439	-1.95849	-0.00858086	-2.25267	-1.19833	-9.6663	-0.502133	-5.05643	-1.02601	-0.901495	-3.32798	-2.21127	-1.67335	-1.98822	-4.98282	-1.64248	-2.14458	-2.50997	-0.989946	-2.37909	-1.83276	-1.94534	-1.00591
	1073379	-0.313162	-5.76032	-0.877543	-0.011971	-1.02889	-0.601123	-3.26262	1.4408783713360296	-4.07663	-1.02468	-0.482065	-0.655309	-0.309554	1.9646862950328552	-0.232691	0.9657235585872581	-2.89095	-0.970759	1.291307608997654	5.55059	-0.11862	-1.56364	0.7120686204888537	-0.40165	-1.22024	-2.33758	-3.25421	-2.47173	-4.5274	-1.62547	-2.56921	-1.36425	2.0313720154981993	-0.727433	-4.53268	-11.0313	-2.94767	-3.07343	-1.19187	-5.41805	-1.02297	-0.433549	-0.642533	-1.59204	-0.670224	-1.42487	-1.67316	1.0156553162945123	-2.47882	-1.20014	-9.29931	-0.425798	-5.11626	-0.538515	-1.10834	-3.086	-1.65852	-1.32448	-2.00398	-4.11662	-2.17511	-2.1692	-1.8491	0.5242910005656961	-1.91705	0.2859352569731713	0.5152803908750293	-0.359968
	1073380	-0.801455	-6.05077	-0.0190713	0.013359493524016827	-1.62356	-0.536207	-3.33817	-0.0361326	-3.87515	-1.83274	0.6973666511993326	-2.48158	-0.195276	-1.04794	0.11006749117715013	0.23562604499724876	-3.68262	-1.14046	0.11039300779467821	-0.269768	-0.077436	-2.25697	-0.184176	-0.318748	-1.10934	-2.16604	-2.49406	-2.56064	-4.12415	-1.14508	-2.96881	-0.96555	2.122300495316176	-1.43221	-4.23336	-10.5557	-3.42797	-1.82369	-0.659986	-5.81241	-1.10584	-0.606591	-0.47932	-2.07391	-0.636782	-1.30135	0.24135623873601622	-0.0504383	-1.75356	-1.02043	-8.65933	-0.36345	-4.53783	-0.942868	-1.0478	-2.91272	-1.25137	-1.45077	-1.26565	-4.62261	-1.48905	-2.16565	-1.93836	1.1233540019852328	-1.89852	-1.71363	-0.716848	-0.63022
	1073390	-0.96572	-6.03023	-0.848267	-1.11182	-1.87961	0.14038472336842253	-3.10088	-1.30158	-4.14058	-2.01939	0.14414609886829408	-3.05248	-0.516122	-1.91498	-0.79366	0.5269709772754071	-4.88134	-0.240949	-3.75075	-0.70017	-0.214419	-3.15231	0.7398415925759401	-0.806406	-1.2873	-2.52025	-3.53677	-1.92792	-3.63432	-1.68813	-2.4479	-1.25797	-0.400549	-1.77256	-4.74956	-11.8544	-3.804	-3.31265	-1.54621	-6.11567	-1.16866	1.7947126963503999	0.1792986420096867	-2.42109	-0.871159	-2.0604	-1.55185	-0.971422	-2.89857	-1.24504	-9.76288	-0.522532	-4.87038	-0.691538	-1.0616	-3.4683	-2.37363	-1.79951	-1.91762	-4.56834	-2.23644	-2.10285	-1.76749	-0.701649	-2.45114	-1.37363	0.47751354229996734	-2.38173
	1073394	0.385004	-6.76224	0.0207132	0.21295512827406746	-1.09768	-1.19684	-3.66274	0.7421500315476349	-3.83885	-1.96848	0.6772081306977439	-2.27467	-0.386793	-1.13606	-0.0458258	1.2058537893331618	-1.31506	-1.34637	-1.65342	-1.03263	0.8120197802293143	-0.843247	0.39038557509585875	-0.582825	-0.888914	-1.73276	-3.12079	-2.50322	-4.44734	-1.82098	-2.86243	-0.652422	1.6775149126905962	-1.33248	-4.43994	-10.4612	-2.68704	-2.45774	0.13242334940820083	-5.88634	-0.951495	-0.574672	-0.203895	-1.29213	-0.570573	-1.20758	-1.44513	0.40109769133392575	-2.01687	-1.15453	-9.28491	-0.406242	-4.68386	-0.516929	-0.916405	-3.281	-1.82587	-1.01039	-1.75651	-4.55937	-1.52913	-2.14581	-0.98046	-0.241852	-2.07594	-1.41199	-1.67583	0.22347316650658539
	1073395	-0.385717	-6.91082	-0.240504	-0.212401	-2.08053	-0.363498	-3.84645	1.0588335612885296	-3.99875	-2.20251	0.35084354276692536	-2.77376	-0.476993	-1.09545	-0.646164	1.9365648491130925	-1.9545	-1.16028	-1.10418	-1.07261	-0.0584697	-2.41669	-0.1345	-0.567007	-1.21231	-1.50894	-3.3327	-2.38115	-4.28926	-1.83621	-2.75006	-1.01091	0.8077035251765361	-1.11813	-4.64536	-10.6225	-3.40841	-2.7453	-0.866915	-5.39987	-1.02142	-0.592442	-0.547859	-2.53465	-0.718397	-1.27253	-1.48484	0.49594889881329063	-2.46958	-1.19507	-9.5836	-0.408913	-4.52482	-0.363536	-0.960805	-3.31757	-1.51798	-1.29122	-1.90116	-4.28235	-1.55805	-2.15845	-1.56211	4.106385103682555	-2.09208	-1.49048	-1.85625	0.16088843801931257
	1073397	-0.959231	-5.61332	-0.656498	-0.992574	-1.66904	1.6385146617854123	-3.62543	-1.67935	-4.16386	-2.28325	0.4614409362924429	-3.01482	-0.54548	-1.85126	-0.526907	1.2145649460314736	-4.8608	1.7989433243360324	-3.66234	-1.39604	-0.0827489	-2.8492	-0.879009	-0.872834	-1.21055	-2.54362	-3.19291	-2.49981	-4.66117	-1.91958	-2.98165	-1.13499	-0.406646	-1.79353	-5.14535	-11.9227	-3.74894	-2.9746	-1.38591	-7.07664	-1.09755	-0.568768	1.073484804046542	-2.12547	-0.776893	-2.11042	-1.24396	-0.943516	-2.95372	-1.16893	-9.60152	-0.529806	-4.7584	-1.34024	-1.1431	-3.37097	-2.081	-1.76398	-2.0653	-5.57678	-2.07027	-2.10658	-2.69174	-0.891645	-2.41448	-1.88656	-0.589624	-1.53125
	1073399	-0.297482	-6.44789	-0.653647	-0.306625	-1.75614	-0.910772	-3.68061	2.0424888702780204	-3.95142	-2.36378	-0.486573	-2.63537	-0.243487	-1.57856	-0.814774	0.31643919685723576	-1.24487	-1.46977	-1.69864	0.9272094126397503	0.023000831494628147	-1.25067	0.5733212348946775	-0.02921	-1.2824	-2.32725	-3.61977	-2.51023	-4.53618	-2.05299	-3.07685	-1.15607	1.740052598977909	-0.77388	-4.66121	-10.6194	-2.88072	-2.72561	-0.925898	-5.08343	-1.12058	-0.608079	-0.489312	-2.02109	-0.649815	-1.37692	-1.5228	0.9699139424623917	-2.6288	-1.19013	-9.59615	-0.414923	-5.18566	-0.144506	-1.00064	-3.32591	-1.33414	-1.24761	-2.00437	-4.11505	-2.27846	-2.16216	-1.88197	1.9164880399522033	-2.10415	-1.43182	-0.652735	1.3992910702756307
	1073414	-0.963827	-6.75354	-0.401253	-0.210906	-0.997983	0.7356232563733793	-3.65479	-0.347237	-4.27854	-2.21987	0.0585135	-2.36459	-0.557325	-0.954837	-0.371599	0.0401962	-4.38289	0.36868067677920735	-3.19	-0.738743	0.6680826793475432	-2.18744	-0.0284887	-0.797418	-1.27855	-2.47484	-3.40121	-2.5589	-4.81446	-2.00449	-2.21151	-0.432238	-0.290412	0.8186286212864213	-4.61768	-11.7382	-3.493	-2.96218	-1.60647	-6.83089	-1.25866	-0.609136	-0.701276	-1.7175	-0.892159	-1.93894	-1.7839	-0.106001	-2.71135	-1.18275	-9.64925	-0.542291	-5.10392	-1.11359	-1.20176	-3.39862	-2.4579	-2.02464	-2.03949	-5.35293	-2.01229	-2.06746	-2.36471	-0.804618	-2.50031	-2.09081	-1.15461	-1.87867
	1073418	-1.02491	-7.51928	-1.405	-1.28412	-1.4644	-1.22078	-3.49732	-0.0707439	-4.35805	-2.64322	-0.950748	-3.01774	-0.266612	-2.3631	-1.08396	0.3514858758160706	-4.10485	-1.70574	-0.199693	1.6972979875568501	-0.282944	-1.59035	-0.722152	-0.0206417	-1.49263	-3.58703	-3.81016	-2.64027	-4.95137	-2.15212	-3.60885	-1.70576	0.5255621229056247	-1.72671	-5.10093	-11.947	-4.33473	-3.66833	-1.76245	-7.84182	-1.31815	-0.613287	-0.974803	-2.02489	-0.754285	-2.66561	-1.9053	0.0564576	-3.12955	-1.28542	-10.0776	-0.573932	-5.98669	-1.09029	-1.29251	-3.60283	-2.3739	-2.39093	-2.39434	-5.3869	-3.27151	-2.14088	-3.10567	-1.14621	-2.80138	-2.19208	-1.30792	-1.62849
	1073419	-0.534626	-4.42269	-1.36687	-0.396978	-0.841588	-0.303549	0.00266376	-0.963332	-4.07971	-0.92035	-0.71608	-3.04563	-0.494621	-1.94459	-0.859622	0.8009142754077402	-4.60887	1.5055548766220743	-3.79029	-0.219685	-0.158029	-3.03497	0.8384444894673974	-0.348907	-1.51691	-2.9373	-3.73652	-1.73388	-4.54497	-1.77764	-2.75071	-1.41853	-0.30594	-1.71281	-4.78653	-12.4184	-2.69855	-3.52845	-1.63884	-6.56718	1.8668374217136028	-0.499833	-0.483256	-0.911417	-0.858258	-1.87335	-1.8366	-0.878408	-3.07673	-1.28742	-10.0785	-0.609746	-5.33818	-0.904125	-1.22515	-3.61743	-2.36996	-1.53413	-2.18801	-4.80614	-2.70394	-2.16958	-1.95074	-1.0305	-2.28781	-0.704995	0.798183	-1.99568
	1073420	-0.85843	-4.91021	-1.33968	-0.88738	-1.53961	-0.675562	-2.55124	-1.35841	-4.27388	-1.9186	-0.553137	-3.07708	-0.342617	-1.85072	-1.03961	0.5155273232516867	-4.93323	-0.725688	-3.77928	-1.42353	-0.193406	-2.92135	0.6602422501866076	-0.658706	-1.48547	-2.91133	-3.7148	-2.10992	-4.66407	-1.84667	-2.36633	-1.45386	-0.330631	-1.73835	-4.4864	-12.243	-3.63442	-3.21902	-1.59512	-6.76206	-0.660712	-0.57334	-0.311321	-2.13367	-0.891067	-2.21545	-1.87825	-0.959195	-3.25179	-1.26384	-9.98404	-0.57123	-4.94311	-1.07572	-1.24234	-3.56784	-2.23891	-1.66524	-2.13276	-4.5715	-2.65269	-1.99206	-2.24849	-0.74071	-2.51116	-1.63262	0.0798274	-2.6353
	1073435	0.30551465921605664	-7.06882	-0.00557677	-0.479789	-0.843376	-0.772854	-3.58353	1.5603443852300298	-4.06983	-2.32379	-0.0997248	-2.72389	-0.321018	-1.51053	-0.200894	0.23998903419968848	2.742117108038357	-1.58161	-3.16157	-0.605701	0.4700880734976124	-1.56514	0.3342384806479637	-0.0781006	-0.941942	-1.97112	-3.35749	-2.51327	-4.58332	-2.12564	-2.94512	-0.905046	1.7616583512457686	-1.19056	-4.63012	-11.3883	-2.84154	-3.04481	-1.03869	-5.86234	-1.00747	-0.628003	-0.380995	-2.05337	-0.616224	-1.40892	-1.87377	0.7195794934630654	-2.59267	-1.14717	-9.33301	-0.398116	-4.94085	-0.637511	-1.13923	-3.26759	-1.51457	-1.19646	-1.94367	-3.97133	-1.88083	-2.11189	-2.25994	-0.102539	-2.21005	-1.39309	-0.538273	-1.46932
	1073451	-0.999925	-7.13913	-0.689298	-0.113177	-2.00001	-0.591458	-4.00154	-0.877232	-4.08927	-2.473	0.0320683	-2.91768	-0.520813	-1.91847	-0.590814	0.0021211	-4.40951	-1.14406	-1.78121	-1.52537	-0.128908	-2.34058	-0.85444	-0.666061	-1.28341	-2.89714	-2.79976	-2.59174	-4.60068	-1.74259	-3.0636	-1.283	-0.040812	-1.71633	-4.76266	-11.9428	-3.91695	-3.03015	-1.38348	-7.38536	-1.27836	-0.631058	-0.304603	-2.01459	-0.829431	-2.14323	-0.155932	-0.367278	-2.80842	-1.11895	-9.16756	-0.469811	-5.20823	-1.29916	-1.26109	-3.18646	-1.80145	-1.95694	-2.00706	-5.34896	-2.30071	-2.17597	-2.80065	-0.866287	-2.67142	-1.9648	0.26782754092095123	-1.71351
	1073452	-1.24237	-6.4964	-1.60434	-1.3491	-1.99185	1.3185516766468992	-4.25641	-1.15885	-4.40257	-2.48695	-1.00721	-3.04466	-0.595946	-2.35872	-0.915947	1.1780172071722719	-4.64002	4.152881453326231	-1.4219	0.21797341608574483	-0.232449	-2.29279	-1.12923	-0.748931	-1.50951	-3.72514	-3.56535	-2.62488	-4.86027	-1.6776	-3.27745	-1.75124	-0.039511	-1.65784	-4.60665	-12.3836	-4.44377	-3.55631	-1.87815	-7.90491	-1.37036	-0.642309	-0.789584	-2.20984	-0.97667	-2.66769	-0.995978	-0.509349	-3.25637	-1.24348	-9.95938	-0.611732	-5.98955	-1.22673	-1.40516	-3.57256	-2.55755	-2.41321	-2.26356	-5.68988	-3.206	-2.05281	-3.0851	-1.54031	-2.75871	-1.99533	-1.2523	-1.144
	1073454	0.2710524963911947	-7.09325	0.015910454740746156	1.8444497179950348	-0.623892	-0.753554	-3.20954	-1.09642	-3.93967	-2.00969	0.7435201743765676	-2.81083	-0.400105	-1.38078	-0.479947	0.0964068	-4.26251	-1.37048	-2.53082	-0.509325	1.279326411216569	-1.83499	0.39586340606527104	-0.620782	-0.560095	-1.61544	-3.07767	-2.51874	-4.45973	-1.91005	-2.89921	-0.441506	0.9666588560110251	-1.52135	-4.59827	-11.0763	-2.72047	-2.10034	-1.1175	-6.23626	-1.00408	-0.555724	-0.321655	-1.79247	-0.770571	-1.22002	-1.44844	-0.571684	-2.05259	-1.10778	-9.34448	-0.440275	-4.73401	-0.874446	-1.00662	-3.30954	-2.00833	-0.932699	-1.75795	-4.77358	-1.27243	-2.02239	-1.97394	0.0721396	-1.83506	-1.78988	-0.872866	-1.18547
	1073455	-0.529439	-6.37244	-0.313126	-0.415063	-1.98928	-0.518709	-3.75625	0.3148545658492843	-3.9265	-2.28963	0.4846847475621751	-2.87455	-0.448406	-1.7802	-0.529379	0.8599579133605548	-2.58085	-1.38577	-0.253439	-0.07948	-0.114439	-2.47329	0.35247033086313573	-0.453554	-1.17479	-2.08717	-3.04614	-2.56802	-4.3619	-1.77205	-3.25024	-1.00441	0.7933319804711961	-1.40148	-4.54056	-10.7145	-3.60921	-2.38617	-0.963288	-6.51475	-1.10995	-0.536892	-0.604702	-2.48522	-0.709358	-1.60367	-0.60435	0.0668465	-2.20773	-1.10657	-9.17062	-0.396248	-4.71247	-0.529783	-1.07855	-3.21276	-1.40595	-1.42222	-1.63556	-5.01004	-1.82909	-2.15524	-2.20737	2.260974067924841	-2.29829	-1.73774	-0.543722	-0.377239
	1073457	-0.517559	-6.30836	-0.0552538	-0.273872	-1.86466	0.2138618320045481	-3.35317	0.2210366651405592	-3.19458	-2.04224	0.8148513960492223	-2.87272	-0.423598	-1.78311	-0.425166	1.6703381368778116	-3.52217	-1.06527	-1.9518	2.6898053892594485	-0.13287	-0.62632	-0.390829	-0.491602	-1.20371	-1.77272	-3.07085	-2.39202	-4.52285	-1.87212	-3.11073	-0.935512	0.47019116876094835	-1.45046	-4.28369	-10.5865	-3.45334	-2.63711	-0.925693	-6.38996	-1.08219	-0.601862	-0.30911	-2.39349	-0.680149	-1.40042	-0.780988	0.0734418	-2.1391	-1.12884	-9.23864	-0.392698	-4.39728	-0.818782	-0.955397	-3.23503	-1.59593	-1.36306	-1.61661	-4.4073	-1.5345	-2.00976	-2.1667	4.64654	-2.12481	-1.41792	-1.04313	1.1641771285543019
	1073458	-0.758549	-7.54071	-0.593115	-0.396601	-1.38431	-1.1679	-2.61882	0.44092369340025994	-4.0461	-1.33218	-0.0465662	-2.42204	0.19994297228593907	-1.60554	0.1806628354204476	0.9023968823050067	-3.28735	-1.60096	-1.32175	-0.582462	-0.169314	0.20836012416812094	-0.207853	0.48597531946077854	-1.18402	-2.85443	-3.31501	-2.55794	-4.71641	-1.20653	-3.13281	-1.20178	1.544165026170243	-1.42902	-4.84787	-10.6671	-2.83378	-3.14434	-1.4357	-6.87738	-1.12427	-0.613119	-0.642265	-1.02944	-0.426143	-2.10334	-1.05086	0.418884	-2.13045	-1.20662	-9.58623	-0.504767	-5.46803	-1.17888	-0.967629	-3.3305	-1.96971	-1.84406	-1.95564	-5.20808	-2.54844	-2.13932	-2.70368	-1.28734	-2.24767	-2.10593	-0.909209	-1.37826
	1073461	-0.291121	-6.21248	-0.821544	-0.111409	-1.93997	-0.439659	-3.9936	0.8573	-4.09732	-2.29344	-0.245952	-2.80407	-0.467469	-1.30567	-0.849689	1.1782112517589594	-2.55295	-1.32772	-0.365461	-0.00214798	-0.0416141	-2.59519	-0.181175	-0.536663	-1.25574	-2.23946	-3.64026	-2.51731	-4.54041	-1.94148	-2.97362	-1.28013	-0.0123433	-1.27493	-4.81164	-11.1045	-3.5992	-3.20737	-0.942478	-5.6037	-1.10998	-0.603256	-0.710495	-1.98062	-0.787205	-1.15229	-2.00285	0.30914183901819603	-2.84199	-1.25793	-9.88877	-0.473381	-5.08018	-0.392502	-1.04325	-3.40727	-1.73693	-1.30867	-2.13895	-4.52143	-2.11284	-2.16253	-1.91489	2.9884260049859876	-2.23374	-1.47268	-2.09596	-0.214981
	1073462	-1.08691	-3.81612	-1.00376	-1.11743	-1.37016	6.040336616291086	-3.72386	-1.52817	-4.34435	-2.36728	-0.182037	-2.96311	-0.448627	-2.06505	-0.668888	2.7436720009827895	-4.90927	9.363340426101306	-3.39744	-1.19487	-0.206638	-2.65076	-0.155458	-0.721199	-1.44021	-2.98958	-3.19545	-2.5808	-4.65957	-1.75308	-2.83791	-1.38323	-0.19705	-1.74215	-4.97763	-11.565	-3.99319	-3.1563	-1.60062	-7.26406	-1.25517	-0.612299	-0.346079	-1.63738	-0.85377	-2.07536	-1.27628	-0.859904	-3.00746	-1.25575	-10.0265	-0.612898	-5.27861	-1.21197	-1.15001	-3.48141	-2.45632	-1.89962	-1.91968	-5.44052	-2.52563	-2.0367	-2.87108	-1.0659	-2.39896	-1.66101	0.638789	-0.819302
	1073463	-0.443051	-7.20457	0.40205317465434615	-1.0452	-1.66133	-1.02874	-3.56129	-1.16481	-3.78302	-2.45721	1.20096	-2.70639	-0.278263	-1.62509	-0.237111	0.14273905640147622	-4.82583	-1.07575	-2.69558	-1.51645	0.0727027	-2.44693	-0.741987	-0.292902	-0.836718	-1.83753	-2.63543	-2.55189	-4.46156	-1.7403	-3.24907	-0.608115	0.16208382839768148	-1.4645	-4.84588	-10.8467	-3.66408	-1.8541	-0.426262	-6.55211	-0.742822	-0.5225	-0.35769	-2.0466	-0.691717	-1.40603	-1.98077	-0.570716	-1.84761	-1.05985	-8.97531	0.401201	-4.23917	-0.969745	-0.805689	-3.07981	-0.618856	-1.27199	-1.63854	-4.99545	-1.46513	-2.0774	-1.76703	-0.838032	-1.94207	-0.787526	-3.02104	-1.71338
	1073478	-0.388381	-0.280077	0.076116	0.2904565477132717	-1.29658	10.295206603233662	-2.41199	-0.0314745	-3.90025	-1.34188	0.8884912688723545	-2.53541	-0.351174	-0.121287	0.13491650157528962	2.951489841697494	-3.72703	1.7129733987743896	-2.73873	0.22050468660470032	-0.0932685	0.6529776623804732	1.7330924243914483	-0.493149	-1.14648	-1.3228	-2.71469	-2.24902	-3.99582	1.0856887580865953	-1.91099	-0.976531	0.3717138745914359	0.094373	-3.25732	-4.7401	4.000148368473112	-1.25405	-1.20189	-4.33396	-1.02038	-0.577397	0.13272128288286164	-1.24645	-0.562595	-0.67733	-0.613575	-0.322249	-1.85697	1.2071947999242811	-8.96677	-0.383054	-3.97788	-0.685729	-1.02275	-3.02946	-2.06965	-0.767709	-1.14555	-3.42794	-0.988912	-0.797111	-1.36075	-0.73799	-0.495317	-0.731297	3.2075839301629387	-0.0823209
	1073481	-0.779555	-6.69228	-0.413767	0.0948698	-1.57466	-0.465638	-3.44966	0.90274	-4.07242	-1.91284	-0.10919	-2.67472	-0.474557	-1.4	-0.564847	0.28341219656012795	-3.57981	-1.14636	-2.41111	-0.914304	0.5398775003168349	-1.88842	0.6052736257595492	-0.515731	-1.28125	-2.52888	-2.92412	-2.53409	-4.62257	-1.73295	-2.82433	-0.952287	0.31169913497030793	0.962555	-4.58538	-11.487	-3.55847	-2.76334	-1.46289	-6.60031	-0.834081	-0.602779	-0.366283	-1.41806	-0.742804	-1.70014	-1.00275	0.8445190619960462	-2.51977	-1.15196	-9.27337	-0.477254	-5.0754	-0.927349	-1.21373	-3.20462	-2.12142	-1.60637	-1.75965	-4.9617	-2.18387	-2.1807	-2.13023	-0.812914	-2.16808	-1.59359	1.3738865162712515	-1.78704
	1073483	-0.818642	-7.00095	0.4615299051486445	0.0577493	-1.16821	-0.840297	-3.45647	-0.303616	-3.94635	-2.33966	1.251559921484229	-2.41246	-0.0147565	-1.09351	-0.0315161	0.8373546863112972	-2.10689	-0.978904	-0.221247	-0.384282	-0.0599468	-2.14976	0.23229261729485381	0.1328830485485668	-1.16143	-1.29796	-2.76971	-2.51599	-4.63853	-1.70082	-2.66071	-0.826406	1.7541631632233965	-1.20305	-4.24983	-10.8574	-3.20572	-2.12183	-1.26245	-5.94783	-1.13095	-0.593866	-0.62136	-2.16423	-0.139645	-1.48053	-1.749	-0.0367515	-1.79314	-1.07163	-8.99469	-0.380553	-4.64125	-0.920365	-0.933351	-3.12331	-2.00078	-1.57586	-1.76946	-4.6742	-0.856388	-2.16869	-1.97478	-1.03082	-2.30085	-1.93816	-2.2673	-1.13901
	1073484	-1.17377	-5.44402	-0.701761	-1.34898	-1.9044	6.181118567009571	-4.06989	-1.62426	-4.21989	-2.23725	0.4177100976539706	-2.46749	-0.598972	-1.5197	-0.364207	0.5776998086436738	-4.91958	4.2717220758844885	-3.4343	-1.36317	-0.203479	-2.69954	-0.957076	-0.74861	-1.40185	-2.50781	-3.17384	-1.7836	-4.48962	-1.96652	-2.44876	-1.30884	-0.385847	-1.76063	-4.77923	-12.2476	-4.22146	-2.79002	-1.61979	-7.14781	-1.27709	-0.608619	-0.349217	-1.6888	-0.81633	-2.10139	-1.57693	-0.922588	-2.93179	-1.17176	-9.69484	-0.565884	-4.99192	-1.30667	-1.23862	-3.46412	-2.43702	-1.97422	-1.9516	-5.25789	-1.82376	-2.16119	-2.63142	-1.16703	-2.46068	-1.93898	0.00715787	-2.05988
	1073492	0.132861	-7.00381	-0.034662	0.7311288035218749	-0.261067	-0.936308	-2.88897	2.0885659800562135	-3.89193	-1.79158	0.7307157235095331	-2.66506	0.6794997273699146	-1.2158	0.1397288068168405	0.5115414744461865	-2.62297	-1.3026	-1.22104	-0.829573	0.19829392818281188	-1.18999	0.9914003464075513	0.662552	-0.608799	-1.6489	-2.97364	-2.4963	-4.48036	-1.82056	-2.79591	-0.682505	2.281287546294588	-1.41408	-4.45442	-10.3013	-2.46005	-2.73791	-0.985766	-5.92552	-0.943817	-0.584603	-0.452766	-0.909574	-0.0668575	-1.22779	-1.68699	1.046516674611109	-1.66731	-1.17413	-9.31506	-0.40368	-4.8145	-0.634798	-0.831152	-3.22678	-1.80708	-1.105	-1.9363	-4.60802	-1.49639	-2.13693	-2.08183	-1.11545	-2.10923	-1.63175	-1.34778	-0.420278
	1073495	-0.87007	-6.65095	-0.365264	-0.490906	-0.170761	-0.37482	-3.46746	-1.25257	-4.14583	-2.43974	0.1274961933795455	-2.85594	0.0363119	-1.60478	-0.734183	0.10576307473006512	-3.98541	-0.0932247	-2.67229	0.3901943699036459	-0.161812	-2.22571	-0.198671	0.48591405611870975	-1.38315	-2.25584	-3.34037	-2.53695	-4.59932	-1.87955	-3.1115	-1.16682	0.8280827516379116	-1.60555	-4.94907	-11.3118	-3.45678	-2.98254	-1.38041	-6.84428	-1.24943	-0.600717	-0.463052	-1.49876	-0.12089	-1.96498	-1.25054	-0.674046	-2.74157	-1.20554	-9.70109	-0.481604	-4.89408	-1.10186	-1.08961	-3.36737	-2.09739	-1.64316	-2.04622	-5.11182	-2.01198	-2.09677	-2.73257	-1.24428	-1.33367	-1.85283	0.19093308627807598	-2.21947
	1073507	2.2321908510641233	-7.0073	-0.721441	0.9507635245459441	0.47432911515471154	-1.01158	-3.52389	0.6166559752503011	-4.3179	-2.21081	-0.631596	-2.72408	-0.0670184	-0.790954	-0.479906	0.34099575213016914	-0.372705	-1.63761	-3.26172	-0.755088	1.540826788792415	-0.699876	1.3113111211700308	1.9587211521466397	-1.04802	-2.26243	-3.62677	-2.46038	-4.63216	-2.07729	-2.30279	-0.231191	1.0669750077661635	-0.993777	-4.75096	-11.7611	-0.495735	-3.36862	-1.3193	-5.83703	0.38568942607428447	-0.597345	-0.666933	-1.0559	-0.508913	-0.775121	-2.37763	0.029238668555504218	-2.50164	-1.25783	-9.79285	-0.483238	-5.42093	-0.770892	-1.10742	-3.44035	-1.92988	-0.71018	-2.22453	-4.18407	-2.14909	-2.17053	-2.20229	-0.933172	-1.89767	-0.890106	-2.15829	-1.59503
	1073519	-0.135557	-5.88753	-1.2225	-0.237886	-1.249	-1.36899	-3.76885	0.38618207676852095	-3.75315	-2.28635	-0.935981	0.3092105890615637	-0.404019	-1.64123	0.1355138085507869	0.0980219	-2.6975	-1.4927	-0.576193	-0.873302	0.0802997	-1.73888	1.2922187029364103	-0.796906	-0.620886	-2.91411	-3.78463	-2.47795	-4.66674	-1.38775	-2.80819	-1.51526	0.0697791	-0.742469	-4.90646	-10.6991	-3.07105	-3.40163	-1.317	-5.53328	-1.11319	-0.596882	-0.765961	-2.11149	-0.75773	-1.75162	-1.80284	0.13294076757439596	-2.72417	-1.26649	-9.84204	-0.485305	-5.65573	-0.178174	-1.21869	-3.40446	-2.07057	-1.25875	-2.0033	-4.28421	-2.85229	-2.07427	-1.84154	0.11258949515505953	-2.15931	-1.35388	-0.742542	1.8406917031187382
	1073545	0.20823808797923177	-4.39338	-0.978735	2.075649150822112	-1.19482	-0.24908	-2.92372	5.0398	-3.18372	0.5964638778045982	-0.601919	-0.240259	-0.245659	-0.232021	-0.539939	0.7781697284404429	0.6931596808627215	-1.0804	2.458092174442427	1.9882266044468315	-0.148859	-1.67422	1.2636936038302495	-0.367853	-1.24566	-2.48857	-3.3606	-2.4934	-4.28737	-1.78634	-2.19545	-1.42983	0.621705	-1.09022	-3.89739	-10.2372	-2.06627	-2.52158	-0.79952	-3.98485	-0.922204	-0.39308	-0.700992	-1.80002	-0.455914	-0.421859	-0.932079	4.008314317312504	-1.96956	-1.13902	-9.15044	-0.325163	-5.22795	0.3449085471390268	-1.03042	-3.1782	-1.27118	-0.47231	-1.67458	-3.24242	-2.35074	-2.17254	-0.278488	1.6958238796050775	-1.44345	-0.0371276	-0.351062	1.8581444667662053
	1073548	0.6102622721911881	-6.00226	-1.20537	0.19561104395074247	-1.45243	-0.349373	-3.50211	1.6341561578224546	-3.99074	-1.17648	-0.770314	-2.09937	-0.346	0.43786790001706716	-0.540767	3.793749962218807	-1.75155	-1.50697	-1.17474	0.475758	0.0684464	-1.9946	0.2910019992393975	-0.253163	-1.16501	-2.95246	-3.2892	-2.42422	-4.32733	-1.88467	-2.88681	-1.5194	0.8858268185151275	-1.15006	-4.51578	-10.4163	-2.79437	-3.24149	-1.00712	-5.80298	-1.11842	-0.611824	-0.789025	-1.92013	-0.693619	-1.50352	-2.08826	0.8905597155892684	-2.5436	-1.254	-9.53263	-0.391785	-5.31274	-0.295995	-1.122	-3.38577	-1.51426	-1.16935	-2.07413	-4.34973	-2.86622	-2.12467	-1.47326	1.6929761822802671	-2.13786	-1.27253	-2.24767	3.34554
	1073558	0.2951507787464955	-6.63982	-1.03657	0.3107811091662133	-0.287092	-0.665348	-3.55635	0.8809913156310613	-3.95514	-2.46717	-1.01307	-2.77308	0.19239233886549176	-1.21651	-0.696374	0.2941622302678808	-3.28229	-1.31005	-0.467105	-0.501833	0.34966270714087894	0.1722704903330277	1.2538177802706472	0.00654206	-1.21499	-2.66153	-3.19862	-1.0887	-4.60473	-2.04614	-3.01937	-0.877027	1.1162805902915798	-1.4105	-4.86839	-11.024	-2.18068	-3.5452	-1.33623	-5.85313	-1.14842	-0.61374	-0.565311	-0.697406	-0.115072	-1.4627	-1.40316	0.16797146111332142	-2.61911	-1.25078	-9.80565	-0.440935	-5.37774	-0.49445	-1.12039	-3.38233	-1.94884	-1.3849	-2.09542	-3.99249	-2.74402	-2.08202	-2.08781	-1.20809	-2.2087	-1.39156	-0.433381	-1.05569
	1073560	0.9578279438496601	-5.75047	-0.481161	-0.725626	-1.709	0.00414392	-3.6911	1.047848313247854	-4.04494	-2.30984	-0.372945	-2.44006	-0.432055	-1.49014	-0.627057	1.5335837523188216	-2.74177	-1.48552	1.8472583286864852	-0.765913	0.13726247792583418	-2.07379	0.23405719493806315	-0.406561	-1.23678	-2.32282	-3.50621	-2.50768	-4.55234	-1.6502	-3.11921	-1.09994	2.636334619052943	-1.05255	-5.06894	-11.1164	-3.13747	-2.88952	-1.00253	-5.1844	-1.06311	-0.58995	-0.679303	-1.57694	-0.786065	-1.50453	-1.92985	0.4764455216308052	-2.61345	-1.18208	-9.5008	-0.376871	-5.04643	-0.564928	-1.18295	-3.27303	-1.3011	-1.00135	-2.13318	-3.80909	-2.1994	-2.16786	-2.18755	-0.028729	-1.94196	-1.00473	-1.88639	-0.565219
	1073582	-0.908395	-7.75255	-0.637078	-1.19718	-2.18985	-0.692512	-4.18193	0.7553606234178298	-4.26897	-2.56343	-0.291551	-2.80444	-0.544663	-2.11287	-0.93064	1.944909249918158	-2.90485	-1.56764	0.928481	0.2631357047874095	-0.221661	-2.32419	-0.929976	-0.593652	-1.44295	-2.46716	-3.45681	-2.59506	-4.61862	-1.92642	-3.30432	-1.41867	0.42641842500887733	-1.61375	-5.02646	-11.9014	-4.0577	-3.25345	-1.39247	-7.13241	-1.27423	-0.62444	-0.845295	-2.78509	-0.857012	-2.19774	-2.07229	0.6257243049971344	-2.95311	-1.19747	-9.65901	-0.505507	-5.35701	-0.98825	-1.30087	-3.39546	-1.81013	-2.0354	-2.16123	-4.88339	-2.19803	-2.17307	-2.51014	1.100990800405016	-2.70306	-1.89014	-1.98859	-0.569545
	1073586	-0.34361	-7.51948	-1.03828	-0.359155	-1.49473	-1.43679	-3.77237	0.9688494431365304	-3.99881	-1.9186	-0.527802	-1.92389	-0.468622	-0.508413	-0.300692	0.5680561914636694	-2.59662	-1.59625	0.6809495191251882	-0.417871	0.20832604265204668	-0.948097	0.20559912948294298	-0.646968	-1.17556	-2.68093	-3.4709	-2.54469	-4.7081	-1.81534	-3.2479	-0.622268	0.423531	-0.933127	-4.95644	-11.704	-3.53729	-3.4629	-1.45018	-6.74848	-1.24894	-0.608249	-0.767947	-1.93345	-0.760943	-1.91414	-2.13548	0.5185486914687761	-2.85242	-1.3089	-10.1275	-0.542012	-5.30649	-0.992474	-1.15929	-3.54549	-2.09675	-1.66363	-2.2691	-5.07176	-2.5178	-2.17213	-2.39284	2.7114625647264177	-2.46778	-1.75421	-1.42681	-0.897973
	1073588	-1.216	-6.73414	-1.01558	-1.09382	-2.01109	-0.494289	-3.89327	-1.67564	-4.44716	-2.52126	-0.321823	-3.13041	-0.579741	-2.46449	-1.00132	0.10142115587584791	-5.14041	-0.76553	-3.77067	-1.52415	-0.209635	-2.99759	-0.939669	-1.02738	-1.49036	-2.92511	-3.71628	-2.59156	-4.90536	-1.98652	-3.40327	-1.39243	-0.445529	-1.85529	-5.21822	-12.3316	-4.33543	-3.57946	-1.80961	-7.70064	-1.40005	-0.609464	-0.289833	-2.54483	-1.0049	-2.68455	-1.59658	-0.951658	-3.43893	-1.26727	-9.98096	-0.607178	-5.21521	-1.41867	-1.27914	-3.51627	-2.55827	-2.22679	-2.3163	-5.60212	-2.52934	-1.7669	-2.9767	-1.11552	-2.79148	-2.20796	-1.14931	-2.76084
	1073589	-1.01177	-5.48794	-1.12212	-1.0483	-1.77936	-1.05234	-3.3605	-1.62207	-4.3645	-2.13702	-0.461018	-3.06552	-0.545425	-2.2414	-0.996086	1.2236127452753245	-5.07764	-1.05049	-3.73495	-1.71175	-0.155137	-3.04259	0.36868464309022364	-0.894646	-1.42711	-2.73251	-3.71497	-2.59324	-4.63816	-1.89114	-2.94058	-1.37267	-0.435792	-1.81169	-5.29857	-12.1335	-3.92488	-3.48029	-1.59048	-7.44982	-1.26863	-0.556576	0.25737546059903704	-2.66185	-0.949533	-2.43218	-1.50471	-0.96413	-3.37015	-1.25677	-9.8373	-0.57665	-5.04385	-1.23598	-1.29284	-3.46367	-2.26035	-1.88873	-2.22042	-5.34963	-2.48165	-2.12139	-2.79849	-0.597878	-2.68979	-1.89419	0.5401611103152666	-2.68635
	1073609	-0.948626	-7.20192	-0.560041	-1.05163	-2.16201	-0.987225	-4.17871	-0.094487	-4.2507	-2.56254	0.15709093934306056	-2.91143	-0.556732	-1.86194	-0.850751	1.2520758336746916	-3.11981	-1.53208	1.3041736833166402	0.24415185711771428	-0.196946	-2.52192	-0.817942	-0.568524	-1.43753	-2.3064	-3.39495	-2.58224	-4.70151	-2.04198	-3.27158	-1.29414	0.21785811750573525	-1.62646	-5.12865	-11.8309	-4.04783	-2.98382	-1.43291	-6.78406	-1.26438	-0.619529	-0.857211	-2.71616	-0.85205	-2.1484	-2.07547	0.0849035	-2.79392	-1.18137	-9.61726	-0.499536	-5.18101	-1.04675	-1.23685	-3.43027	-1.92737	-2.02037	-2.17228	-4.93663	-2.07856	-2.1721	-2.59272	1.4152436068712397	-2.49766	-2.20313	-1.40558	-0.157318
	1073613	-0.721612	-7.14723	-0.792199	0.11097145930776525	-1.6861	-1.14316	-3.86895	0.8412133831852211	-4.17775	-2.36345	-0.230661	-2.85862	-0.190333	-1.82312	-0.848867	0.7816834584545838	-1.50003	-1.42442	-0.564633	-0.819968	-0.164293	-2.64443	0.0786721	-0.552008	-1.34932	-2.57597	-3.61089	-2.54257	-4.6412	-1.86728	-3.22316	-1.29824	0.7479249738932737	-1.48489	-4.79608	-11.2616	-3.65442	-3.15888	-1.26362	-6.35328	-1.20303	-0.603	-0.74728	-2.5563	-0.469379	-1.79889	-1.6438	0.4879849683048883	-2.76664	-1.23532	-9.80422	-0.484627	-5.17154	-0.757625	-1.09372	-3.39874	-1.85571	-1.73437	-2.19057	-4.83982	-2.46088	-2.16465	-2.28285	1.1398576855826457	-2.4116	-2.06641	-0.262273	-0.844879
	1073618	0.054684655351624006	-7.06371	-0.923335	-0.697741	-1.56921	-0.859266	-3.35698	0.879889	-4.07593	-2.14729	-0.863505	-2.63413	-0.468657	-1.98456	-0.691843	4.754054028341512	-2.72218	-1.57833	3.4914798444200335	-0.726792	0.0472673	-1.79868	0.35852280009024384	-0.635726	-1.19371	-2.95325	-3.38668	-2.55798	-4.46321	-1.87305	-3.33511	-1.24682	2.3455500486792875	-1.24255	-4.84552	-10.5674	-3.11396	-3.08056	-1.22163	-6.37882	-1.08498	-0.591269	-0.766877	-1.5477	-0.758386	-1.754	-1.32165	0.274107	-2.55147	-1.1619	-9.38527	-0.364	-5.4335	-0.564681	-1.22777	-3.24221	-1.6451	-1.41963	-1.96686	-4.32348	-2.85653	-2.16328	-2.33737	-0.534202	-2.27974	-1.43076	-0.612833	0.0207862
	1073633	-0.778814	-6.00746	0.021164091339477397	0.21922843582704402	-1.46322	-0.372996	-3.20635	0.29085595550335286	-3.87392	-2.02766	0.8410320949995496	-2.70699	-0.407834	-0.124764	-0.135434	0.011347797382433768	-3.01746	-0.716696	-1.21352	-0.243232	0.20229190790847118	-1.96599	-0.0190301	-0.0646915	-0.924734	-1.80207	-2.4761	-2.4815	-4.55713	-1.89438	-2.3918	-0.843548	0.9650635949028287	-0.388549	-4.05321	-10.8732	-3.08498	-1.8373	-1.07643	-5.50808	-1.05166	-0.600463	-0.0914103	-1.56024	-0.691762	-1.36414	-0.728938	0.35654969342282505	-1.71002	-1.04243	-8.8625	-0.40649	-4.27436	-0.979285	-1.00074	-3.02206	-1.7289	-1.23781	-1.58619	-4.47814	-1.28704	-2.16749	-1.98467	-0.712045	-2.02774	-1.18095	-0.636859	-0.721537
	1073635	-0.784871	-6.60212	0.9703609133170074	0.677111	-0.592032	-0.824594	-1.45756	-0.905428	-3.36998	-2.00171	2.6583769509937336	-2.69229	-0.351297	-1.13901	0.6692329134613337	0.11574485036537513	-4.14322	0.10273451467176613	-2.01648	-0.816772	2.9524884931197377	-0.843621	1.2181283395433287	-0.283789	0.2516246564955696	-1.32695	-1.8505	-2.48215	-4.3111	-1.57538	-2.18185	0.35046365425269765	0.14578479830643612	3.7435712443177485	-3.69951	-9.71565	-2.4843	-0.853944	-0.805877	-5.91173	-0.872684	-0.523178	-0.206815	-0.468033	-0.604798	-0.501732	1.66832	2.3426627805368776	0.20588254192788882	-0.841337	-8.06807	-0.300901	-3.73382	-0.806445	-0.771897	-2.8558	-1.64404	-0.711108	-0.843643	-4.47659	-0.292973	-2.15701	-1.29917	0.21383470488195463	-1.65702	-1.38095	-0.373374	-0.618629
	1073637	-1.06544	-7.06638	-0.827815	-1.11285	-2.27952	-0.758638	-4.18464	-0.680028	-4.21917	-2.50108	-0.377772	-2.91933	-0.542131	-1.92617	-0.904949	0.18138485442420557	-4.29626	-1.41713	-1.03959	-1.10166	-0.24206	-2.81969	-1.12708	-0.836167	-1.47583	-2.75599	-3.54113	-2.56423	-4.85188	-1.7717	-3.45971	-1.50634	0.0701977	-1.6967	-5.19832	-12.0009	-4.30386	-3.51481	-1.58295	-6.97939	-1.29627	-0.624741	-0.929967	-2.83482	-0.901973	-2.42081	-1.9583	-0.270439	-3.14287	-1.23076	-9.69744	-0.518718	-5.36456	-1.32093	-1.31154	-3.37302	-2.16108	-2.16612	-2.31907	-5.34238	-2.41603	-2.18611	-2.70062	1.270332721470568	-2.7796	-1.72442	-1.45105	-0.417381
	1073641	-0.359257	-6.31779	-1.0609	-0.428849	-1.8775	0.10349836683540438	-3.94249	1.9606112919378653	-4.15893	-2.26142	-0.579233	-2.85652	-0.262436	-1.921	-0.892403	3.279227424923224	-0.285632	-1.48398	0.6782472106659997	0.756877	-0.19677	-2.48124	-0.224822	-0.511344	-1.41445	-2.67793	-3.69993	-2.54763	-4.50349	-1.69307	-3.29122	-1.52915	1.5154848667319107	-1.37634	-4.23205	-11.1627	-3.65864	-3.24439	-1.13755	-5.62214	-1.18173	-0.567962	-0.861694	-2.00004	-0.72185	-1.87892	-1.96464	1.0382836740438146	-2.64053	-1.23898	-9.7777	-0.454598	-5.45109	-0.300751	-1.15723	-3.48925	-1.60625	-1.53708	-2.19167	-4.53332	-2.62311	-2.17344	-2.08324	0.513369	-2.33616	-1.69934	-1.67934	1.9106838036222211
	1073644	-0.103932	-6.33751	0.0970316	0.0115603	-1.16645	0.14456333573857755	-3.44023	1.5791632833765863	-3.65158	-2.16398	0.7718972391860561	-2.717	-0.060071	-1.65135	-0.336852	4.589522848128821	-2.57906	-1.22311	-0.836081	4.016882100922713	0.2250462456957913	-1.0958	0.40212914099119895	-0.0807738	-0.778755	-1.71971	-2.97606	-2.342	-4.40066	-1.82587	-2.98938	-0.711372	1.6644224292400187	-1.26947	-4.15311	-10.0711	-2.91156	-2.24339	-0.756626	-5.52921	-0.967613	-0.585167	-0.46574	-1.94458	-0.564846	-0.959063	-0.565862	0.9200480779843729	-1.50269	-1.08891	-9.0327	-0.31408	-4.42976	-0.389649	-0.884596	-3.14624	-1.35806	-0.881496	-1.46174	-4.40155	-1.55866	-2.11659	-1.586	2.7570244568963282	-1.85717	-1.19684	-1.5765	1.9424495621593507
	1073669	-0.227139	-4.86734	0.0570607	0.7135156761409921	-1.24621	2.8564352836349816	-2.89812	1.9891278627117268	-3.79269	-1.26583	0.810236	-2.11462	-0.230858	0.0670107	0.0814215	1.0999135392405017	-2.02022	-0.155526	0.49591260600835274	2.7619604091328727	-0.0596623	-0.839582	1.141051570049843	-0.146483	-1.0675	-1.41848	-2.4426	-2.44814	-4.29005	-0.974429	-2.34373	-0.871611	1.399144353187378	-1.07772	-2.56253	-9.92998	-1.55861	-1.38829	-0.605224	-4.27985	-0.955611	-0.57516	-0.0747102	-0.649803	-0.385143	-0.383244	-0.505963	1.2673952500965389	-1.40695	-0.987871	-8.58013	-0.30109	-4.1385	-0.272823	-0.879978	-2.85755	-1.13607	-0.660437	-1.12991	-3.4544	-0.957994	-0.431242	-0.744473	2.8365574795258457	-1.59339	-0.198559	0.00131939	-0.356653
	1073671	-0.633588	-6.21354	-0.886427	-0.355256	-1.959	-0.574654	-4.01031	0.9108768514514406	-4.18309	-2.29591	-0.530216	-2.72719	-0.40347	-1.71184	-0.900245	1.9784952207773707	-3.04963	-1.13039	1.220839028070751	-0.311149	-0.219353	-2.55227	-0.438897	-0.867548	-1.42343	-2.53146	-3.43103	-2.45781	-4.69646	-1.9896	-3.01795	-1.4544	0.4257642909287595	-1.47269	-4.78266	-11.3491	-3.63761	-3.01876	-1.31781	-6.00361	-1.13967	-0.60685	-0.861389	-2.48242	-0.76333	-1.78641	-1.76519	0.8180556145646855	-2.76126	-1.18579	-9.43683	-0.43921	-5.27286	-0.61147	-1.2472	-3.24833	-1.89485	-1.70348	-2.09996	-4.65882	-2.33132	-2.18269	-1.98096	1.4506427480004052	-2.34584	-1.5205	-1.16607	-0.473941
	1073672	-0.767635	-6.31677	-0.65646	-0.393709	-1.69238	-1.08883	-4.02445	0.30631627342681633	-4.15553	-2.34345	-0.010492	-1.75883	-0.373136	-1.8606	-0.600259	1.4390450445446703	0.5128305570324849	-1.2331	0.0229618	-0.913208	0.1393343855466984	-2.50226	-0.259875	-0.164747	-1.34052	-2.74884	-3.24033	-2.55094	-4.76996	-1.58817	-3.37405	-1.26631	0.7224301931972454	-1.52867	-4.08069	-11.4091	-3.64131	-2.99972	-1.33523	-6.40309	-1.20432	-0.612291	-0.820533	-2.39234	-0.624964	-1.97818	-1.32508	0.3422036212436568	-2.54274	-1.15842	-9.27551	-0.402191	-5.33337	-0.926994	-1.18556	-3.27443	-1.7391	-1.83447	-2.10437	-5.12786	-2.20191	-2.17755	-2.14863	0.0859737	-2.557	-1.85734	-1.62075	0.021056799657226052
	1073676	-1.04594	-3.33078	-1.44178	-1.1871	-1.80555	-0.0915806	12.6955	-1.62335	-4.24361	-2.09029	-0.758467	-3.09763	-0.577946	-2.43374	-1.0165	2.2924251747556026	-5.19958	-0.897845	-3.82109	-0.235469	-0.258138	-3.01213	0.7243797572832609	-0.953546	-0.290183	-3.30448	-3.74648	-2.51597	-4.36577	-1.84554	-2.85965	-1.57269	-0.448596	-1.77643	-4.25067	-12.3657	-4.16331	-3.73689	-1.78941	-7.45715	-1.35776	-0.45435	-0.492818	-2.37745	-0.965492	-2.56078	-2.04039	-0.987135	-3.33877	-1.32675	-10.1251	-0.610726	-5.48073	-1.06506	-1.1291	-3.58926	-2.64296	-1.93892	-2.29752	-5.2996	-2.91039	-1.86827	-2.85695	-1.09234	-2.68728	-1.94085	0.3978964782126918	-2.9786
	1073678	-0.648087	-7.06939	-0.419494	-0.514416	-1.99563	-0.829455	-3.63023	0.15101440845495934	-3.87873	-2.3361	0.33375642281841755	-2.83843	-0.50322	-1.6125	-0.598288	0.8561497938733477	-3.17706	-1.00513	-1.83022	-0.965743	-0.107353	-2.29795	0.0689831	-0.722021	-1.20707	-2.00588	-3.13058	-1.05635	-3.71788	-1.68477	-2.61051	-1.05424	1.6344695024964184	-1.49188	-4.49823	-10.9105	-3.68206	-2.97625	-1.03601	-6.06886	-0.761535	-0.602784	-0.494163	-2.64956	-0.724343	-1.26723	-1.04806	0.12955316919086918	-2.4219	-1.1849	-9.34683	-0.390781	-4.72883	-0.639922	-1.04666	-3.31434	-1.63778	-1.26948	-1.82043	-4.28876	-1.84717	-2.14424	-2.27592	4.242625229468571	-2.23958	-1.81022	-0.64899	-0.349803
	1073679	0.00277667	-7.25175	-0.972589	-0.658075	-0.525454	-1.37102	-3.72472	-0.534809	-4.23592	-2.40584	-0.465088	-2.87999	-0.259317	-1.61469	-0.716355	0.42164297786245397	-3.66123	-1.55152	-2.61022	-1.13094	-0.0551631	-2.04792	-0.429189	-0.0121276	-1.27774	-2.68167	-3.36433	-2.40459	-4.65457	-1.75224	-2.98756	-1.46039	0.0114181	-1.61189	-4.90495	-11.9703	-3.06988	-3.60991	-0.937867	-6.66645	2.180916417753088	-0.582046	-0.536867	-2.3653	-0.283597	-1.76794	-2.03545	-0.328285	-3.09704	-1.2799	-9.85976	-0.46104	-5.15405	-1.00245	-1.29541	-3.51199	-1.15182	-1.397	-2.24087	-5.01119	-2.49482	-2.15976	-2.7659	-0.986735	-2.27431	-1.31335	-1.66041	-1.95902
	1073680	0.3168514095262587	-6.9947	-0.0779598	-0.302415	-1.18384	-1.19554	-3.72577	0.22852587308288458	-3.94931	-2.1243	0.41884119875438386	-2.64253	-0.4578	-1.31365	-0.383893	1.0628589996582503	-2.67299	-1.43916	-0.942331	-0.488867	0.5350839928595811	-0.442886	0.2567307243687534	-0.521389	-0.42583	-1.8757	-3.15569	-2.53161	-4.49159	-1.76375	-3.18831	-0.768504	1.1871859994315273	-1.29543	-4.68615	-10.5659	-3.09007	-2.72367	-0.392969	-6.26387	-1.01595	-0.600008	-0.463974	-1.77085	-0.665213	-0.462359	-1.07188	0.10563863177301418	-2.24783	-1.15549	-9.37462	-0.397752	-4.53552	-0.598142	-0.941746	-3.25025	-1.32189	-1.14986	-1.60044	-4.96549	-1.771	-2.15305	-2.25509	3.3965306946286464	-2.0434	-1.65491	-0.913881	-0.630767
	1073684	0.00180796	-6.72511	-0.890417	0.5463477955927362	-1.59156	-0.682708	-3.63394	0.5224750599337276	-3.70021	-2.30759	-0.270975	-2.85261	-0.460951	-1.64531	-0.797096	0.00195713	-1.80017	-1.47318	-2.66805	2.879069163149476	0.0388506	-2.00701	0.3449272196051589	-0.362657	-1.36013	-2.424	-3.6565	-2.47172	-4.53801	-1.91197	-3.13292	-1.02707	3.2002819216460265	-1.32764	-4.68492	-11.2285	-3.25481	-2.86505	-1.13759	-5.72254	-1.12209	-0.582437	-0.226619	-1.48305	-0.756387	-1.72943	-1.92862	14.427551266001734	-2.18101	-1.25099	-9.8353	-0.493733	-5.05273	-0.608366	-1.06266	-3.4535	-1.57523	-0.847743	-2.17925	-4.38664	-2.38002	-2.14521	-2.01831	2.980918457521388	-2.21067	-1.47635	-1.20284	1.2691500829383415
	1073686	-0.0890279	-6.37797	-1.44995	-0.355784	-0.510895	-0.466031	-3.39906	-1.89155	-4.60523	-2.29007	-1.03937	-3.04682	-0.599064	-2.43432	-1.22314	2.198741410385944	-5.32134	-0.715378	-3.81799	-1.83716	1.2430311150538236	-2.04146	-0.614359	-0.902923	-1.37427	-3.34186	-4.13957	-2.57542	-4.93122	-2.03428	-3.57836	-0.666526	-0.514763	-1.7412	-5.56433	-12.5873	-3.4842	-3.90893	-1.89631	-7.88562	-1.3654	-0.618881	-0.730322	-2.01107	-1.0653	-2.58214	-2.32906	-1.0059	-3.53091	-1.35225	-10.3758	-0.677695	-6.08116	-1.30834	-1.34213	-3.67666	-2.83864	-2.26087	-2.75484	-5.56594	-3.10533	-2.00336	-3.22532	-1.44745	-2.73229	-2.26221	-1.10409	-2.53013
	1073716	-0.652432	-5.79158	0.6268438119159455	-0.109341	-1.64636	-0.662872	-3.27602	0.7382311584593167	-3.84822	-2.12918	1.2379452996891662	-2.61389	-0.324058	-1.21422	-0.00280189	0.11145028449538655	-2.44662	-0.98149	-1.09341	0.9723038869709669	0.2503723303347987	-1.87474	0.14714981848863162	-0.45268	-0.955357	-1.11986	-2.60967	-2.49517	-4.40791	-1.41405	-2.59836	-0.653784	3.185083283784611	-0.910242	-4.23102	-10.4793	-3.00674	-1.84087	-0.876052	-5.53476	-0.989781	-0.582403	-0.519078	-2.11761	-0.662669	-0.988652	-0.123842	0.7727261438129036	-1.74238	-0.996414	-8.71929	-0.348704	-4.15797	-0.636971	-0.897827	-2.89884	-1.6128	-1.14961	-1.37153	-4.2662	-1.11787	-2.16582	-1.55521	1.5902094784346597	-1.7997	-1.59119	-0.63398	-0.112124
	1073717	-0.913741	-7.29169	-1.02592	-1.14712	-1.69375	0.5494978360103946	-2.16339	-0.0589842	-4.1937	-1.84139	-0.323951	-1.59964	-0.556963	0.5919291960358145	-0.645383	0.45121528239076536	-3.62045	-0.456147	-1.19239	5.194654236083038	-0.228211	-2.19842	2.1984706179706905	-0.489721	-1.44921	-3.07063	-3.56296	-2.58924	-4.72684	-1.83707	-3.28341	-1.49017	0.577555	-1.64639	-4.80054	-11.8768	-3.95698	-3.13974	-1.5536	-7.20911	-1.2913	-0.619115	-0.780397	-2.2806	-0.769243	-2.3037	-1.76454	0.13485471932595197	-2.78865	-1.20356	-9.75593	-0.546943	-5.32461	-0.917276	-1.24849	-3.45139	-2.16672	-2.00009	-2.16734	-4.95416	-2.66565	-2.04316	-2.62823	0.17982159393386946	-2.47257	-1.83311	-0.226617	-0.870041
	1073718	-0.469616	-6.87599	-1.52013	-0.648101	-0.949433	-1.38066	-3.30632	0.8717376534152101	-3.35562	0.8073155009740776	-1.14849	-2.63987	-0.47794	-2.01073	-1.20755	0.6226562463244777	-2.73297	-1.50338	-1.14185	-0.2126	-0.244657	-2.06924	-0.113078	-0.769613	-1.36967	-3.52076	-3.94068	-2.61995	-4.80913	-1.14036	-3.36103	-1.72809	0.7359164286353914	-1.58928	-5.06967	-12.0428	-3.34381	-3.74932	-1.63922	-6.79135	-1.25418	-0.221689	-0.843244	-2.44059	-0.786611	-2.24384	-2.16032	0.29780094327079476	-3.00767	-1.29836	-10.1257	-0.540707	-5.99876	0.31017311698373334	-1.3216	-3.66851	-2.22576	-2.01957	-2.36315	-4.90157	-3.23322	-2.17463	-1.66057	-1.40906	-2.30944	-1.70161	-0.753376	1.5741654454057674
	1073722	-0.362216	-5.77945	-0.0450176	0.14294218975307793	-1.89524	-1.19178	-3.58208	0.5208419806590853	-3.72758	-2.146	0.5202642467730856	-2.70029	-0.37271	-1.52589	-0.575391	0.3164993204500846	-2.41045	-1.2279	-1.30261	-0.739672	0.22764334834394404	-2.35635	0.15638471159634548	-0.475857	-1.03746	-1.60496	-3.0756	-2.47986	-4.41585	-1.79405	-3.11592	-0.938065	0.25083913408824265	-1.01246	-4.56574	-10.3364	-3.13836	-2.81163	-0.696024	-5.22259	-0.950273	-0.580669	-0.44601	-2.31664	-0.654572	-1.15246	-1.3232	0.3643020335336354	-2.21429	-1.15142	-9.14479	-0.32523	-4.40333	-0.155814	-0.968422	-3.18525	-1.50105	-1.12852	-1.68834	-4.38322	-1.56592	-2.13962	-1.73232	3.553211875946215	-1.99612	-1.38539	-1.50839	1.9228160258396365
	1073723	-0.467694	-6.98457	-0.83933	-0.345008	-1.14775	-1.42101	-2.91357	1.211747179481909	-4.11932	-2.14433	-0.42588	-2.4249	-0.389096	-1.06482	-0.432535	0.7027573377217149	-2.30708	-1.46353	-0.150743	-0.806949	0.7875200831774848	-0.830694	0.7038936394148905	-0.51988	-0.429658	-2.66858	-3.61778	-2.56308	-4.62446	-1.79184	-2.83812	-1.1092	0.3240524471587317	0.7663598606471936	-4.51201	-11.2718	-3.13148	-3.20657	-1.43028	-6.62584	-1.1488	-0.590581	-0.62406	-1.10538	-0.771054	-1.68392	-1.85805	0.6054013049558654	-2.47543	-1.24233	-9.82898	-0.472732	-5.53263	-0.489303	-1.12616	-3.44328	-2.12674	-1.34259	-2.21056	-4.81592	-2.58089	-2.16692	-2.22822	-0.538127	-1.85412	-1.65593	-0.786608	-0.84262
	1073724	-1.41952	-7.31343	-2.15522	-1.98487	-2.0179	-0.901251	-4.13035	-1.95956	-4.74259	-2.55579	-2.24493	-3.25319	-0.710235	-3.10786	-1.73018	0.050272440571320964	-5.41493	-0.631879	-3.96081	-1.04088	-0.342454	-3.3283	-0.194171	-1.20085	-1.82017	-4.23759	-4.49545	-2.60348	-4.99157	-2.22465	-3.95854	-1.98818	-0.692545	-2.02964	-5.99868	-13.1919	-4.77017	-4.49535	-2.47513	-8.48391	-1.56774	-0.631634	-1.1595	-2.85073	-1.18778	-3.52542	-2.75966	-1.03183	-4.18353	-1.451	-10.8302	-0.768416	-6.63775	-1.50433	-1.41926	-3.83876	-3.2829	-2.94117	-2.97296	-6.18256	-4.1535	-2.17919	-3.92942	-1.97076	-3.27834	-2.08738	2.6059	-3.41867
	1073744	-0.726513	-6.00178	0.7536963597923872	0.45284443008366476	-1.83332	-0.934917	-2.59122	-0.253142	-3.35207	-2.08309	1.7876420636652084	-2.67401	-0.289367	-0.958734	0.5418926222999274	0.26781233188510317	-3.33224	-0.782559	-0.107221	-0.607602	0.2507361510241661	-2.16588	0.42001243674976735	-0.410438	-0.882659	-1.44341	-1.90526	-1.77415	-4.15593	-1.28461	-2.28206	-0.461389	4.471150724376181	-0.466225	-3.50456	-9.81545	-3.15054	-1.03055	-0.6218	-4.61192	0.22036073178554258	-0.580437	-0.345105	-2.20712	-0.618115	-0.740195	1.416482419467439	-0.118812	-1.01113	-0.894239	-8.21019	-0.271834	-3.60158	-0.803729	-0.88232	-2.72369	-1.20831	-1.06659	-0.743821	-4.15803	-0.773436	-2.16187	-1.41057	1.492277086291484	-1.64336	-1.54943	-1.07959	1.2127301346095973
	1073746	0.10448852806002826	-4.0862	-0.537791	0.44907902438861536	-1.54819	-0.172792	-3.16373	5.370698152398721	-3.84846	-1.03956	-0.175091	-0.696531	-0.248938	-0.358364	-0.414607	2.448154353421357	2.493565053199025	-0.886415	3.281679828778644	2.315267814757371	-0.135219	-1.00901	1.8796741226418174	-0.197834	-1.18629	-2.04264	-3.09883	-2.47269	-4.02307	-1.83567	-2.40516	-1.27394	1.2718750576365627	-0.965262	-3.6432	-9.46396	-2.57452	-2.37757	-0.299332	-4.11928	-0.855112	-0.563459	-0.632044	-1.35399	-0.43164	-0.41385	-0.925027	3.9113937289129583	-1.75379	-1.08711	-8.72919	-0.21907	-4.82897	0.20303709004693438	-0.95854	-3.00478	-0.275303	-0.570124	-1.57807	-3.22637	-1.89155	-2.17221	-1.12508	1.7708606180224697	-1.72549	0.2210699649013709	-0.572808	0.14495275124178564
	1073747	-1.05359	-6.7837	-0.788426	-0.887056	-2.0332	0.780422	-3.94832	-0.782952	-4.11603	-2.18147	0.00327686	-2.88008	-0.517529	-1.82225	-0.552441	0.48769141461730353	-4.03929	0.9779054917025697	-0.416921	-0.613196	-0.177084	-2.64069	-0.506862	-0.583911	-1.2783	-3.01009	-3.08056	-2.58782	-4.53969	-1.83547	-3.08993	-1.34515	0.3778740203970314	-1.49415	-4.2267	-11.4906	-4.161	-2.51684	-1.30298	-7.02772	-1.2272	-0.622654	-0.816854	-2.43366	-0.858507	-2.0851	-0.619963	-0.338584	-2.47751	-1.13929	-9.43148	-0.512855	-5.3588	-0.983585	-1.24765	-3.35748	-1.92723	-1.8386	-1.84303	-4.96611	-2.38487	-2.11259	-2.47332	0.35130469483596627	-2.49872	-2.05145	-1.24688	-0.997331
	1073755	-0.624504	-7.14756	-0.350943	0.023925241469156075	-1.96156	-0.037324	-3.74221	5.550159197894826	-3.91768	-2.15045	0.3153478214719789	-2.85768	-0.414618	-1.93421	-0.583411	0.7157236729547253	-2.47137	-1.38611	-2.19431	-1.19564	0.0363564	-2.29887	0.18891066864227046	-0.535481	-1.01197	-2.1726	-3.22397	-2.523	-4.62112	-1.24041	-3.27295	-1.00423	4.093725470780993	-1.16176	-4.50028	-11.0427	-3.29854	-2.88533	-0.379104	-6.06655	-1.05493	-0.604886	-0.432052	-2.18872	-0.706516	-1.42813	-1.38737	2.830164389543435	-2.1307	-1.1898	-9.37888	-0.379713	-4.56233	-0.91589	-0.994719	-3.33641	-0.379098	-1.2136	-1.65325	-4.83438	-1.96506	-2.15239	-1.95521	5.41179	-2.25946	-1.72403	-1.46548	0.35351511223892357
	1073756	-0.659005	-7.75383	-1.13265	-1.05102	-1.57434	-1.46226	-3.25916	-0.0582317	-4.32855	-0.342743	-0.594876	1.318985014072048	-0.401076	4.1397856881055795	3.5512569241258163	0.39751664786927365	-2.90207	-1.69444	-0.0958913	0.6129655106518326	-0.12602	-0.85776	-0.718693	-0.576435	-1.34157	-2.9899	-3.67507	-2.1067	-4.80502	-1.72543	-3.39981	-1.42208	0.0373345	-1.54774	-5.21777	-11.7613	-3.79825	-3.75482	-1.60267	-7.17402	-1.25236	-0.627772	-0.817017	-2.27938	-0.793715	-2.36902	-2.29037	-0.044784	-3.26226	-1.30938	-10.1103	-0.568048	-5.6111	-1.01847	-1.16157	-3.53571	-2.28151	-2.13618	-2.27765	-5.2072	-2.76887	-2.17171	-2.92741	0.9983380830280668	-2.6907	-1.93306	-1.77736	0.5330892526985149
	1073759	0.28882715602201675	-6.77806	-0.583525	0.26303672079110335	0.2473014742447259	-1.39923	-3.24687	1.7757153504681034	-4.24798	-2.30043	-0.0595545	-1.38848	-0.313628	-1.48093	-0.670097	0.26080435318510475	-1.60271	-1.60192	-3.15857	-1.84965	1.2577286875735505	-1.80793	0.759413	-0.0338712	-0.62895	-2.37636	-3.48694	-2.27379	-4.58688	-2.15736	-2.07368	-0.32901	0.2540024417680529	-1.19664	-4.74349	-11.5464	-1.48776	-2.96377	-1.24732	-6.53729	-1.17437	-0.585177	0.026576613924051765	-1.18158	-0.728908	-1.05896	-1.89085	1.0505729409151994	-2.29715	-1.21697	-9.78306	-0.499829	-5.20705	-0.794634	-1.07712	-3.44144	-1.82122	-1.07396	-2.23457	-4.8108	-2.11156	-1.9867	-2.35066	-0.443932	-1.74794	-1.80078	-1.61136	-1.81524
	1073782	-0.901412	-6.95173	-0.201729	0.0409881	-1.51191	-0.993673	-3.01213	-0.546219	-3.94035	-1.59335	0.7210575068348724	-2.00822	-0.0694149	-0.131212	0.47315030906799116	0.1965648314977044	-3.7167	-1.18044	0.1093948153744773	-0.271332	-0.150515	-2.32915	-0.463741	-0.210601	-1.11566	-2.48192	-2.55694	-2.44203	-4.48324	-1.60453	-2.94535	-1.0728	2.029369196762024	-1.57993	-4.15846	-11.1057	-3.65571	-2.31467	-1.37048	-6.62125	-1.17948	-0.609532	-0.711728	-2.32718	-0.436864	-1.63623	-0.971402	-0.15211	-1.84532	-1.03372	-8.89216	-0.433	-5.05212	-1.11236	-1.11529	-3.01696	-2.09321	-1.70821	-1.54005	-5.17169	-1.79707	-2.16891	-2.41788	-1.0807	-2.43265	-1.76015	-1.52913	-1.13428
	1073783	-0.815556	-5.26488	0.37662217496875344	0.10587225090138269	-1.13684	1.3128408736281958	-2.78828	-1.20912	-3.96954	-1.69188	1.026232001871857	-2.24203	-0.444099	0.07113	0.6185391460868128	0.5978389322152489	-4.69286	0.6645980401128391	-2.46738	-0.901689	0.8267014629076713	-1.35581	0.12770968914394182	1.233468475658143	-1.08303	-1.81171	-2.4738	-2.52262	-3.08633	-1.51915	-2.06085	-0.611046	-0.0261329	0.3018408749180677	-3.85192	-11.0401	-3.10509	-1.65877	-1.12874	-6.32985	-1.09836	-0.586343	-0.301487	-1.16253	-0.720669	-1.35812	-0.0235126	-0.667797	-1.62749	-1.01927	-8.92117	-0.445787	-4.52032	-1.07206	-1.05666	-3.02195	-2.12658	-1.49836	-1.32109	-4.51648	-1.20832	-2.06985	-2.05873	-0.386058	-1.98282	-1.11323	-0.57154	-1.09588
	1073784	-0.573638	-5.92432	0.46259184162381806	0.1736323170044015	-1.38686	-0.923447	-2.78097	0.7799435190913293	-3.77582	-1.71573	1.2412682253439689	-2.21197	0.0655097	-1.23661	0.021608001179257274	0.8173453536324379	-1.40467	-0.945687	-1.84256	0.019719717534768602	-0.0383046	-2.65705	-0.00140616	-0.117604	-1.04707	-1.48704	-2.40082	-2.47153	-4.4448	-1.83438	-2.66068	-0.833878	0.7516519862767517	-1.39594	-3.85448	-10.3376	-3.09965	-1.83556	-0.598628	-5.42309	-1.02748	-0.589231	-0.554423	-1.9574	-0.382342	-0.902405	-0.648054	0.34064120521240876	-1.62995	-0.988401	-8.55131	-0.305713	-4.38623	-0.64094	-0.905506	-2.90578	-1.0564	-1.05313	-1.42276	-4.34516	-0.943786	-2.16888	-1.36845	2.3407257048237162	-1.94285	-1.38045	-0.584287	1.0012877023491515
	1073785	-0.845385	-7.40451	-1.65682	-1.46591	-2.13572	-1.24069	-4.47756	0.4879437910678522	-4.48108	-2.63748	-1.50755	-2.97852	-0.608838	-2.47916	-1.47704	3.3167997452106253	-3.77834	-1.81058	0.892586	4.113041036102269	-0.297734	-2.31333	-0.733463	-0.911472	-1.60902	-3.57926	-4.25486	-2.58897	-4.98071	-2.18082	-3.38056	-1.81564	0.7110738663471088	-1.65241	-5.28617	-12.3468	-4.33482	-4.10297	-1.74486	-7.38037	-1.36251	-0.634462	-1.09529	-2.67976	-0.939958	-2.62599	-2.21511	0.23526291289926213	-3.67949	-1.33395	-10.2226	-0.580967	-6.12815	-0.755428	-1.48512	-3.74447	-2.2489	-2.37372	-2.78721	-5.4437	-3.48468	-2.18254	-2.61652	-1.00615	-2.80287	-1.90073	-0.617547	-1.08515
	1073786	-0.366637	-6.88839	-0.616275	-0.177416	-1.61674	-0.34305	-3.82773	2.189422987945945	-3.79925	-2.1036	-0.0674578	-2.77456	-0.414272	-1.76532	-0.839702	1.338242516656282	-1.73499	-1.43018	-3.23596	0.25182155745624907	0.020482824884981227	-1.67138	0.029101048924921116	-0.560654	-1.17259	-2.27362	-3.32851	-2.56867	-4.56536	-1.94004	-3.26695	-1.16432	2.72849	-1.25325	-4.71758	-11.0631	-3.15436	-2.73677	-0.714822	-6.03979	-0.57342	-0.586943	-0.583125	-2.24313	-0.632555	-1.53315	-1.64402	1.267006855802712	-2.40641	-1.14967	-9.41443	-0.410453	-5.0368	-0.554579	-1.15119	-3.30353	-0.905647	-1.40653	-1.91289	-4.63553	-2.08233	-2.16492	-1.67953	2.046328842229781	-2.28805	-1.8091	-1.24467	-0.621833
	1073789	-0.263814	-7.04503	-1.06064	-0.0276288	-0.729372	-1.43228	-0.985705	0.6904336438646437	-3.62636	0.21036333220375775	-0.56961	3.988553484439845	-0.332373	6.86417	3.5260332008321402	0.9033358627598277	-2.49708	-1.59493	0.633657	0.17838948028851995	0.0055827	-0.741329	0.21766532933357458	-0.58887	-1.20778	-2.92266	-3.06283	-1.16039	-4.55817	-0.742386	-2.855	-0.0859727	0.2784176634049897	-1.29651	-4.69089	-11.4004	-3.08092	-3.35154	-1.52807	-6.43069	-1.18909	-0.60321	-0.576051	-1.55013	-0.619957	-2.04929	-1.9832	0.43285160628505914	-2.894	-1.25358	-9.96152	-0.523058	-5.5237	-0.834203	-1.17871	-3.4894	-2.22079	-1.77791	-2.16421	-4.49778	-2.77358	-2.16664	-2.37802	-0.331112	-2.29723	-1.49134	-0.993305	0.8521041191609694
	1073794	0.8200198944479925	-6.25029	0.2464418569788201	1.1742953543152888	-0.176174	-0.384148	-2.82223	0.35131536923158907	-3.72089	-1.81763	0.7006307771509169	-2.67746	-0.375513	-1.45326	1.8554188661712536	0.5937817939243792	-1.34111	-1.05344	-0.663888	1.3851820176795104	2.2698409672907114	-1.34618	0.8673079813537073	1.0814271486086104	-0.717902	-1.55339	-3.15666	-2.50993	-3.86198	-1.80779	-2.52356	0.525773	-0.144641	-0.658151	-4.44435	-10.9182	-1.72104	-2.33647	-0.950013	-4.70462	-0.973104	0.6455548808074643	-0.425488	-1.39305	-0.615237	-0.816356	-1.48075	-0.0585989	-1.7624	-1.09827	-9.23445	-0.387714	-4.86656	-0.0495751	-1.04159	-3.20785	-1.44067	-1.02199	-1.59218	-4.12326	-1.21403	-2.15662	-1.31704	0.8051038724489411	-2.00861	-1.3586	-1.5975	2.0188876675970002
	1073812	0.0783374	-4.65633	0.3227483728492006	1.4350060126223478	-0.36997	0.9976366975672574	-1.67745	2.6688336259877654	-3.66537	5.502640205122094	0.9504460578927469	-2.01296	0.4538249690135294	1.0952958925094989	0.33171304326278717	0.8488259053473695	-0.932321	-0.380339	-1.06081	3.126190920352577	0.0336027	0.8557737459284499	1.7111655503691676	0.5362660977328767	-0.967701	-1.4015	-2.3761	-2.43435	-4.12101	-0.0821844	-1.90244	-0.865075	4.158472474559012	-0.73061	-1.35141	-9.18935	0.7098043026868411	-1.05758	-0.380005	-3.70222	-0.874047	-0.574494	-0.10881	0.5120146944817912	-0.358505	-0.0919812	-0.158196	1.594202362864498	-1.13359	-0.965186	-8.67543	-0.318122	-4.27292	-0.329174	-0.632471	-2.86602	-0.89921	-0.421871	-1.02638	-2.90976	-1.11586	-1.59237	-0.795211	1.9121859513500647	-0.933424	-0.0731544	0.9851033752998856	0.8480411555280865
	1073814	0.7553282443491006	-6.31122	-1.46232	-0.0636947	-0.231742	-0.622909	-2.80304	-0.559999	-4.26286	-0.513036	-1.22651	1.4243816243544507	-0.415858	2.0688804888091634	-0.242405	0.6641061306916413	-4.05856	-0.858242	-1.31395	-0.819496	0.7972283548755984	-0.931682	0.6436189220361536	-0.972937	-0.155804	-3.25339	-3.69296	-2.53275	-4.66441	-0.632697	-2.24187	-1.73039	0.13675898678772766	-1.53403	-4.74171	-11.2902	-2.96829	-3.75445	-1.69636	-6.27131	-1.12118	-0.59641	-0.63432	-1.20828	-0.791388	-1.53373	-1.60406	-0.336573	-2.76003	-1.27749	-9.84815	-0.511274	-5.88872	-0.662065	-1.15749	-3.45415	-2.35419	-1.25206	-2.24302	-4.22498	-2.95093	-2.18068	-2.40678	-0.906059	-2.29884	-0.211431	-0.640534	-0.997393
	1073815	-0.682688	-7.18695	0.1704598080041585	-0.233527	-1.71703	-0.905347	-2.93628	-0.7895	-3.84515	-2.3429	1.0281961302382607	-2.81412	-0.322444	-1.58861	-0.047419	1.429745996098146	-4.00075	-0.86198	-0.808598	0.0614146	0.36581330125940426	-1.92584	-0.0955011	-0.422536	-0.748022	-1.91565	-2.39492	-2.27123	-4.61286	-1.92498	-2.8052	-0.987512	0.0407407	-1.62393	-4.40301	-10.7597	-3.63228	-2.09964	-1.14018	-6.53911	-1.06885	-0.610791	-0.580062	-2.07282	-0.557219	-1.52111	-0.237791	-0.354728	-1.82701	-0.980772	-8.51904	-0.335804	-4.32494	-1.10627	-0.955727	-2.93098	-1.69399	-1.31604	-1.39576	-4.80745	-1.35126	-2.1699	-2.23958	2.2117389014721547	-2.33645	-1.81356	-0.212661	-1.12952
	1073817	-0.555663	-7.06888	-0.504572	-0.427872	-1.54269	-1.03236	-3.67053	-0.0182633	-4.04889	-2.0209	0.1212983323017164	-2.80503	-0.488859	-1.81449	-0.586616	0.9252643908502557	-3.00518	-1.37326	2.18671	2.21977	0.0108553	-1.42266	0.0674086	-0.41454	-1.04176	-2.4233	-2.23581	-2.51251	-4.6211	-1.91954	-3.06975	-1.14614	1.0659555532949792	-1.28365	-4.63624	-11.2672	-3.52754	-2.61067	-1.22535	-6.50969	-1.13886	-0.608807	-0.501579	-2.22224	-0.752352	-1.73438	-1.40657	0.00657516	-2.33753	-1.14722	-9.352	-0.442061	-5.0962	-0.731054	-1.1249	-3.31302	-1.74783	-1.64173	-1.89382	-5.01978	-2.04087	-2.16474	-2.26588	1.127852790735159	-2.30254	-1.79229	-0.467067	-0.64821
	1073818	-0.94528	-7.54207	-0.729015	-0.911249	-1.92262	-0.903024	-4.18353	-0.0734256	-4.22874	-2.51427	-0.0864193	-2.90779	-0.469323	-1.87306	-0.867616	0.6368428890554286	-3.51458	-1.56847	0.9216909614704284	1.4591155119201384	-0.209868	-2.39733	-0.280166	-0.608733	-1.38386	-2.7271	-2.80069	-2.58879	-4.79583	-2.08263	-3.23437	-1.36663	1.3312476741765484	-1.6274	-5.02196	-11.7081	-3.94009	-2.93367	-1.12757	-7.06374	-1.22383	-0.622374	-0.834537	-2.45085	-0.783828	-2.12746	-1.92049	0.19399577948103952	-2.68586	-1.16405	-9.62331	-0.482323	-5.39523	-1.09181	-1.16759	-3.3995	-1.29943	-2.03929	-2.05975	-5.04999	-2.36152	-2.17072	-2.69345	1.0208591819833666	-2.52947	-2.34703	-2.21742	-0.597964
	1073819	-0.135764	-5.81677	-0.920196	-0.250506	-1.83918	-1.07978	-3.4959	0.8612772072440774	-3.79971	-1.85532	-0.507835	-2.3534	-0.41312	-1.64736	-0.303195	0.21497159530313442	-1.50115	-1.27685	0.3604370704644262	1.5083594923692818	-0.0881829	-2.0052	0.5535810035521103	-0.658428	-1.1769	-2.48975	-3.44433	-2.57291	-4.37091	-1.56895	-3.32358	-1.40192	0.984223	-1.15298	-4.35131	-10.7832	-2.93185	-2.95764	-1.0274	-5.39451	-1.07123	-0.599051	-0.781752	-2.47648	-0.679351	-1.53878	-1.34224	0.25082214260857844	-2.58075	-1.18384	-9.46303	-0.420282	-5.39303	-0.179263	-1.17557	-3.36329	-1.48016	-1.32974	-1.82476	-4.41398	-2.46002	-2.16788	-1.82373	1.3217386900025152	-2.21004	-1.44052	-0.283551	3.4542077385500805
	1073820	-0.121574	-6.1455	-0.394227	-0.39226	-2.06837	-0.40347	-3.79424	1.7036095763531192	-3.99715	-2.3072	0.30263925370372663	-2.8021	-0.42963	-1.7653	-0.653834	0.9932159113486975	-2.10947	-1.44407	-1.39394	-0.0688967	-0.146647	-2.17332	-0.150448	-0.555439	-1.25939	-2.10896	-3.29205	-2.57305	-4.49078	-1.82696	-3.42679	-1.12401	1.6229026656398873	-1.51152	-4.80589	-11.0811	-3.57516	-2.63815	-1.04162	-6.81418	-1.14048	-0.6128	-0.767752	-2.43426	-0.737692	-1.60593	-1.23701	1.0019336201490798	-2.46189	-1.14541	-9.39475	-0.446867	-4.80825	-0.813879	-1.09278	-3.33792	-1.55842	-1.52823	-1.7991	-4.96744	-1.95485	-2.16593	-2.15499	4.746426465767826	-2.25507	-1.98445	-1.15275	0.5980721874355203
	1073821	-0.955434	-6.218	-1.84095	-1.29957	-1.36566	-0.502573	-2.35955	-1.46212	-4.52089	-1.41419	-1.29084	-3.12476	-0.470349	-2.36722	-1.2184	0.1410208446202506	-4.99996	0.5612214326780302	-3.85397	-0.668752	-0.294923	-3.19767	-0.115089	-0.913611	-1.63624	-3.70835	-4.14321	-1.94592	-4.47533	-1.94498	-2.9893	-1.79559	-0.377663	-1.86175	-5.38854	-12.9934	-3.89625	-4.22413	-2.01765	-7.54853	-1.36504	-0.451625	-0.554921	-2.01631	-0.940884	-2.51862	-2.61131	-0.991329	-3.85975	-1.37061	-10.4314	-0.68312	-6.01186	-0.890719	-1.40078	-3.76577	-2.82197	-2.28715	-2.59458	-5.37886	-3.4183	-2.18037	-2.89968	-1.36224	-2.66937	-1.51877	0.3335956531221322	-2.61126
	1073823	-0.842702	-3.42087	-1.74491	-1.24229	-1.08084	-0.618105	-1.68587	-1.35305	-4.11511	-1.56993	-1.16675	-2.9967	-0.169593	-2.46112	-1.10273	2.2334576532394337	-5.12712	-0.910481	-3.83175	-0.935785	-0.301659	-2.75598	0.6563744862846694	-0.736397	-1.5137	-3.59875	-4.00657	-2.5828	-4.50089	-1.86364	-3.19779	-1.75952	-0.318025	-1.8401	-4.52919	-12.6585	-3.79714	-4.15346	-1.98523	-7.03843	-1.38836	1.2009586083743673	-0.748882	-2.1979	-0.779009	-2.53856	-2.22699	-0.97852	-3.35344	-1.36328	-10.2733	-0.630516	-5.99896	-0.690638	-1.29356	-3.68359	-2.78404	-2.17819	-2.40498	-5.44257	-3.31218	-1.94114	-2.59737	-1.38596	-2.62048	-1.39363	0.3497561237772636	-2.70594
	1073826	-0.0264029	-6.72308	-0.239158	0.00860397	-0.778282	-1.27947	-3.62797	-0.00445718	-3.92731	-2.30304	0.45488614763944835	-2.79198	-0.173195	-1.55853	-0.504801	0.0662826	-1.99924	-1.3328	-2.06808	-0.56283	0.33571913773541434	-0.370339	0.22545721409280717	-0.0328539	-1.02254	-1.82651	-3.37361	-2.48843	-4.51824	-1.90238	-2.68407	-0.948867	2.2373256341436285	-1.41273	-4.55056	-10.734	-2.80997	-2.86039	-1.14173	-5.64046	-1.07313	-0.596017	-0.590623	-1.93642	-0.116693	-1.33163	-1.67404	-0.0462987	-2.17646	-1.20615	-9.50976	-0.428542	-4.92633	-0.622544	-0.932787	-3.3765	-2.02883	-1.41423	-2.06247	-4.63681	-1.63854	-2.15159	-1.38252	-0.663411	-2.25624	-1.96898	-1.86748	2.9498567842062333
	1073828	-0.515659	-6.57392	-1.18766	-0.330377	-1.57554	-1.35782	-3.79546	1.2300276489483886	-4.14819	-2.47624	-1.05266	-2.74943	-0.307621	-1.80819	-1.09765	0.45065309791669184	-2.52635	-1.48202	-0.152412	-0.371149	-0.0959356	-0.270987	-0.00982757	-0.217786	-1.27226	-2.98924	-3.79929	-2.55253	-4.72864	-1.73902	-3.37082	-1.55892	5.8631772338152865	-0.975926	-4.79476	-10.9428	-3.48161	-3.54887	-1.32187	-5.92221	-1.17949	-0.609399	-0.849201	-2.11322	-0.746576	-1.8726	-1.96686	0.7944516213057617	-2.9958	-1.24745	-9.79494	-0.469925	-5.77508	-0.233352	-1.26432	-3.37565	-1.9771	-1.53937	-2.1969	-5.10341	-2.92692	-2.10555	-2.39725	-0.0417997	-2.26779	-1.78812	-1.18238	2.0396239576607127
	1073856	-1.09157	-5.41281	-1.39604	-1.23291	-1.61317	4.7173410360754815	-3.84281	-0.566542	-4.34438	-1.88131	-0.885785	-1.84481	-0.605783	0.038565849041927475	-0.776337	0.9650770825474858	-3.85126	1.7863869047792118	-2.58041	0.7595110897145084	-0.281917	-2.44793	-0.371778	-0.867093	-1.49446	-3.64656	-3.7452	-2.62809	-4.85049	-1.96659	-3.31945	-1.66314	-0.14193	-1.82528	-4.63788	-12.2789	-4.11474	-3.20517	-1.80073	-7.35329	-1.38696	-0.635037	-0.499847	-2.24264	-0.848316	-2.56949	-1.35163	-0.117026	-3.16081	-1.23397	-10.0069	-0.61241	-5.61268	-1.03473	-1.33573	-3.61158	-2.50827	-2.27502	-2.22584	-5.3498	-3.27036	-1.97744	-2.75104	-1.32626	-2.43191	-1.8604	-0.248654	-0.284511
	1073857	-0.452916	-6.64389	-0.467972	1.0725802306434677	-1.82453	0.22829337545534464	-3.65072	0.021656185012781222	-3.62075	-1.85764	0.23863788729351842	-2.83222	-0.402581	-1.64897	-0.695905	0.3195249941898538	-2.18959	-1.31317	-2.19162	-0.963002	-0.0813438	-2.71537	-0.082915	-0.420007	-1.18613	-2.00684	-3.22823	-2.5594	-4.42209	-1.83524	-3.17433	-1.18043	5.548752839867994	-1.3934	-4.55432	-10.8583	-3.28422	-2.54002	-1.02432	-5.49058	-1.0639	-0.43988	0.9641980116451604	-2.58365	-0.597871	-1.51356	-1.5667	0.0324146	-2.36918	-1.12071	-9.21567	-0.405729	-4.71269	-0.600412	-1.077	-3.26663	-1.72251	-1.30144	-1.85288	-4.45335	-1.80926	-2.16059	-1.64625	1.577622733779181	-2.14021	-1.75623	-1.62003	0.31034356836156307
	1073858	-0.404807	-6.37719	-0.266026	-0.635533	-1.92805	-1.20629	-3.90092	1.4812853324707165	-3.90378	-2.35045	0.1765593441302069	-2.62496	-0.490689	-1.55859	-0.729993	0.11819427532790008	-2.79746	-1.29865	-2.6772	-0.416809	0.0722922	-1.75708	-0.05531	-0.137888	-1.19046	-1.88274	-3.2638	-2.55131	-4.43019	-1.84108	-3.0458	-1.04335	3.040360440697017	-0.959555	-4.75967	-10.5891	-3.44085	-2.54247	-0.997719	-5.73625	-1.00119	-0.57169	-0.667149	-2.45702	-0.716067	-1.54254	-1.30489	1.1574964890471269	-2.32131	-1.12873	-9.35639	-0.408036	-4.8819	-0.321806	-1.06964	-3.26839	-1.6869	-1.35559	-1.76122	-4.29555	-1.90955	-2.16072	-1.91737	1.7450555926557039	-2.09836	-1.65302	-1.75591	-0.0278962
	1073860	-0.453166	-6.986	-0.260965	-0.6179	-2.18183	-1.13421	-3.69195	0.0894586	-4.00741	-2.30163	0.3294754327671399	-2.76962	-0.509346	-1.66971	-0.708427	0.6363030258117883	-2.97386	-1.36217	-2.53254	0.2687448736217016	-0.0747463	-2.23094	1.7114146943859783	-0.749193	-1.21962	-1.81804	-3.32002	-2.51344	-4.32133	-1.7876	-3.4124	-0.994898	2.3160775264198046	-1.39011	-4.71143	-10.8954	-3.37484	-3.08597	-1.14112	-6.11729	-1.10469	-0.59754	-0.487973	-2.62993	-0.775776	-1.5778	-1.46588	-0.0341138	-2.42115	-1.18122	-9.46763	-0.422296	-4.44689	-0.722643	-0.986798	-3.36104	-1.85007	-1.50916	-1.75695	-4.71027	-1.7862	-2.13294	-1.91631	5.4873749777636105	-2.34365	-1.90428	-1.2624	1.6120202001081023
	1073866	-0.340495	-7.13386	-0.927614	-0.240016	-0.710854	-1.12993	-3.05898	-0.629619	-4.33117	-2.24373	-0.655171	-2.64572	-0.308632	-1.80825	-0.789346	0.5495245761267646	-3.57994	-1.6057	0.9228052629643027	-1.204	0.5170081149795092	-1.89804	0.43001068207369336	-0.471682	-1.36142	-2.7446	-3.90735	-2.53441	-4.60886	-2.0834	-3.13741	-1.09796	0.9513440876574445	-0.817319	-5.1526	-11.9847	-2.96932	-3.65703	-1.64434	-6.16661	-1.2702	-0.590088	-0.740774	-1.51589	-0.793798	-2.01919	-2.1661	-0.20649	-2.71519	-1.26814	-9.86361	-0.528999	-5.67783	-0.873266	-1.22143	-3.43331	-2.13351	-1.82822	-2.43891	-4.25259	-2.66327	-2.17077	-2.54187	-1.13623	-2.25582	-1.82687	-1.53441	-0.625975
	1073867	-0.0801254	-6.57392	-0.958014	-0.466704	-0.463127	-1.14457	-4.00202	-0.478214	-3.70066	-2.56314	-0.833984	-2.91206	-0.442775	-1.78729	-0.804601	0.074306	-3.64215	-1.54797	-2.33321	-1.58367	0.056225549930309496	-2.35756	-0.102999	-0.805129	-1.16643	-2.93811	-3.69592	-2.58021	-4.67078	-1.8537	-3.22857	-1.32213	0.13970943011378706	-1.51333	-4.95727	-11.899	-2.95684	-3.69828	-1.49884	-6.79114	-1.14833	-0.594404	-0.704496	-2.09655	0.5725722985086882	-2.01515	-1.36912	-0.461144	-3.09492	-1.25008	-9.84254	-0.40051	-5.60086	-0.919533	-1.32502	-3.43051	-1.97585	-1.63401	-2.31393	-4.49595	-2.75884	-2.16787	-2.48666	-0.285942	-2.34891	-0.907322	-0.529747	-1.49286
	1073880	0.7282863670915416	-3.74603	0.325116	1.247093557139835	-0.905233	-0.575689	-2.0583	3.6258706955320434	-3.4987	0.1737242615576778	0.6035460527177194	0.6185687414132833	0.18368917619690214	4.297202997980013	0.5784767990282479	0.1843975158768986	-1.02927	-0.582844	0.010363912499257645	3.6273788426376874	-0.0197014	-0.685132	2.2257557726764414	0.0877086	-0.876978	-0.711326	-2.50018	-2.44294	-3.94222	-0.306507	-2.11646	-0.799451	3.5777842963073923	-0.379018	-3.35404	-8.66715	1.2626867946682059	-1.38056	-0.0221749	-2.61854	-0.72026	-0.553881	-0.209481	-1.19609	-0.270997	0.4140426412280531	-0.670716	2.0454014484599803	-1.15786	-0.980788	-8.32795	-0.178785	-3.95182	0.9662682303164758	-0.691298	-2.69276	-0.52329	0.11526492068913932	-0.908502	-2.41722	-0.704497	-2.14459	-0.0782015	2.6346913179435103	-0.824073	1.1910100449951158	0.34229331771596344	1.5172586606509493
	1073881	-1.0137	-7.33485	-0.688878	-0.883021	-1.52523	-0.980165	-3.7966	-1.12189	-3.67579	-2.20412	0.11753897392734834	-2.77717	-0.525747	-0.598158	-0.494478	0.5120265353839936	-4.45338	-1.17583	-0.791717	-0.830891	-0.18579	-2.55176	-1.06452	-0.819674	-1.25628	-2.85037	-3.16869	-2.59216	-4.86095	-1.98653	-3.25564	-1.32639	0.12696434249401456	-1.69768	-4.63821	-11.6745	-3.84501	-3.00641	-1.60638	-7.27613	-1.25102	-0.611566	-0.745754	-2.17032	-0.298642	-2.15295	-1.22247	-0.575166	-2.46796	-1.14955	-9.2167	-0.477553	-5.29013	-1.32523	-1.18499	-3.28403	-2.14759	-2.09829	-1.93865	-5.40954	-2.24506	-2.17561	-2.70587	-0.299422	-2.47996	-1.58086	-1.94516	-1.6454
	1073883	-0.656741	-6.20688	-0.576837	-0.650261	-2.11463	-1.2246	-4.05944	1.1210261841409843	-4.19557	-1.55994	-0.224411	-0.777749	-0.50146	-1.98184	-0.691326	0.4403104999442084	-2.24696	-1.38347	-1.59043	1.1941838477416609	-0.21915	-2.8213	-0.27243	-0.649761	-1.34678	-2.62906	-3.2177	-2.60089	-4.71016	-1.83566	-3.25004	-1.30689	0.365825	-1.53326	-4.71064	-11.5434	-2.96915	-2.99131	-0.803096	-6.93742	-1.23439	-0.620449	-0.809397	-2.63184	-0.793335	-1.82225	-1.18987	0.7499650254858389	-2.72754	-1.16191	-9.43602	-0.427362	-5.12714	-0.713668	-1.25523	-3.24558	-0.791583	-1.72786	-1.979	-5.09252	-2.3412	-2.1793	-2.32491	0.8938263278682091	-2.33409	-1.68462	-0.387841	0.3263925425830167
	1073889	0.38038774039895895	-7.07634	-1.50376	0.0934003	-0.615741	-1.3596	-2.93917	0.28902468436508616	-4.19866	-1.64317	-1.11493	-2.3587	-0.452927	-1.68153	0.00179733	0.975501	-1.43772	-1.67266	0.19319194803869852	1.018088956698864	0.7460210698144135	-0.734071	0.3592162061825979	-0.341398	-0.924377	-3.28481	-3.93072	-2.5878	-4.64007	-1.93755	-3.038	-1.59364	0.36437951990518097	-1.45148	-4.69958	-11.6643	-2.567	-3.72469	-1.45932	-7.17074	-1.20398	-0.614692	-0.797738	-1.86965	-0.831709	-1.77643	-2.32466	0.2265980333077619	-3.09558	-1.27955	-9.89047	-0.553915	-6.01694	-0.605568	-1.31819	-3.51121	-1.91712	-1.50427	-2.13031	-4.63553	-3.07639	-2.1726	-2.49398	-1.00489	-2.42304	-1.55995	-1.485	-0.434362
	1073893	-0.680549	-7.44386	-0.599368	0.38596191727845736	-0.527023	-0.999362	-3.28624	-0.422197	-4.23134	-2.48357	-0.128417	-2.93656	0.4174272345399594	-1.77183	-0.609429	0.32501249246049313	-2.81418	-1.31135	-0.945096	-0.476056	-0.0812316	-1.34732	0.12137791613439926	0.22300038035293548	-1.32611	-2.50381	-3.46908	-2.58488	-4.73611	-1.88562	-3.11544	-1.15486	0.9693940947356854	-1.50159	-4.93637	-11.6181	-3.41063	-3.32542	-1.5476	-7.0147	-1.22281	-0.61155	-0.614814	-2.12481	-0.185734	-1.93733	-1.68525	-0.0739219	-2.60817	-1.22195	-9.76043	-0.539058	-5.37127	-1.09402	-0.925756	-3.38191	-2.29875	-1.77736	-2.24214	-5.30787	-2.23773	-2.08673	-2.6781	-1.23878	-2.44963	-1.9755	-1.01064	-1.92633
	1073894	-0.433783	-6.30349	-0.0494664	-0.353975	-1.02673	-0.652376	-3.30775	0.4700388217231592	-3.80829	-2.15736	0.5545682643724659	-2.53851	-0.226046	-1.43044	-0.459547	0.8574363117401932	-2.66512	-1.21813	-1.2486	-0.00649002	0.17227099911523278	-1.94276	0.4044997768006441	0.4627267355510105	-1.21603	-1.82682	-3.178	-2.51972	-4.43572	-1.75283	-3.2434	-0.899049	1.4784058785506697	-0.714877	-4.6721	-10.6806	-2.95908	-2.4736	-1.02854	-5.79871	-1.08878	-0.589952	-0.375597	-1.94292	-0.463331	-1.35391	-1.05852	0.21903516005488094	-2.14405	-1.14666	-9.3679	-0.420909	-4.71585	-0.603824	-0.929976	-3.25448	-1.71313	-1.33403	-1.77092	-4.75913	-1.60655	-2.1552	-1.97405	1.8274989426127677	-1.93829	-1.59551	-0.740429	-0.587243
	1073895	-0.522352	-7.16135	-0.452405	-0.781567	-0.729082	-1.16946	-1.66073	0.18247246512017296	-4.04331	-2.18524	0.0729062	-0.215255	-0.507807	-1.03997	0.00372314	0.0944924	-3.63845	-1.33107	-1.23537	-0.455964	0.6531747676375433	-1.28423	-0.173069	0.10468171812333148	-1.29257	-2.38135	-3.29231	-2.39616	-4.7018	-1.29047	-2.63217	-0.90075	-0.0766061	-1.17003	-4.91	-11.525	-3.06473	-3.13412	-1.40626	-7.02971	0.0446322	-0.577103	0.10158212979816779	-1.18493	-0.578792	-1.85069	-1.59754	0.1365184547577589	-2.6328	-1.23863	-9.79624	-0.514206	-5.17756	-0.959145	-1.11676	-3.40982	-2.11078	-1.66318	-1.97706	-5.07506	-2.19186	-2.13424	-2.57613	-1.23826	-1.77146	-1.82169	-1.28845	-1.48155
	1073924	-0.536635	-7.14779	-1.23296	-0.869661	-1.84755	-1.02046	-3.41056	0.27257922481164065	-4.19776	-2.16283	-0.903128	-2.83097	-0.48326	-1.99805	-0.925683	6.663998987253109	-3.10896	-1.41899	2.086683932981602	2.539206538129686	-0.210534	-1.65879	-0.338991	-0.761166	-1.39991	-3.19735	-3.66868	-2.56076	-4.80153	-1.75077	-3.31073	-1.5794	0.6009745773178522	-1.41174	-4.84016	-10.8785	-3.66945	-3.14592	-1.39489	-6.85562	-1.19966	-0.631919	-0.942544	-2.36718	-0.763567	-2.09661	-1.17758	0.6641383685520713	-2.93205	-1.18139	-9.59325	-0.449766	-5.73484	-0.515172	-1.32538	-3.36932	-1.82377	-1.98651	-2.2568	-4.71559	-2.98433	-2.17196	-2.4111	-0.377421	-2.50065	-1.83998	-0.55866	0.15744916007593787
	1073926	-0.803801	-6.74223	0.0462087	-0.147797	-2.09654	-0.462172	-3.65137	0.5432586546823132	-3.80614	-2.29992	0.898519	-2.80928	-0.455411	-1.52118	-0.318148	0.0584805	-2.53315	-0.966805	-1.72973	0.49883463749018886	-0.082481	-2.43339	0.13236680642013207	-0.403159	-1.08279	-1.73465	-2.76235	-2.51358	-4.50525	-1.76314	-2.96125	-0.884366	4.266124095724625	-1.19892	-4.17535	-10.5153	-3.46621	-2.04739	-0.781113	-5.70152	-1.06445	-0.595561	-0.495005	-2.31393	-0.671957	-1.41135	-0.926221	0.24618208085928028	-1.94129	-1.04187	-8.86795	-0.351206	-4.4377	-0.667266	-0.957071	-3.11852	-1.35711	-1.2939	-1.54656	-4.41236	-1.34644	-2.11752	-1.34301	2.6771770012462692	-2.11641	-1.85074	-0.91097	-0.424646
	1073951	-0.940233	-7.38306	-0.619375	-0.71478	-2.22746	-1.21197	-4.24345	1.0004062653014785	-4.26773	-2.56644	0.0788124	-2.59793	-0.563132	-1.94239	-0.851867	1.9920640538762695	-2.74072	-1.53368	-0.314873	-0.757226	-0.210273	-2.87234	-0.858239	-0.744328	-1.44091	-2.38321	-3.44473	-2.58503	-4.72018	-1.98547	-3.3237	-1.35476	0.23011811945538385	-1.60574	-4.91966	-11.7668	-4.01386	-3.01468	-1.37496	-7.03655	-1.27218	-0.61832	-0.798215	-2.74617	-0.834344	-2.14778	-1.95689	0.7185052115828555	-2.85243	-1.20028	-9.63253	-0.503468	-5.14266	-0.944034	-1.22961	-3.42082	-1.84464	-2.03576	-2.17636	-5.02658	-2.07401	-2.17387	-2.30335	2.962114291085668	-2.60047	-2.16735	-1.29362	-1.238
	1073952	0.0521041	-7.02377	-1.49069	-0.523203	-0.825295	-0.712264	-2.76747	0.733198	-3.91232	-1.61239	-1.06437	-2.72771	0.087501	-1.81661	-1.10212	0.7620841123662194	-2.83468	-1.61038	-3.3757	0.6697161877264741	-0.223273	-1.33222	0.0163305	-0.156164	-1.39182	-3.35427	-3.64505	-2.57727	-4.68436	-1.55901	-3.37989	-1.68492	1.203053299156135	-1.49208	-4.94395	-11.4261	-3.17616	-3.58138	-1.49648	-6.99656	1.8501060946523802	-0.585758	-0.817688	-1.81949	-0.282922	-1.88078	-1.94525	0.5113639353300696	-3.0885	-1.25177	-9.79168	-0.518032	-5.85769	-0.783762	-1.2799	-3.4755	-1.97645	-1.41427	-2.3747	-4.87632	-3.15294	-2.17282	-2.60644	-1.06024	-2.33379	-1.06591	-0.103856	-1.07334
	1073961	-0.374042	-7.54781	-0.246834	0.47688307687621906	0.46536852447896154	-1.28137	-3.05626	-0.975077	-4.25185	-2.16808	-0.0633417	-2.58111	-0.307047	-1.23085	-0.596043	0.4204526924454089	-4.25963	-1.65707	-2.6436	1.5302020631109432	2.7590827126433255	-0.518346	1.3082786578259318	-0.117871	-0.621121	-2.13363	-3.46534	-2.4741	-4.75302	-2.12915	-0.312929	-0.502525	0.6927725904135796	3.8362883515901234	-4.94867	-11.8916	-1.36163	-2.65144	-1.45681	-6.34221	-1.17504	-0.563243	-0.470944	0.30728997178856005	-0.648236	-1.38642	-1.98715	-0.532162	-2.20325	-1.22282	-9.81547	-0.520666	-5.29751	-1.00827	-1.1329	-3.38456	-2.21385	-1.37729	-2.23764	-4.08191	-1.72883	-2.17497	-2.05052	-0.882485	-1.74818	-1.624	-1.25524	-0.778151
	1073967	-0.0267288	-6.70709	0.6346921795398047	-0.110562	-1.12292	-0.546264	-2.93309	0.7009268853718541	-3.87384	-2.32743	0.6170233221687182	-2.73337	0.1725030456385425	-1.09959	-0.213077	0.11532523557161008	-1.31178	-1.39126	-1.34092	-1.55603	0.8347064098282118	-1.47994	0.524465	0.2881296149476638	-0.774684	-1.1841	-3.08793	-2.47779	-4.51746	-2.08506	-2.63632	-0.528213	0.8415796125001159	-0.932977	-4.44259	-10.8349	-2.48105	-2.2463	-0.740861	-5.2269	-1.01818	-0.595677	-0.235659	-1.23202	-0.571716	-0.716471	-1.66028	0.3799153472660621	-2.1086	-1.08015	-8.98937	-0.333663	-4.15231	-0.403586	-1.02133	-3.09664	-1.15556	-0.871474	-1.54448	-3.6682	-1.11569	-2.08099	-1.62815	5.128405174529726	-1.96047	-1.49694	-1.62371	1.1006269315238268
	1073984	-0.845389	-6.41873	0.4232283227535212	-0.484103	-1.83792	-0.504676	-3.33207	-0.173995	-3.80975	-1.65831	0.9512470567533158	-2.59034	-0.459249	-1.3287	0.00936445	0.9611286109166132	-3.34969	-0.974857	-1.07891	-0.485158	-0.0934062	-2.31798	-0.270175	-0.533864	-1.02313	-1.62525	-2.26025	-2.52291	-4.55139	-1.5486	-2.70113	-0.836712	0.8613742248326214	-1.35487	-4.29894	-10.5794	-3.37092	-1.73644	-0.860219	-5.8399	-1.08602	-0.595282	-0.38608	-2.28396	-0.562663	-1.19387	-0.825969	-0.0747127	-1.88246	-1.01564	-8.61832	-0.326339	-4.33586	-0.769924	-0.987358	-2.84455	-1.47324	-1.25873	-1.25604	-4.6964	-1.19158	-2.1629	-1.87302	1.7142359238092018	-1.97149	-1.69744	-0.768817	-0.468035
	1073989	-0.560589	-6.76152	-0.734469	0.26995081712046193	-1.97591	0.0866682	-4.03939	0.4972087296855298	-4.06055	-2.33333	-0.00253924	-2.86424	-0.385767	-1.89471	-0.711714	0.20828351694470362	-1.92988	-1.43407	-1.49495	-0.960402	-0.18078	-1.93188	-0.552978	-0.661502	-1.30371	-2.56128	-3.33887	-2.55112	-4.65114	-1.87101	-3.39047	-1.293	6.790881927852703	-1.54786	-4.29598	-10.9126	-3.58332	-3.01528	-0.900204	-5.91391	-1.14768	-0.614203	-0.703276	-2.23236	-0.717916	-1.81324	-1.56994	0.34566695108514306	-2.54077	-1.20562	-9.46828	-0.428427	-4.93884	-0.930967	-1.04946	-3.34064	-1.21904	-1.53077	-2.01147	-4.82302	-2.31811	-2.07623	-2.26818	2.6271511683108906	-2.32961	-1.76225	-1.67765	0.0353818
	1074010	-0.786459	-6.63991	0.5731871803704975	0.3549042415824008	-2.12617	-0.2953	-3.66044	1.4061121722696528	-3.74912	-1.99684	1.3917499659079473	-2.67602	-0.443358	-0.947993	-0.0250061	2.6995313736829316	-2.88557	-0.973883	-1.95719	-1.10337	-0.0288023	-2.83869	0.16201689888704676	-0.560144	-1.0845	-1.17847	-2.37489	-2.49221	-4.47813	-1.70649	-2.69216	-0.72802	0.8037455758367145	-1.29345	-4.15533	-10.4973	-3.31288	-1.50724	-0.479721	-5.24904	-0.999368	-0.572445	-0.545314	-2.35236	-0.664579	-0.806741	-0.617819	1.0665936737559674	-1.6764	-0.99161	-8.48937	-0.299739	-3.81497	-0.655797	-0.980215	-2.8718	-0.839769	-1.25928	-1.09876	-4.1712	-0.665313	-2.16682	-1.20422	5.655401292323297	-2.03698	-1.64771	-1.21076	-0.776511
	1074013	-0.776645	-6.26564	-0.223521	-0.219864	-2.03135	-0.867911	-3.47256	0.265281	-3.99738	-1.94417	0.5585338157674254	-2.35334	-0.489649	-1.40398	-0.314327	0.3758438069564742	-2.75786	-1.13197	-1.18106	-0.133276	-0.184298	-2.28679	0.9892978319906597	-0.636711	-1.25464	-2.00235	-2.96281	-2.57065	-4.57376	-1.57108	-2.98376	-1.11421	1.455045307829855	-1.43166	-4.42306	-10.99	-3.08527	-2.38361	-1.07958	-6.13485	-1.20502	-0.61311	-0.700349	-2.48907	-0.72621	-1.52472	-0.927818	0.1589153177314155	-2.20929	-1.10028	-9.11685	-0.435085	-4.84968	-0.85871	-1.14126	-3.15484	-1.52364	-1.65577	-1.68202	-4.81461	-1.51922	-2.17326	-2.11939	1.0470869160623826	-2.00869	-1.42302	-0.821505	-0.346813
	1074014	0.6436800714909039	-5.22469	-1.05333	0.3767318053704302	-0.301115	0.4452948448074975	-1.29013	3.089024962967793	-3.83912	0.4242924357661218	-0.96075	2.915626957068376	-0.279672	5.358452092283073	0.9481103802390461	0.7739262294360404	-0.620258	-1.11852	0.9572110093210628	1.520445136260375	0.20146059778300524	-1.06692	1.23336	-0.456552	-1.04998	-2.90234	-3.45344	-2.29848	-3.81851	-0.851182	-2.7735	-1.26944	5.358152577843572	-0.849338	-3.56381	-10.0369	-2.51064	-3.07665	-1.22019	-5.10378	-1.00136	-0.609691	-0.641846	-0.960664	-0.323784	-1.19593	-0.596425	1.7641982559842346	-2.38212	-1.18866	-9.23152	-0.317207	-5.51104	-0.125225	-1.13872	-3.2707	-1.82995	-0.847062	-1.49422	-4.19263	-2.70777	-2.16998	-1.94056	-0.605426	-1.96031	0.015219262961899382	-0.0692222	0.14872683444673088
	1074015	-0.70461	-6.97208	-0.551623	-0.118426	-0.906451	-1.12993	-2.80302	-0.142569	-4.06187	-0.998306	0.3805903654328045	-2.04875	0.24103089744003292	-0.177503	-0.232778	0.14163608293267688	-3.18943	-1.29191	-0.761176	0.45618937712885754	0.00513942	-1.59229	-0.114907	0.34986689816421734	-1.12255	-2.42919	-3.15628	-2.5606	-4.6765	-1.92909	-2.69508	-1.18706	0.8837533886521162	-0.972627	-4.45838	-11.5397	-3.57756	-2.67666	-1.35322	-6.75962	-1.16545	-0.604791	-0.738283	-1.51986	-0.458113	-1.74485	-1.56434	-0.120924	-2.27685	-1.16597	-9.46759	-0.48397	-5.19744	-0.990886	-1.09318	-3.3743	-2.00176	-1.66954	-2.06515	-4.60729	-1.92152	-2.15397	-2.3477	-0.9698	-2.01278	-1.30733	-1.98128	-1.86608
	1074017	-0.655353	-7.27233	-1.36173	-0.410644	-1.5829	-0.895962	-3.6	1.5548268916945696	-4.34219	-2.31576	-1.16001	-2.90429	-0.320339	-1.87476	-1.05172	1.4550846567409055	-2.54995	-1.58617	3.3361994313031027	0.9067499930151909	-0.251768	-1.3684	-0.18516	-0.3732	-1.49767	-3.1704	-3.82842	-2.57734	-4.82911	-1.72277	-3.15906	-1.69656	1.425800390473728	-1.45394	-4.95116	-11.6786	-3.66036	-3.62367	-1.54752	-6.63222	-1.20921	-0.61426	-1.02818	-2.32952	-0.625187	-1.95795	-2.37846	1.3837392582048431	-2.94023	-1.24568	-9.80463	-0.503819	-5.95116	-0.424911	-0.694685	-3.4827	-2.06874	-1.74454	-2.39555	-4.45029	-2.95184	-2.17501	-2.08124	-0.427465	-2.44282	-1.97471	-1.90277	-1.05512
	1074022	0.37135390232694043	-6.80757	-1.15141	-0.643731	-0.999942	-1.36385	-2.35114	1.0628030409154037	-4.08138	-0.185013	-0.652637	-0.700038	-0.466774	1.7460879993505656	0.3159170016280329	1.127680651856183	-2.63254	-1.51984	0.7813671020522228	1.236333093989045	0.0874322	0.21235568102881383	0.0998933	-0.310551	-0.954911	-2.90324	-3.67951	-2.53104	-4.63212	-1.62483	-2.94113	-1.42829	1.5098950022367235	-1.25793	-4.77925	-10.8403	-3.24339	-3.13825	-1.11293	-6.14177	-1.14069	-0.611537	-0.72656	-1.53411	-0.618795	-1.1881	-1.98694	0.8256021237102423	-2.7874	-1.24797	-9.75716	-0.473324	-5.52233	-0.473415	-1.13758	-3.36676	-1.88689	-1.20102	-2.15888	-4.52461	-2.81445	-2.13068	-1.97117	-0.379837	-2.20279	-1.38314	-1.46974	-0.4419
	1074044	-0.749727	-7.14522	-0.457953	-0.40971	-1.51126	-0.973833	-3.41249	-0.166979	-3.75211	-1.46664	0.31450832826040664	-1.20876	-0.434499	0.770616	0.0146274	0.00729329	-3.79636	-1.18677	-1.36582	-0.288606	-0.134899	-2.21733	-0.400868	-0.646521	-1.10848	-2.54903	-2.8248	-2.54779	-4.63522	-1.50537	-2.94145	-1.17906	0.1800162380062793	-1.55468	-4.41528	-11.1585	-3.4133	-2.37063	-1.05339	-6.63576	-1.18411	-0.61508	-0.683161	-2.01717	-0.453567	-1.55605	-0.570685	-0.0905492	-2.42943	-1.05999	-8.95579	-0.402849	-4.74199	-0.938435	-1.0733	-3.09839	-1.60357	-1.52145	-1.41884	-4.9282	-2.00269	-2.16116	-2.33333	3.9902928968254496	-2.28361	-1.5533	-0.771714	-0.572559
	1074049	-0.244235	-7.33442	-1.48218	-1.0657	-1.50187	-0.666865	-4.49985	1.3234784080549984	-4.38523	-2.03027	-1.18311	-2.77523	-0.536447	-2.3188	-1.39563	0.3714227016153209	-1.27737	-1.70567	1.0432986272880347	3.7087404116125207	0.11188336839483815	-1.9858	-0.360498	-0.546978	-1.33027	-3.14289	-3.86419	-2.55579	-4.83763	-2.24838	-3.14162	-1.50682	0.8608394624001255	-1.28962	-5.22828	-11.7285	-3.71347	-3.34248	-1.36951	-6.71151	-1.28571	-0.635209	-0.979359	-2.39623	-0.830034	-2.1338	-2.57147	1.041406007545495	-3.14016	-1.29395	-9.95705	-0.52496	-5.8197	-0.407664	-1.34249	-3.48325	-1.89375	-1.706	-2.56967	-4.46893	-2.97989	-2.17706	-2.68081	-0.461207	-2.52458	-1.48372	-2.07649	-0.469702
	1074050	-1.12866	-4.13258	-1.29187	-1.37704	-1.71554	1.6372734629580001	-3.73489	-1.5849	-4.30997	-2.18546	-0.683063	-3.05374	-0.514635	-2.28916	-1.02356	1.7786247095790075	-4.97303	0.15376577700901087	-3.40028	-1.21127	-0.268109	-2.81537	-0.763776	-0.949004	-1.54449	-3.16919	-3.77024	-2.5581	-4.79475	-2.06512	-3.08797	-1.57882	-0.294252	-1.92014	-4.63553	-12.3558	-4.06945	-3.67968	-1.90077	-7.27377	-1.38056	-0.617058	-0.253728	-2.60239	-0.961792	-2.65132	-1.93759	-0.929998	-3.39138	-1.3081	-10.0216	-0.595394	-5.29444	-1.29214	-1.26675	-3.57319	-2.66849	-2.106	-2.50305	-5.34563	-2.91798	-1.85536	-3.01479	-1.28429	-2.62921	-1.62997	0.39410915408292646	-1.83612
	1074051	-0.451526	-7.10505	-0.847126	0.027758211692417167	-0.434758	-1.13732	-2.88913	-0.497141	-4.20817	-1.6342	-0.274381	-2.29742	-0.510359	-0.820559	-0.45547	0.020206649736922107	-3.96341	-1.59242	-0.595292	0.18950768601683363	0.9707540341941381	-1.353	0.0999548	0.7360725996624461	-1.36103	-2.63672	-3.58578	-2.54079	-4.69283	-1.91141	-3.10484	-1.05787	-0.0557532	1.4986268768904076	-4.96972	-11.5461	-2.83217	-3.22043	-1.42718	-6.86624	-1.16398	-0.562754	-0.476564	-1.25526	-0.782304	-1.71115	-2.22224	-0.366457	-2.73022	-1.27176	-9.98821	-0.551627	-5.2758	-0.884745	-1.12042	-3.48908	-2.23435	-1.69144	-2.18673	-5.09432	-2.42891	-2.15156	-2.3631	-0.585158	-2.4454	-1.61319	-1.78258	-1.34309
	1074053	-0.758066	-5.69994	-1.45343	-0.279549	-1.48203	-0.779738	-3.51882	-0.984659	-4.39217	-2.49193	-0.91729	-3.04464	-0.39518	-2.45304	-1.17067	2.3132938783017245	-3.65633	-1.32935	-3.38449	0.7731432366096948	0.0346275	-1.07539	-0.29988	-0.670321	-1.37845	-3.35216	-3.72292	-2.59653	-4.88359	-1.98681	-3.43687	-1.08872	0.48698099545670614	-1.44632	-5.16082	-11.9628	-3.90108	-3.81029	-1.87181	-7.37977	-1.34873	-0.619462	-0.452549	-1.82972	-0.805045	-2.5037	-1.74549	-0.360573	-3.33531	-1.31754	-10.1217	-0.628123	-5.86168	-1.08369	-1.242	-3.56039	-2.56798	-2.1553	-2.43769	-5.37235	-3.11189	-1.78974	-2.99486	-0.532166	-2.75212	-2.08495	-0.817095	-1.97509
	1074081	-0.367248	-6.27274	-1.25936	0.12870604983179373	-0.732631	-1.37106	-3.25744	2.3641201561710594	-2.42077	-2.10172	-0.834638	-1.00325	-0.380481	-1.63099	-0.646578	0.26041784111107086	-1.70291	-1.49749	-3.17251	3.415799558244854	-0.0206674	0.2975374315500106	0.11869180903864229	-0.602723	-1.27813	-3.32035	-3.72789	-2.59614	-4.63744	-1.63108	-3.199	-1.3455	0.7376919614936785	-0.701546	-4.81775	-10.8294	-2.95697	-3.23087	-1.34266	-5.54206	-1.22033	-0.604843	-0.020284	-1.43791	-0.717035	-1.97548	-1.68818	1.9670232175162925	-2.7585	-1.2714	-9.88407	-0.540929	-5.43445	-0.756772	-1.11708	-3.4621	-1.80398	-1.59941	-2.14878	-4.77813	-3.04172	-2.0661	-2.32764	-0.962732	-2.28225	-1.10648	-0.316571	-1.14927
	1074102	-0.491119	-6.18003	-0.951141	-0.101136	-1.13265	-0.872875	-3.50014	0.34253499815123933	-4.1027	-2.08734	-0.471248	-2.37422	-0.461472	-1.29581	-0.657698	0.6307717124291654	-2.4236	-1.14235	0.48618778271349644	1.0323392470662258	0.9018163639734211	-2.14089	0.266967	-0.613418	-1.19875	-2.69978	-3.51284	-0.742089	-3.80493	-1.96121	-1.84447	-1.25488	0.9980185230650956	1.0275510759498907	-4.59724	-11.7427	-3.14275	-3.11514	-1.42487	-5.6281	-1.07965	-0.608261	-0.849782	-1.64018	-0.729979	-1.44185	-1.97923	0.3709382729609466	-2.58419	-1.21999	-9.71029	-0.495601	-5.44995	-0.754348	-1.26005	-3.4692	-2.07552	-1.56126	-2.18591	-4.26627	-2.37517	-2.17168	-2.17075	-0.126457	-2.18848	-1.24729	-1.3916	-0.460731
	1074105	0.0581818	-6.93906	-1.21006	-0.579755	-0.918843	-0.406153	-3.49952	2.9205772334146167	-3.86811	-2.20417	-0.926076	-2.81151	-0.437241	-1.75093	-0.981624	0.9054789745715703	-3.93413	-1.28484	-0.904671	0.8216518276290886	0.8464998166097801	-1.65808	0.7473513317524084	-0.407857	-0.70816	-3.23161	-3.67187	-0.356926	-4.34918	-1.97952	-1.65702	-1.33041	0.10922801269234746	0.10173994966969825	-4.72095	-11.2317	-2.98689	-3.17925	-1.41701	-6.216	-1.01453	-0.61173	-0.733661	-1.40036	-0.713328	-1.62947	-1.596	1.8769069395564397	-2.64325	-1.24816	-9.86008	-0.42823	-5.69206	-0.449284	-1.22904	-3.50291	-1.90021	-1.26164	-2.19053	-4.38372	-3.02474	-2.17135	-2.38064	-1.29614	-1.78917	-1.31296	-0.829408	-0.501157
	1074107	-0.902752	-7.75421	-1.25608	-1.09148	-1.254	-1.33417	-4.29645	0.0373886	-4.37419	-2.64341	-0.984737	-2.92506	-0.567389	-2.04895	-1.20588	0.29983564469435403	-3.67217	-1.70359	-0.447201	2.9665702422099867	0.6082182848364303	-1.80718	-0.37259	-0.648089	-0.756765	-3.14621	-3.94306	-2.10354	-4.9297	-2.20193	-2.34633	-1.00385	1.0909661586223578	0.7632598807032429	-5.17447	-11.9504	-3.38684	-3.53	-1.74679	-7.04121	-1.04855	-0.628382	-0.917996	-1.71741	-0.927066	-2.19471	-2.61554	0.039501133995512666	-3.23693	-1.27965	-10.1295	-0.566614	-5.65701	-0.916711	-1.32426	-3.59048	-2.38872	-1.50764	-2.47502	-5.03594	-2.993	-2.17746	-2.47392	-1.42907	-2.04823	-2.06523	-2.40208	-1.59465
	1074109	-0.766657	-7.66447	-0.282104	-0.423558	-0.170581	-1.29643	-3.35525	-1.0653	-4.05721	-2.14386	0.5256991074359387	-2.97774	-0.157916	-1.73779	-0.530718	0.00976359	-4.39421	-1.56292	-2.53578	-1.06495	1.5067448405393633	-1.28768	0.3975138493988753	-0.191317	0.31966695172725146	-2.18968	-3.26811	-1.98635	-4.67173	-1.96148	-2.24166	-0.816095	0.48785534751924886	2.6063995455717563	-4.9997	-11.6772	-2.64423	-3.10089	-1.40892	-7.00649	-1.02472	-0.577861	0.11465557365881354	-0.245477	-0.580121	-1.68818	-1.88349	-0.58275	-2.00568	-1.22393	-9.65864	-0.532905	-4.86323	-1.23109	-0.962374	-3.43573	-2.22951	-0.739853	-2.05615	-5.24029	-1.84179	-2.1534	-2.59411	-1.19576	0.00593454	-2.00338	-1.57998	-2.10547
	1074110	0.24238703768432565	-6.28749	-1.74086	-0.461709	-0.07989	-1.1787	-2.98833	0.24711841727060874	-3.87303	3.2509878135720043	-1.0474	0.0276448	-0.488314	2.7639312165970744	0.6805416497506928	1.5865870060090013	-3.38699	-1.64812	1.5556529371250216	4.1609312638413805	-0.00975746	0.2742767239013261	-0.000571094	0.074774	-1.35027	-3.64739	-3.96762	-2.54725	-4.80187	-1.44587	-3.04186	-1.73723	-0.0509182	-0.363562	-4.79944	-11.863	-2.90518	-3.78865	-1.75039	-7.19741	-1.24598	-0.244001	-0.752622	-1.05397	-0.452259	-1.99731	-1.81407	-0.0846072	-3.11044	-1.35377	-10.2961	-0.603476	-6.30656	-0.597355	-1.28933	-3.63207	-2.53849	-1.6013	-2.18479	-4.93376	-3.38317	-2.146	-2.29383	-0.818447	-2.25907	-0.481028	-0.724802	-0.0148168
	1074112	-0.752469	-7.16547	-1.20912	-0.399691	-0.463312	-1.22089	-3.3019	0.0644969	-4.15871	-2.58104	-0.90226	-2.9771	0.1295233485205373	-1.85368	-0.854229	0.32449105468560363	-2.98743	-1.3544	-0.663464	-0.937264	0.2138456118583988	-1.76635	-0.221401	-0.473118	-0.929799	-3.18337	-3.72796	-2.59351	-4.76329	-1.97843	-2.824	-1.52913	0.5062838933038258	-0.119391	-4.99432	-12.1273	-3.36895	-3.75536	-1.78609	-6.45204	-1.29694	-0.624212	-0.866266	-1.39348	-0.461804	-2.13474	-2.09811	-0.003004	-3.01327	-1.31659	-10.1499	-0.608892	-5.95821	-1.29793	-1.1424	-3.53198	-2.5568	-1.8386	-2.40306	-5.68766	-2.90033	-2.15111	-2.89178	-1.45544	-2.48597	-1.92277	-1.09451	-2.00404
	1074113	0.3978373667138114	-7.12594	-1.64374	-0.481337	0.9922768490470358	-1.21717	-2.78382	-0.975367	-3.33441	-1.28151	-1.19922	-0.40392	-0.383373	-1.49383	0.28192393873036065	0.0752384	-4.01417	-1.45366	-1.95845	-0.338566	-0.155683	-1.99298	-0.363727	-0.768702	-1.13711	-3.20909	-3.81217	-2.23984	-4.61359	0.23323120418010954	-2.98054	-1.68584	0.23549483024428472	-0.451081	-5.09922	-12.1117	-2.93338	-3.85997	-0.608586	-7.03781	-1.27998	-0.621083	-0.185118	-1.46168	0.2832951506278144	-2.0187	-0.16508	-0.738497	-3.58174	-1.31673	-9.99788	-0.170959	-5.32404	-1.16734	-1.29659	-3.5216	-0.206977	-1.39663	-2.22057	-4.8268	-3.03257	-2.17461	-2.85601	-1.30382	-2.07818	-1.29398	-0.852288	-2.23547
	1074131	-0.327433	-5.92477	-0.69221	0.3365845315106473	-1.07702	-0.843147	-3.46234	0.5269172952328989	-2.72521	-1.82055	-0.14116	-2.40985	-0.303726	-0.24511	-0.382374	0.6864816859790804	-2.78207	-1.10667	0.13242177270705754	0.40459018322847934	0.010241732193244743	0.434709	0.5854236749267623	-0.572957	-0.959227	-2.63032	-2.93807	-2.51833	-4.57085	-1.60471	-2.44117	-1.2312	3.4154970720856075	-0.726071	-3.84386	-10.1378	-2.80215	-2.47843	-1.02366	-5.11084	-1.09634	-0.60438	-0.650175	-1.8474	-0.263791	-1.30471	-0.269453	0.3359813988223235	-2.01925	-1.09525	-9.09367	-0.384354	-5.08247	-0.667984	-1.02873	-3.11601	-1.51511	-1.17707	-1.53979	-4.47854	-2.23545	-2.17312	-1.89362	0.6050192502625342	-2.0408	-0.937666	-0.661369	0.12712932127369664
	1074133	-0.57736	-6.08738	-0.997891	-0.434517	-1.50402	-0.730148	-3.88195	1.3232173745140579	-4.05718	-2.2644	-0.381887	-2.85069	-0.0843337	-1.31409	-0.828463	2.4054833428190467	-2.7911	-1.48119	3.712141484129514	1.6837575800253293	-0.215183	-0.833059	2.2980408443028444	-0.0945239	-1.3425	-2.82101	-1.58624	-2.56279	-4.67227	-1.97239	-2.96033	-1.49145	3.7191902232224168	-1.38651	-4.87364	-11.1898	-3.45188	-3.09072	-1.36246	-5.88418	-1.17994	-0.617707	-0.860062	-2.03164	-0.374182	-1.77656	-1.90124	1.0679674697786639	-2.23623	-1.19478	-9.49776	-0.475723	-5.65638	-0.545375	-1.22014	-3.34286	-1.95687	-1.56052	-2.16639	-4.6908	-2.49714	-2.12703	-2.34516	-0.858195	-2.25845	-1.86379	-2.04874	3.3512842271967043
	1074136	-0.404403	-7.39233	-1.33011	-0.783489	-1.36731	-1.36603	-3.09636	-0.0754123	-4.22539	-1.86372	-1.00122	-1.95005	-0.487473	-1.38074	0.1875059032013114	0.611924	-3.74234	-1.67797	-2.34057	-0.63722	0.25234716730480006	-1.83489	-0.544895	-0.26872	-1.45368	-3.18495	-3.63884	-2.55805	-4.90813	-1.84455	-3.09452	-1.61506	0.564571	-1.01272	-5.08823	-11.7257	-3.65881	-3.91959	-1.67824	-7.11739	-1.26189	-0.6326	-0.755506	-2.1229	-0.881846	-2.1952	-2.26785	0.1740666304213226	-3.20532	-1.30283	-9.95639	-0.541577	-5.69688	-0.98768	-1.26594	-3.52888	-2.35954	-1.76664	-2.33037	-5.39186	-3.08354	-1.99794	-3.02383	1.265653391556828	-2.547	-1.86336	-2.16112	-0.363001
	1074137	-0.454423	-7.27016	-1.53209	-0.60224	-1.82315	-1.37046	-4.31202	0.9130292344921552	-4.37662	-2.20765	-1.21536	-2.90874	-0.564408	-1.94738	-1.17952	4.221001787806861	-2.64862	-1.68639	-0.268495	-1.08085	-0.215508	-1.78186	-0.477694	-0.87955	-1.45437	-3.35598	-3.90283	-2.58526	-4.8397	-1.92477	-3.26958	-1.71249	0.6028835539495775	-1.57166	-5.06322	-11.7174	-3.81153	-3.94147	-1.6294	-6.9731	-1.22304	-0.629604	0.0209923	-2.39682	-0.876558	-2.39528	-2.03905	0.7566964238604335	-3.36173	-1.32013	-10.0134	-0.541269	-5.71745	-0.770426	-1.31701	-3.57708	-2.21312	-1.93584	-2.44293	-5.11319	-3.18814	-2.14858	-2.83398	-1.2917	-2.45029	-1.37557	-0.94327	-1.35407
	1074140	-0.491678	-6.69032	-1.12573	-0.669211	-1.47948	-1.22304	-2.75321	0.4119849630975777	-4.03324	-2.15237	-0.766732	-1.3535	-0.475831	-1.71494	-0.588782	0.8535185928337794	-3.42548	-1.35171	0.5542603996543745	0.5939749504007789	0.10473505627169584	0.0518279	0.3133817748908971	-0.198169	-1.37418	-2.93043	-3.62961	-2.48662	-4.64135	-1.66747	-3.10279	-1.36843	0.48197498727942306	-1.32163	-5.08463	-11.1352	-3.42839	-3.34924	-1.36367	-6.49819	-0.607087	-0.606307	-0.691035	-1.63914	-0.840062	-2.02301	-1.73675	0.1402210399923344	-2.89766	-1.27047	-9.82659	-0.509402	-5.46211	-0.657876	-1.17756	-3.44108	-2.01945	-1.66922	-2.10625	-4.96688	-2.7916	-1.92732	-2.30081	0.20235408503009952	-2.34391	-1.58056	-0.0270105	0.1955973534935836
	1074142	-0.467174	-6.61127	-0.554512	0.26795166427730865	-0.743106	-1.26432	-3.02282	2.18235	-3.91513	-2.34879	-0.299935	-2.37449	-0.0801506	-1.90625	-0.622765	0.3451446387831084	-1.65738	-1.41544	-2.67338	5.282292557525341	-0.0906579	2.3926767747324225	0.17988508378007273	0.0491351	-1.23621	-2.79999	-3.31558	-2.56833	-4.53331	-1.81467	-3.33847	-1.0869	1.3954783706770997	-1.20876	-4.58549	-10.7453	-3.12522	-2.8843	-1.35835	-6.53651	-0.850914	-0.602157	-0.640018	-0.967949	-0.439307	-1.49272	-1.31014	3.640686600540554	-2.09393	-1.20636	-9.67055	-0.508944	-5.45174	-0.861031	-0.953668	-3.34251	-1.95888	-1.39995	-1.97606	-5.21233	-2.51471	-2.0105	-2.31372	-0.839165	-2.29491	-0.634757	-0.874094	-0.776119
	1074143	-1.02543	-5.16844	-1.13177	-0.916674	-1.77515	-0.382426	-3.51291	-1.54738	-4.34126	-2.08198	-0.389274	-3.06216	-0.558595	-2.13015	-0.992953	1.5685757988551907	-4.85457	-0.157044	-3.72903	-1.38151	-0.207052	-3.14326	0.6860837138800584	-0.91043	-1.48262	-2.79237	-3.69957	-2.56665	-4.65998	-1.93452	-2.9115	-1.39438	-0.412969	-1.81189	-5.26446	-12.1097	-3.89995	-3.43005	-1.63211	-6.93597	-1.31718	-0.45524	0.15055914897782713	-2.32317	-0.885576	-2.3734	-1.76788	-0.974141	-3.35705	-1.23859	-9.80323	-0.564872	-5.09666	-1.20206	-1.23938	-3.45705	-2.32297	-1.8098	-2.12222	-5.23739	-2.50196	-2.10488	-2.67732	-0.607794	-2.52699	-1.89611	0.2642100820845896	-2.84029
	1074165	-0.106851	-4.4811	1.40533	1.532787649197287	-0.814975	-0.209583	-1.93913	2.2525193088113773	-3.48821	0.14762109373349147	2.0079856185252445	-1.8028	0.0327883	0.6782276704898872	0.6685425316440542	0.870568	0.5155537085662104	-0.596395	0.870352	2.959314873891079	0.18202669733616414	-0.0798776	1.804979539157717	0.15704196895054368	-0.826357	0.0283701	-0.942003	-2.32506	-4.00212	-0.53549	-1.60855	-0.311048	2.066479524081945	-0.624878	-2.43608	-9.3525	-0.354436	-0.728437	-0.240453	-3.4157	-0.419017	-0.523347	0.18766666935999538	-0.349315	-0.196532	0.3374103096072483	0.2521109441059649	1.1364636432960193	-0.732096	-0.889058	-8.20644	-0.216332	-3.17368	-0.23706	-0.650074	-2.74811	-0.875158	-0.415895	-0.751772	-2.68605	0.28537165283556853	-2.11098	-0.163883	2.6883552957962666	-0.274749	0.0445589	0.7434678225727079	0.3146997864674026
	1074166	-0.769045	-6.58581	-0.376433	-0.0357743	-1.42616	-0.37861	-3.48558	0.4195210451590847	-3.95739	-1.88894	0.20019547089600315	-2.7307	-0.398871	-1.341	-0.336948	1.857764430397571	-3.76445	-1.20843	0.32424794601227575	0.6525511458659992	0.21115397484722254	-1.26351	0.47101937727436044	1.0457442986153154	-1.19583	-2.41505	-2.85005	-2.54366	-4.49046	-1.72692	-2.5088	-0.992307	0.4559466810848689	0.18124056699506602	-4.32941	-10.5138	-3.42365	-2.65303	-0.998307	-6.24892	-1.13821	-0.600833	-0.678868	-2.00955	-0.763601	-1.39306	-0.452671	0.2808354892294409	-1.72667	-1.09022	-8.84735	-0.397803	-5.03155	-0.698871	-0.983147	-2.99418	-1.59033	-1.41281	-1.72237	-4.5325	-1.61735	-2.17265	-1.98947	0.5035761643765371	-2.06982	-1.70437	-0.257844	0.21220760274925543
	1074173	0.30228897561083423	-6.74786	-0.200355	0.0455151	-0.744827	-0.446515	-3.24243	0.8297147684194142	-3.69295	-2.22607	0.7294394192359946	-2.5397	-0.270965	-1.52528	-0.190192	0.32385004493143627	-3.20969	-1.37776	-0.717015	0.49301209490763914	0.8693937209890272	-0.268917	0.5199012871632162	-0.246704	-0.580428	-2.04329	-2.83261	-2.50147	-4.54098	-1.7538	-2.27756	-0.71956	2.6341520118707824	-1.34094	-4.54168	-9.77593	-2.80871	-2.27407	-0.396941	-5.39525	-0.962807	-0.580659	-0.387167	-1.89883	-0.399235	-0.710236	-0.98421	0.2578834503770094	-1.78822	-1.11122	-9.0591	-0.341644	-4.5827	-0.333567	-0.890221	-3.18772	-1.55702	-0.821014	-1.55642	-4.22818	-1.80625	-2.12436	-1.61686	2.7046059389575476	-1.82015	-1.57995	-1.88754	1.1760010377179557
	1074174	0.0469443	-7.41025	-1.61429	-0.371229	-0.864947	-1.45483	-3.63419	2.582740800822433	-4.41468	-2.27583	-1.4253	-2.08044	-0.475165	-1.35408	-0.954197	2.1289741376317552	1.6609147529568884	-1.64278	1.9731598396398182	4.428513861640012	0.8947713976961772	0.1659794987644896	0.7637614388653192	-0.667089	-0.729975	-3.34413	-4.00977	-2.55178	-4.78417	-1.84744	-2.95014	-1.37368	0.00936031	1.303256595744548	-4.81319	-11.2465	-2.08763	-3.68156	-1.31826	-6.47664	-1.15345	-0.640479	-0.840037	-1.86716	-0.772308	-1.64223	-2.60453	1.3315893585108147	-2.9803	-1.33943	-10.1974	-0.532707	-6.17838	-0.359314	-1.29768	-3.54354	-1.66714	-1.53877	-2.47964	-5.1289	-3.29312	-2.16931	-2.6991	-1.04645	-2.45941	-1.5122	-2.07499	-0.323204
	1074199	-0.294601	-4.33809	-0.460912	1.3210563817410967	-1.6073	-0.667009	-3.15218	2.191820858701289	-3.85497	-1.37475	0.16610768113132274	-1.56848	-0.179343	-0.903917	-0.316862	1.62284	-0.922808	-1.23439	1.9122094516667139	1.2483464426152748	0.056914237398393866	-2.20061	0.8190138160081621	-0.0493433	-1.21168	-2.14867	-3.06924	-2.48983	-4.39372	-1.58022	-2.63711	-1.14527	3.7215068493834855	-1.11759	-3.46598	-10.7231	-2.89574	-2.62585	-0.771315	-4.63838	-1.0315	-0.574542	-0.682523	-2.382	-0.500186	-1.02128	-0.441858	1.1925641158419296	-1.77736	-1.09726	-8.91432	-0.349089	-4.9098	-0.308941	-1.08569	-3.07856	-1.18953	-1.03485	-1.71635	-4.12195	-1.95953	-2.17525	-0.680412	0.7730872294862032	-1.77038	-1.33097	0.2819856159781301	1.6770137708489794
	1074200	-1.08806	-6.80736	0.26684171083785074	-0.746715	-1.85249	-0.524869	-3.41417	-0.979489	-3.91743	-2.41271	1.3116361138917645	-2.82407	-0.492122	-1.59106	0.0305306	2.880264395162791	-4.34935	-0.967728	-1.08083	-0.804995	0.0888856	-2.36966	-0.558967	-0.418893	-0.902651	-1.92346	-2.46509	-2.46871	-4.63172	-1.79707	-2.73562	-0.89595	0.060033575072269994	-0.748834	-4.38597	-10.7374	-3.76579	-1.56549	-1.04422	-6.50757	-1.12098	-0.611866	-0.671994	-2.34036	-0.766671	-1.53785	-0.464411	-0.505378	-1.85938	-0.99447	-8.70569	-0.392043	-4.47955	-1.17445	-1.01058	-2.98689	-1.665	-1.63068	-1.35523	-5.12536	-1.26566	-2.16261	-2.28378	2.8695698169548662	-2.03809	-2.16447	-0.713046	-0.596985
	1074202	-1.06871	-7.56377	-0.289182	-0.744591	-2.10458	-0.800801	-4.24341	1.243459961001715	-4.14203	-2.45546	0.43044221099276175	-2.90211	-0.539042	-2.05715	-0.544856	0.4707963521408763	-2.89111	-1.51452	-0.0347075	-1.40431	-0.0907235	-2.34177	-0.0926686	-0.693422	-1.28741	-2.32444	-3.06363	-2.59625	-4.79116	-1.90331	-3.3855	-1.0356	1.765373420808024	-1.03501	-4.70724	-11.4934	-3.75158	-2.96159	-0.94724	-6.90484	-1.22006	-0.610041	-0.789649	-2.68455	-0.782558	-1.82368	-1.66207	0.5165377465303028	-2.44033	-1.11218	-9.07075	-0.413514	-4.81467	-0.938232	-1.14697	-3.18733	-1.17624	-1.98734	-1.76386	-5.35716	-1.77828	-2.17799	-2.39636	3.858749077742981	-2.49079	-2.06711	-1.70856	-1.40834
	1074204	0.10854157720730044	-5.21597	-0.710387	-0.544682	-1.61255	-0.991896	-3.27993	2.0981216572196852	-3.64631	-1.85224	-0.61735	-2.51119	-0.350889	-1.27182	-0.675361	0.4515581603422777	-3.08598	-1.2719	-0.900464	-0.0543113	-0.0221108	-1.62135	0.8263032703866294	-0.13154	-0.99303	-2.45548	-3.26068	-2.37462	-4.42885	-1.77304	-2.6463	-1.28391	2.4612551656981116	-0.768041	-4.43406	-10.0334	-3.11607	-2.49884	-0.853328	-4.78079	-0.949298	-0.577515	-0.812523	-1.68754	-0.327962	-1.11073	-0.64908	1.1909585846298727	-1.93896	-1.0937	-9.0445	-0.249348	-5.3113	0.2629442142145574	-1.18247	-3.1978	-1.26971	-1.1105	-1.3709	-3.87158	-2.63621	-2.15623	-1.38784	-0.282486	-2.04908	-0.774085	-0.268742	0.000958497
	1074205	-1.05132	-7.34615	-1.0832	-1.05187	-1.9092	-0.932116	-4.05909	0.4157199436836031	-4.32333	-2.61304	-0.793665	-2.97973	-0.57679	-2.00318	-1.0539	0.4888944960283275	-3.93112	-1.70075	-0.27167	2.206368573165497	-0.231692	-1.77681	-0.500751	-0.727992	-1.46165	-3.1336	-3.62422	-1.92958	-4.78762	-2.03568	-3.29234	-1.53751	0.5692117734975434	-1.67856	-5.00872	-12.218	-4.1137	-3.40495	-1.70427	-7.52054	-1.3328	-0.637066	-0.487619	-2.42041	-0.923993	-2.48281	-1.67672	0.4321482342603792	-3.1428	-1.23819	-9.87174	-0.559745	-5.4334	-1.01736	-1.32237	-3.50217	-2.27407	-2.18407	-2.26922	-5.01074	-2.89505	-2.11115	-2.94273	-0.723049	-2.66481	-2.09858	0.2709404693897926	-1.70909
	1074234	-0.15252	-6.03737	-0.335374	-0.0974026	-1.3505	-0.248664	-2.87982	2.304814447645779	-3.77711	-1.21888	-0.0206498	-1.57994	-0.376736	-0.413394	-0.458936	0.8124028907110505	-1.7106	-0.642551	-0.0180692	4.95124	-0.118647	-1.71094	1.049883889295348	-0.270103	-1.15051	-2.01114	-3.02056	-2.53785	-4.40821	-1.71199	-2.67223	-1.19092	2.8932461462861956	-1.2011	-4.24573	-10.3136	-2.79448	-2.33588	-0.839379	-5.24171	-1.04709	-0.566291	-0.685843	-2.08254	-0.44997	-1.0497	-0.440961	1.3749964819692726	-2.12814	-1.0782	-8.94667	-0.319925	-4.87102	-0.0209998	-1.07149	-3.05	-1.30659	-1.02057	-1.61721	-3.95821	-1.95118	-2.17014	-1.57447	0.20467224246289056	-1.90311	-0.497506	0.3987455925303063	-0.222081
	1074235	-0.655046	-6.51418	-0.330344	0.3017992136100784	-1.82605	-0.0654077	-3.84877	0.4441723142736262	-3.99577	-1.60442	0.35932171367912585	-2.7538	-0.328141	-1.4935	-0.505447	1.8206850453622274	-2.70474	-1.29225	1.0656133041711313	-0.861584	-0.150705	-2.35974	-0.0510016	-0.718629	-1.20399	-2.02335	-2.75342	-2.52047	-4.65128	-1.67745	-3.10313	-1.2297	2.185717326912946	-1.43874	-4.49823	-10.9302	-3.38304	-2.39767	-1.10372	-5.75767	-1.14185	-0.488543	-0.746799	-2.58191	-0.72972	-1.54483	-1.21891	0.11771123827832854	-2.22831	-1.11525	-9.20901	-0.404393	-4.75522	-0.701619	-1.07364	-3.18144	-1.6891	-1.49995	-1.7195	-4.62364	-1.6581	-2.17784	-1.61823	1.8738987517622674	-2.1	-1.71643	-0.534058	1.8169662657997143
	1074236	-0.135822	-6.413	-0.884617	-0.0641328	-1.42054	-1.08847	-2.84088	1.3844045386031292	-3.45933	-2.08945	-0.462226	-2.09565	-0.450871	1.18729	-0.429945	0.2828651692916976	-3.23975	-1.29715	0.48586319133245853	1.5650286300673741	0.037355801878759684	-1.56289	0.6468993344744436	-0.614487	-1.1218	-2.61213	-3.33199	-2.31795	-4.44646	-1.57875	-2.38716	-1.34263	0.928246	-0.408131	-4.46233	-11.1132	-3.34497	-2.79574	-1.20964	-5.96669	-1.12637	-0.611282	-0.733616	-1.89832	0.2319844991204306	-1.46923	-1.19155	0.7637712954058747	-2.6433	-1.16888	-9.44106	-0.462406	-5.14791	-0.309296	-1.17636	-3.37259	-1.86141	-1.36766	-1.8593	-4.23966	-2.32106	-2.1666	-1.73735	3.203134718245676	-2.01217	-1.20727	0.6850837295972071	-0.16614
	1074240	-0.66866	-6.86196	-0.39303	-0.719221	-1.89248	-1.1931	-3.94318	1.1389945953635854	-4.04746	-2.42304	0.2103929198731988	-2.80827	-0.502315	-1.63838	-0.660557	2.263486168118231	-1.64951	-1.41724	-0.521213	0.26448462278149604	-0.151347	-2.25714	-0.34587	-0.376148	-1.29412	-2.04791	-3.32602	-2.56013	-4.62531	-1.96502	-2.96274	-1.25637	2.003274074951306	-1.42801	-4.51837	-10.9841	-3.6332	-2.28697	-1.02024	-5.81896	-1.12165	-0.617633	-0.778287	-1.55568	-0.643516	-1.61155	-1.98098	0.5813881615677864	-2.55134	-1.13532	-9.30513	-0.411412	-4.93956	-0.369879	-1.09046	-3.32408	-1.51369	-1.57839	-1.91552	-4.33353	-1.82803	-2.16261	-1.26908	2.2208550981680886	-2.2	-2.01326	-2.09732	-0.302649
	1074245	0.3773326527177221	-3.81563	-1.2714	1.4949307723001817	-1.51134	-0.924918	-3.23549	2.2474228334626236	-3.73986	-1.57708	-1.20596	-2.23666	-0.328046	-1.11446	-0.58806	0.6690254576245782	-2.27873	-1.282	0.9464964010640631	-0.798937	-0.0864659	0.1726188625372554	2.6250969456535374	-0.425677	-1.1542	-2.78538	-3.54891	-2.51901	-4.38315	-1.46928	-3.09993	-1.57733	4.419777786171515	-0.979469	-4.39161	-9.19707	-2.44625	-2.93728	-0.875233	-3.47525	-0.165091	-0.602682	-0.674131	-2.17602	-0.535219	-1.15774	-1.23661	1.0143072157447748	-2.10338	-1.20896	-9.24751	-0.302821	-5.6878	0.7048739140319893	-1.10876	-3.21343	-1.51061	-0.74785	-1.84037	-3.67003	-2.9158	-2.13067	-1.40284	-0.147166	-1.55721	-0.415025	0.5876312193734607	3.94066
	1074276	-0.417394	-6.4022	-0.633359	0.012834191448479422	-2.04628	-0.955997	-3.77358	2.134670398941412	-4.06069	-2.08747	0.0590101	-2.52434	-0.426648	-1.08603	-0.682351	2.044063544474003	-2.73655	-1.29274	0.26725974593312546	0.8085923171992345	-0.128223	-2.63348	0.38536944516704646	-0.43891	-1.25072	-1.86355	-3.19458	-2.53779	-4.4343	-1.92633	-2.62411	-1.28306	1.4741343110959497	-1.23541	-4.56903	-10.4316	-3.25068	-2.42606	-0.913256	-5.05574	-0.994122	-0.601513	-0.655056	-2.50379	-0.678282	-1.29514	-1.64639	2.6021367323109157	-2.27881	-1.01019	-9.31107	-0.363805	-4.72068	-0.0893975	-1.05228	-3.2974	-1.4017	-1.20391	-1.85029	-3.96679	-1.69602	-2.16697	-1.97378	3.058262533477338	-2.04541	-1.23981	-1.59557	0.4765423155836366
	1074278	-0.339207	-7.19521	-0.881049	0.5194249863477126	-0.573192	-0.861989	-3.63251	1.1976757124876771	-4.16606	-2.10795	-0.582832	-2.9157	0.41245868657023216	-1.61844	-0.821644	0.7098591042156646	-2.33998	-1.53574	-3.07963	1.1980920469798093	-0.165671	-0.791635	0.11688910279182581	0.3648763067950472	-1.36032	-2.75481	-3.50756	-2.58437	-4.61608	-1.89148	-3.09463	-1.42843	1.5690883684312145	-1.50136	-4.81324	-11.5402	-2.98675	-3.11985	-1.49511	-6.53469	-0.0956768	-0.589655	-0.807988	-1.33513	-0.282251	-1.76663	-1.70683	0.7879433095172258	-2.60596	-1.23747	-9.83189	-0.53377	-5.48914	-0.795466	-1.15264	-3.44738	-2.05864	-1.65182	-2.24537	-4.90696	-2.61978	-2.15346	-2.09707	-1.04863	-1.87428	-1.3671	-0.59648	-1.42688
	1074279	-0.327933	-6.36314	-1.11426	-0.366673	-1.82195	-0.833058	-3.87207	1.002073470613164	-4.07519	-2.2217	-0.585268	-2.82883	-0.32367	-1.78764	-0.912442	2.627780703662955	-2.28856	-1.45896	-0.390249	1.0604706238973658	-0.155004	-2.20727	0.2881984965857616	-0.410227	-1.37115	-2.77541	-3.58163	-2.57737	-4.34718	-1.77554	-3.03193	-1.50362	0.4533420676747328	-1.40506	-4.66686	-11.2137	-3.40929	-3.08383	-1.1726	-6.17462	-1.14975	-0.598144	-0.826459	-2.25999	-0.72807	-1.72559	-1.65282	0.49975815155419634	-2.85723	-1.22262	-9.68771	-0.463727	-5.49368	-0.264151	-1.20539	-3.42769	-1.60201	-1.53987	-2.09761	-4.57805	-2.64993	-2.15813	-1.82244	1.7365758044383386	-2.1587	-1.69749	-0.438206	1.3299757389539468
	1074280	-1.11026	-5.5282	-1.24535	-1.38992	-1.7059	2.162322608411743	-4.17394	-1.46655	-4.33639	-2.08198	-0.294568	-3.10545	-0.608244	-2.13959	-1.02922	0.8879403269488328	-4.95303	1.7146814256911802	-3.80364	-1.21882	-0.260709	-3.01353	-0.246102	-0.874934	-1.50657	-3.05746	-3.84358	-2.58487	-3.28754	-1.84802	-2.73639	-1.57973	-0.415373	-1.8863	-5.10715	-12.5984	-4.09888	-3.53305	-1.82434	-6.658	-1.3115	0.6709731778553504	-0.12299	-2.51992	-0.975413	-2.39739	-2.05393	-1.00749	-3.36194	-1.27996	-10.2293	-0.639113	-5.33727	-0.401437	-1.33304	-3.67522	-2.63563	-2.23088	-2.35765	-5.50781	-2.74002	-2.16951	-2.56449	-1.20054	-2.46008	-1.67459	0.7059765712864622	-2.37694
	1074285	-0.574212	-6.95649	-0.294083	0.6870026938831615	-1.65076	-1.31751	-3.06509	3.970387089641071	-3.78837	-2.25334	0.12931886733388437	-0.609661	-0.37282	-1.69457	-0.169184	0.1350417531362791	-0.109563	-1.24869	-1.44676	0.7118202556447196	-0.0351781	-1.42835	-0.327173	-0.496446	-1.12492	-2.13831	-3.37524	-2.55069	-4.27714	-1.63224	-3.0063	-1.03396	0.7396515370142176	-1.20439	-4.41949	-11.0491	-3.00899	-2.91621	-0.846138	-5.11135	-1.07706	-0.59827	-0.339996	-1.94379	-0.618127	-1.54736	-1.48451	2.5977779857835483	-2.35908	-1.19079	-9.60531	-0.453062	-4.99743	-0.866105	-1.09404	-3.34474	-1.24175	-1.42513	-1.84347	-4.85093	-1.98384	-2.14528	-2.00069	2.021774800920977	-2.28909	-1.41333	-1.44843	0.626757
	1074287	-0.882459	-3.0458	-1.48851	-1.08912	-1.38992	0.2607145387944539	-3.20327	-1.38632	-4.42883	-1.97149	-1.0905	-3.03264	-0.603744	-2.1605	-1.23991	4.084059199618391	-4.76185	-0.419508	-3.78527	-0.485653	-0.232886	-3.08299	1.1887058260826644	-1.01519	-1.58052	-3.34286	-4.11452	-2.57631	-4.71073	-1.88399	-3.25859	-1.54722	-0.452088	-1.81956	-5.2346	-12.2258	-3.76182	-3.54881	-1.89521	-7.29543	-1.36136	-0.595514	-0.299978	-2.20672	-0.709325	-2.52894	-1.67219	-0.943856	-3.56854	-1.30015	-10.1082	-0.618428	-5.82558	-1.06415	-1.31099	-3.58708	-2.68741	-2.01991	-2.24338	-5.12972	-3.13178	-2.11395	-2.78437	-1.31271	-2.60704	-1.52512	1.1588773552317535	-2.79537
	1074307	1.229410642245079	-3.01263	1.3760271114282938	2.3419102163181322	-0.297078	0.7692509450303141	-1.26739	4.482352489316373	-3.0951	-0.216515	2.0371050183931683	-0.691222	0.5731092004162257	2.640317583273354	1.194481244783424	1.191724536449864	1.9927411992334576	0.19495190199798343	0.7343765328872331	4.813913836359891	0.11365085064314318	-0.942766	3.185977815360972	0.8116864785243044	-0.661673	0.5156303141266889	1.1826109511898042	-2.3291	-3.61389	-0.830148	-1.6139	-0.31162	4.562672960625396	-0.43028	-2.09467	-7.49599	-0.539668	0.0940283	0.7404834993689596	-1.21802	-0.47368	-0.525015	0.1151777518662895	0.3108909804234651	0.9005906031800502	1.3650169379824972	0.49971980821676815	2.5826355359928654	0.1745060479012372	-0.78439	-7.26991	0.0413053	-2.90366	1.332687968858856	-0.412051	-2.25497	0.261111	1.0033504055304452	-0.450514	-1.816	0.6674314795402538	-2.13432	0.9311383629382847	2.9813672410029133	-0.374887	2.426333000321727	0.696486	1.5136294535749704
	1074308	-0.237623	-5.56007	0.9011226164663503	1.6828567617295298	-1.37177	0.39927377613827164	-2.84976	2.8789911975653832	-3.49176	-1.45105	1.3228322611715184	-2.49357	-0.150574	-0.0392374	0.21659459791318186	2.676468456715817	-2.01414	-0.747228	0.25848537867654536	0.44713052796680053	0.28987664046295153	-1.10304	1.3051005498287223	-0.0292875	-0.782348	-0.875849	-1.85019	-1.66402	-4.14177	-1.38607	-1.94706	-0.502851	4.672508185816092	-0.397052	-3.29348	-9.55617	-2.475	-0.937643	-0.0793305	-3.87676	-0.704661	-0.548005	-0.428496	-1.44128	-0.416786	0.2173675202029246	0.7794350752682494	2.183959695756221	-0.951691	-0.923163	-8.28031	-0.21798	-3.79034	-0.0450201	-0.803366	-2.62732	-0.566492	-0.227869	-0.731358	-3.38539	-0.639121	-2.15939	-0.362147	4.320159488190887	-1.51488	-0.791119	-0.158749	0.7158299950548269
	1074310	-0.830213	-6.72015	-0.799577	-0.746117	-2.09128	-1.06711	-3.85591	0.4964164940812783	-4.06917	-2.4354	-0.10359	-2.88176	-0.509224	-1.87679	-0.826203	3.0556126767000897	-2.9033	-1.54696	0.0798982	0.1433522751351479	-0.217256	-2.2676	-0.30539	-0.651685	-1.33736	-2.71678	-3.32842	-2.59777	-4.66408	-1.70765	-3.13765	-1.33958	1.1824108586698323	-1.51305	-4.81551	-11.254	-3.91827	-3.01637	-1.26006	-6.68073	-1.20803	-0.61366	-0.877933	-2.29495	-0.799288	-1.926	-1.24022	0.26199960945634965	-2.59429	-1.1625	-9.46641	-0.472868	-5.44356	-0.633848	-1.2223	-3.34587	-1.81567	-1.80591	-2.01947	-4.71183	-2.33196	-2.14464	-1.70344	0.6949640668488715	-2.40913	-2.00458	0.062869	-0.794782
	1074311	-0.339655	-6.11392	-0.566112	-0.545471	-1.99856	-0.073603	-3.74526	0.49118996719162156	-4.06734	-2.18741	0.012988481346827216	-2.51041	-0.469034	-1.30485	-0.633729	0.0689853	-2.85796	-1.0553	-1.70527	1.5546441208754707	-0.135327	-2.23805	-0.332992	-0.382039	-1.27057	-2.17437	-3.31869	-2.56138	-4.54187	-1.9535	-2.7154	-1.2911	0.9982138251778012	-1.3231	-4.68121	-10.9669	-3.35491	-2.56332	-1.08972	-5.97508	-1.11621	-0.607145	-0.658243	-2.59437	-0.741903	-1.49012	-1.61601	0.11794435624807047	-2.67696	-1.14034	-9.40085	-0.405984	-4.84799	-0.319788	-1.1357	-3.31104	-1.57372	-1.43669	-1.83776	-4.33038	-2.0062	-2.08792	-2.14208	3.7571225966829385	-2.0758	-1.34201	-1.30655	-0.722487
	1074320	0.4975406654519309	-7.12081	-0.509741	-0.569463	-0.335126	-1.3463	-2.36637	-0.149978	-4.07458	-0.275365	0.25015134255718274	0.4342213801190643	-0.45249	4.407210605896718	2.2683155008865925	0.15041261573621578	-2.38083	-1.50325	-0.381333	0.6098821355117316	0.7297165399625541	-0.707911	0.7049595454534147	-0.420173	-0.879826	-2.44958	-3.42069	-2.25477	-4.56784	-1.52943	-2.47798	-1.17235	0.13181121399699702	-1.12344	-4.9313	-11.2165	-2.65444	-3.13098	-1.31844	-6.76225	-0.788545	-0.594836	-0.409257	-1.16713	-0.713519	-1.55894	-1.90765	-0.0746883	-2.36392	-1.25294	-9.84735	-0.541376	-5.23763	-0.886486	-1.0247	-3.44742	-2.08527	-0.889037	-2.08637	-5.2113	-2.09706	-2.15563	-2.34927	-1.13042	-2.03766	-1.44802	-0.644173	-0.652632
	1074348	0.0572937	-7.56442	-0.813717	-0.628324	-0.967395	-1.19453	-3.15862	0.0459177	-4.23985	-1.66483	-0.405767	-2.22306	-0.485936	-1.26622	-0.846176	0.3984720910600419	-2.69717	-1.55002	0.5205962688529389	4.428781705320916	1.5005022534503898	-1.7544	-0.103281	-0.482922	-0.605313	-2.54937	-3.57623	-2.52018	-4.71175	-2.03919	-2.55216	0.796446	0.4650098163086057	-1.34198	-4.98413	-11.7308	-3.28729	-3.07923	1.2768646195652555	-6.68445	-1.0695	-0.600145	-0.748456	-1.24832	-0.796783	-1.42264	-2.43579	0.0440212	-2.73063	-1.22684	-9.73101	-0.159094	-2.18217	-0.825833	-1.196	-3.47139	-1.65799	-1.27772	-2.23202	-4.7565	-2.2996	-2.16053	-2.46144	-1.19136	-1.91234	-1.31376	-2.04968	-1.63871
	1074350	-0.445882	-7.21307	-0.436995	-0.634579	-1.72245	-0.787824	-3.83663	1.9275990746520502	-4.02692	-2.3328	0.0757379	-2.78546	-0.372372	-1.8502	-0.659316	5.147390266669437	-0.692385	-1.38341	-0.546356	-0.667955	-0.0637054	-2.63495	-0.323071	-0.599058	-1.0811	-2.07514	-3.31766	-2.5114	-4.45503	-1.87243	-2.933	-1.09374	0.9246049715197252	-0.639818	-4.51854	-10.8625	-3.40135	-2.81587	-0.969165	-5.98693	-0.988839	-0.610928	-0.592482	-1.89203	-0.699165	-1.48067	-1.71627	1.1075777958157165	-2.32498	-1.18217	-9.45936	-0.417188	-4.84949	-0.625654	-1.02142	-3.33903	-1.44148	-1.40855	-1.80663	-4.60159	-1.99005	-2.14201	-1.97181	2.6031502540842397	-2.16649	-1.46313	-2.27748	-0.119356
	1074368	-0.233755	-6.56096	-0.105941	0.6850201268238112	-1.68673	-1.03996	-3.57048	1.8753233984380104	-3.88775	-1.76373	0.5334074526410348	-1.43448	-0.0242299	-1.61698	-0.435626	1.0893275910098417	0.7232719462844319	-1.19658	-0.207878	2.0549873310046625	-0.0771173	-1.5375	0.16425212372447068	-0.169657	-1.10537	-1.99642	-2.82082	-2.55594	-4.45707	-1.82374	-2.69904	-1.0319	3.04311	-1.24558	-4.13289	-10.6128	-3.24219	-1.98405	-0.533643	-5.53814	-1.04956	-0.598189	-0.46402	-1.99064	-0.573931	-1.22787	-0.451373	1.5047575440926861	-1.89821	-1.06389	-8.98298	-0.327797	-4.8152	-0.194096	-1.04496	-3.121	-0.872195	-1.15494	-1.61915	-4.20287	-1.61995	-2.15692	-1.96499	1.4517782326918327	-2.15161	-0.00777798	-1.30882	-0.241576
	1074369	-0.192744	-6.66864	-1.20855	-0.538687	0.051689	-1.29232	-3.08797	-0.8249	-4.08749	-1.51621	-0.766656	-0.532335	0.17622435729682828	-0.762001	0.3919283402006355	0.38685870876393114	-3.41106	-1.60321	-1.14417	1.043720216919397	-0.196189	-2.33683	-0.147043	-0.274279	-1.2743	-2.68534	-3.68549	-2.56705	-4.21496	-1.1872	-2.93348	-1.61432	-0.0316243	-1.50871	-4.99663	-11.8181	-2.90327	-3.53021	-1.00768	-6.83328	-1.19009	-0.61098	-0.50814	-1.66413	0.25924021488660554	-1.72032	-1.41284	-0.639503	-3.052	-1.24873	-9.88579	1.3449153962499534	-5.26568	-0.945673	-1.22495	-3.49865	-1.05727	-1.50589	-2.00953	-4.2133	-2.46699	-2.15849	-2.53778	-1.2023	-2.0392	-1.00529	-1.40313	-1.40948
	1074373	-0.350759	-7.15306	-0.5692	-0.272465	-0.673363	-1.31275	-2.9977	-0.578403	-4.02063	-2.13179	-0.0273405	-2.93558	-0.467682	-1.77114	-0.654797	0.691207	-3.94193	-1.5443	-2.60857	-1.09988	1.3947199343976542	-1.36603	0.415538	-0.739002	0.5235215818047542	-2.32708	-3.50809	-1.72342	-4.71726	-1.95629	-2.96071	-0.932394	2.2296117318437014	0.5481738419176384	-4.93922	-11.5165	-3.03893	-3.27417	-1.51354	-6.79661	-1.05663	-0.595493	-0.619296	-1.42097	-0.832558	-1.70786	-1.91473	-0.303631	-2.41277	-1.23292	-9.746	-0.520681	-5.25822	-1.03123	-1.10611	-3.46949	-2.26504	-1.198	-2.11828	-4.96766	-2.11969	-2.15371	-2.38306	-0.231932	-1.98289	-2.11344	-1.62271	0.8116527539279579
	1074377	0.33279708254710605	-6.32342	-0.959602	0.078916	-0.00601534	-0.225806	-3.36731	-0.114506	-4.04258	0.39826978263452845	-0.945818	2.5015743172832305	-0.35543	-1.10541	0.6423872933968952	0.15557419489178767	-3.18686	-1.60263	0.10856131124435567	-0.940191	0.9657718878638438	-0.602573	0.9155642993435793	0.0100169	-1.24891	-3.11414	-3.62997	-2.46426	-4.6893	-1.94811	-2.32469	-0.910917	0.6903214894874126	2.156687379322283	-4.96182	-11.4386	-2.33505	-3.44786	-1.55571	-6.11014	-0.696194	-0.599515	-0.384009	-0.238623	-0.649524	-1.77232	-1.99762	-0.0494514	-2.60831	-1.25364	-9.8701	-0.51384	-5.62612	-0.784883	-1.14574	-3.42972	-2.19314	-1.30771	-1.81936	-4.21512	-2.80079	-2.16977	-1.62545	-1.24448	-2.00791	-0.997858	-1.34434	-0.667879
	1074392	-1.20373	-5.25912	-0.935987	-1.37497	-2.05864	9.710890778792649	-4.29043	-1.67436	-4.24154	-2.49052	-0.151566	-2.97052	-0.553654	-1.85064	-0.548464	0.6733884806713346	-5.06555	4.215498027148105	-3.30802	-1.4988	-0.24271	-2.87275	-0.53312	-0.990395	-1.42446	-2.89231	-3.18465	-2.57961	-4.71959	-1.98785	-3.10396	-1.45716	-0.411974	-1.80825	-4.24493	-11.7478	-4.06081	-2.72396	-1.67014	-6.87425	-1.2213	-0.618365	-0.605193	-2.31745	-0.82983	-2.15119	-1.54799	-0.916234	-2.80612	-1.13729	-9.46576	-0.513859	-5.1506	-1.14122	-1.25257	-3.27074	-2.39535	-2.08988	-1.8027	-5.32636	-2.29041	-1.9096	-2.39583	-1.29397	-2.14163	-1.57522	0.204519	-0.604918
	1074394	-0.251598	-5.60238	-0.211354	0.1512854137538568	-1.77146	0.1967946024805818	-3.31855	2.179543047191095	-3.89445	-1.56384	0.6094066856188035	-1.84341	-0.296956	-0.0147271	-0.0912495	0.23183659779880114	-3.20706	-1.11362	-1.86785	0.32342150402231634	0.0490876	-2.41977	1.2225250653435988	-0.296898	-1.11909	-1.64681	-3.04898	-2.49125	-4.30529	-1.58733	-2.37349	-0.981243	1.4228940232775495	-0.801556	-4.27467	-10.4698	-2.97971	-2.09407	-0.756896	-4.7173	-0.988437	-0.583043	-0.500582	-2.2428	-0.641954	-0.783208	-0.718549	1.3140063165668805	-2.03195	-1.07905	-9.06721	-0.366503	-4.35756	-0.237671	-0.951358	-3.1814	-1.37961	-0.751702	-1.45074	-3.50046	-1.30967	-2.14572	-1.42531	4.860889332864067	-1.75714	-0.684415	0.1746577617730453	0.8111845668181358
	1074400	0.869791	-6.03921	-1.19332	0.49806898873740646	1.3901558239935738	-1.14367	-1.91498	0.016159887862571356	-3.52283	4.826956781894085	-0.550558	1.2768333338673417	-0.441923	6.237256409424684	0.0521599	0.39408242697029267	-2.89545	-1.38031	-2.05428	1.8444118678158765	0.7898631921467815	-1.14474	1.4324871967622161	2.0237115534810166	-1.12834	-2.9691	-2.57412	-2.26362	-4.40324	-1.19876	-1.89778	-1.40304	0.12319647451609496	0.6250585585270271	-4.43033	-11.4762	-1.1481	-3.42506	-1.47617	-6.01	-1.04635	0.10461546925017386	-0.450204	-0.961494	-0.0229	-1.07934	-1.90437	-0.499873	-2.5453	-1.29411	-10.0875	-0.560236	-5.85784	-0.204471	-1.08959	-3.54261	-2.32686	-0.900612	-1.95321	-4.16998	-2.87323	-2.15732	-1.11147	-0.84629	-1.46343	0.5375692585982083	-0.520851	0.13442098649649958
	1074401	0.3578271234997428	-6.57741	-0.311033	0.9374187350234793	0.6148353293588732	-1.28831	-2.87392	1.7386207748897282	-3.16164	-0.984122	0.3661382155502736	-2.26965	0.000760849	-1.08271	0.5429062235183056	0.31959863001371447	-1.7895	-1.27	0.5391618479403281	1.9012382098008063	0.24598145107310915	2.837430664542684	0.9812899509871977	0.12592384499157072	-0.634209	-1.95525	-3.29965	-2.52016	-4.33409	-1.69239	-2.82911	-0.726445	1.9720748289527277	-1.01054	-4.56516	-10.0976	-2.22701	-2.48497	-1.13263	-5.64151	-1.01633	-0.558473	-0.556544	-1.0956	-0.057509	-0.984523	-1.50156	0.8776690388668084	-1.64556	-1.17082	-9.44597	-0.416549	-5.17249	0.0977734	-0.842809	-3.29728	-1.81227	-0.944387	-1.55569	-4.79681	-1.72669	-2.00038	-1.91518	-0.844493	-1.94691	-0.958222	-0.915459	0.5995400748618992
	1074404	-1.07157	-6.04997	-1.40768	-1.05865	-1.62333	-0.276535	-2.8795	-1.58023	-4.25283	-2.07279	-0.765846	-3.08634	-0.549955	-2.59823	-0.823015	0.511997	-5.13683	-0.187342	-3.77286	-0.99187	-0.102769	-2.68012	0.3819063217155089	-0.707001	-1.41977	-3.47669	-3.51817	-2.6278	-4.82261	-1.86474	-3.49297	-1.29607	-0.443055	-1.59553	-5.1245	-12.2059	-3.9873	-3.34335	-1.8621	-7.9466	-1.35945	-0.604937	-0.584851	-1.67085	-0.946464	-2.54991	-1.06824	-0.925599	-3.18803	-1.23335	-9.80538	-0.637175	-5.89951	-1.34499	-1.20711	-3.42397	-2.68046	-1.92175	-2.04639	-5.60302	-3.00445	-2.02727	-3	-1.53181	-2.7531	-2.07089	0.7690746911859663	-2.16521
	1074432	0.23101569210301712	-6.59565	-0.637435	0.5549422313057171	0.5116342335166666	-1.12412	-3.20879	-1.55187	-4.08185	-2.3129	-0.210871	-2.9583	-0.500501	-1.89857	-0.866314	0.1744189853677066	-4.81393	-1.35677	-3.61279	-1.84687	0.9390885822663453	-0.639138	0.6193387675188585	-0.724586	-0.823746	-2.68898	-3.41659	-2.54463	-4.60495	-1.97886	-3.16187	0.5287576314266796	-0.339764	-1.16383	-5.05117	-11.4268	-2.4041	-3.28695	-1.46159	-7.10713	-1.17811	-0.578212	-0.163319	-1.00847	-0.772135	-1.55969	-1.63025	-0.859988	-2.66988	-1.22579	-9.7749	-0.513443	-5.36492	-1.07235	-1.09359	-3.44285	-2.04682	-1.45582	-2.14353	-5.31493	-2.43791	-2.08654	-2.65617	-0.852446	-2.33334	-2.18407	0.3407880409228381	-2.601
	1074434	-1.08565	-3.80369	-1.43647	-1.2232	-1.50618	-0.622228	-3.53779	-1.81083	-4.34472	-2.43097	-0.513443	-3.10966	-0.622118	-2.3641	-0.758079	2.7634926755986156	-5.33188	-0.700749	-3.76855	-1.30229	-0.109987	-2.71839	-0.572954	-0.981221	-1.34102	-3.59944	-3.46696	-2.45721	-4.8954	-2.05425	-3.57912	-1.51383	-0.525209	-1.86999	-4.86382	-12.2457	-4.11241	-3.36318	-1.8493	-8.10785	-1.35959	-0.613505	-0.59625	-2.00669	-0.95329	-2.65249	-0.493853	-0.942113	-3.0672	-1.23828	-9.90549	-0.638091	-5.84903	-1.35602	-1.27151	-3.49478	-2.69668	-2.32057	-2.06311	-5.87219	-2.90733	-2.01974	-3.13844	-1.52409	-2.89325	-2.03725	-0.098155	-2.758
	1074446	-0.370309	-5.96615	1.2727968580618625	0.634726	-0.569361	-0.812758	-2.44678	1.1401604038351623	-3.5969	-1.76009	1.8561892686574208	-2.44465	-0.318321	-0.351476	0.39881886180555676	0.7481315724111631	-1.88068	-0.988992	2.3824493290187627	2.002972999438458	1.9446029678415164	-1.5468	1.2566367577270425	2.119011610695346	-0.997169	-0.378893	-2.09218	-1.88191	-4.25309	-1.70238	-1.33313	-0.256385	0.9419643232344893	2.065262645762393	-3.51814	-9.98744	-1.99057	-0.800454	-0.407509	-4.53155	-0.415076	-0.534636	-0.248111	-1.25224	-0.602174	-0.103258	-0.930517	0.7692324488912804	-0.736934	-0.929493	-8.37113	-0.298111	-3.70871	-0.439149	-0.716204	-2.81926	-1.08337	-0.545421	-0.947266	-3.59376	0.2989672480987955	-2.16284	-1.00387	1.5680960342832648	-0.870917	-1.01628	-1.30122	-0.364038
	1074450	-0.82122	-6.89926	-0.0792186	-0.630315	-1.86131	-1.03111	-3.48471	0.22982452826210517	-3.92677	-2.08437	0.8521280613535651	-2.54311	-0.502652	-1.29123	-0.419395	0.6688028583783517	-1.71249	-1.20503	-0.751264	0.017281883075146057	-0.0354174	-2.34881	-0.363986	-0.483212	-1.06199	-1.68158	-2.98726	-1.41422	-4.47705	-1.85274	-2.89857	-0.992373	1.0075356790048042	-0.993498	-4.43403	-11.2504	-3.66271	-2.27065	-1.01821	-6.24951	-1.08694	-0.604277	-0.580801	-2.30097	-0.752237	-1.57105	-1.31901	0.12154498761664072	-2.16587	-1.09317	-9.19456	-0.408808	-4.62283	-0.799871	-1.06318	-3.24546	-1.57855	-1.56077	-1.68831	-4.56826	-1.21253	-2.14508	-1.86055	3.9742239135732804	-2.28139	-1.82351	-0.716327	-0.69334
	1074458	-0.992536	-5.24042	-0.840743	-1.07068	-1.74927	0.8579404921617184	-3.81262	-1.38452	-4.06364	-1.74609	0.3110188561252645	-2.53633	-0.451594	-1.60975	0.15775600718836083	0.6671691469726713	-4.78756	-1.06323	-2.62572	-1.34903	-0.214084	-2.41666	-0.983009	-0.793985	-1.26564	-2.92928	-3.03061	-2.55521	-4.74536	-1.89109	-3.22698	-1.2756	-0.00661516	-1.78013	-3.82134	-11.4038	-3.80933	-2.88989	-1.39086	-7.14461	-1.23304	-0.613172	-0.279627	-2.38723	-0.811097	-2.17711	-0.520088	-0.743044	-2.36048	-1.16112	-9.42737	-0.472243	-4.7623	-1.1516	-1.10278	-3.36139	-1.98434	-1.87395	-1.86695	-5.27992	-2.38836	-1.69114	-2.76093	-1.27307	-2.49604	-1.38771	-0.915117	-2.048
	1074459	0.8864729132407019	-5.46158	-1.07785	-0.206081	-1.96164	0.8396543729040085	-3.58461	2.555310667842331	-3.84353	-2.00627	-0.454053	-2.60034	-0.434395	-1.46277	-0.782196	2.355216757959325	-1.98484	-1.3867	-0.315282	-0.622491	-0.130778	-2.39464	0.6761562933480352	-0.628424	-1.27101	-2.54512	-3.6114	-2.32884	-4.43954	-1.54849	-3.16453	-1.38937	3.7362729204459977	-1.13629	-4.51654	-10.1948	-3.05857	-2.94183	-0.927275	-4.8336	-0.900442	-0.596222	-0.686468	-2.08899	-0.638114	-1.38669	-1.08956	1.24505	-2.20075	-1.22881	-9.39646	-0.354379	-5.35583	0.1437225631195993	-1.0623	-3.33441	-1.39185	-0.960059	-1.977	-3.77776	-2.45254	-2.1265	-1.21325	1.8947584251476046	-1.85249	-1.17437	-0.713391	2.01744
	1074460	0.0405779	-6.17715	-0.673285	-0.0826636	-1.67928	-1.32429	-3.49221	1.1980927507246817	-3.87062	-2.26069	-0.433835	-2.722	-0.452195	-1.44801	-0.739018	2.3163651334806428	-1.66112	-1.27659	0.2773721742541451	1.0606672443462295	0.19935166277857805	-1.65567	0.4456633119196282	-0.33945	-1.17152	-2.27815	-3.46477	-1.66765	-4.4126	-1.78179	-2.70491	-0.919738	-0.0197332	-1.00752	-4.57944	-10.5513	-3.18317	-2.82824	-1.03829	-5.61804	-1.00791	-0.603505	-0.753717	-2.09532	-0.698811	-1.42361	-1.28329	0.5939533780223759	-2.46555	-1.19246	-9.51135	-0.397014	-5.20869	-0.215635	-1.08228	-3.28899	-1.66318	-1.1988	-1.81454	-4.51107	-2.24319	-2.15823	-1.8567	1.3797184903718493	-2.17218	-1.43353	-0.407383	1.7252750710690514
	1074461	-0.962307	-7.32517	-1.44614	-0.7126	-1.96761	-1.04457	-3.74696	0.12111132598031674	-4.40233	-2.4869	-0.814076	-2.92205	-0.547523	-2.0055	-0.999568	0.4810690976157632	-3.64259	-1.46274	0.9257104061239947	0.1981920153598435	-0.164961	-0.283342	-0.640245	-0.918416	-1.42191	-3.47434	-2.15585	-2.57699	-4.84709	-1.86807	-3.48467	-1.59053	-0.106914	-1.69303	-5.17393	-11.6024	-4.15422	-3.49765	-1.49512	-7.39236	-1.31788	-0.635156	-0.373759	-1.66219	-0.915495	-2.52774	-1.65929	3.106956915287741	-3.04488	-1.28601	-9.92725	-0.553866	-5.5478	-1.21327	-1.25995	-3.45474	-1.84604	-1.84519	-2.363	-5.29933	-3.13025	-2.12243	-2.94016	-1.24848	-2.578	-2.00648	-0.744598	-1.11273
	1074465	0.9542196031054279	-6.5254	-1.24189	-0.0284666	0.7320127820147975	-0.858783	-1.7323	0.1720290947124864	-3.48325	5.098614000202251	-1.23373	2.69597	-0.451468	-0.580092	3.1003329295559077	0.6611971896738156	-4.00086	-1.20355	-3.35899	-1.73577	0.19421174385640202	-0.326299	0.9480142897277903	-0.381451	-0.791132	-3.34366	-3.90068	-2.53423	-4.59873	-1.07114	-2.52956	-1.02353	-0.373273	-1.46372	-5.22499	-12.0781	-1.45591	-3.65321	-1.75493	-5.45749	-0.098691	2.7418282241431062	-0.29857	-1.09099	-0.872426	-1.38348	-1.82034	-0.81182	-2.99197	-1.32119	-10.2178	-0.569555	-5.89173	-0.171167	-1.06666	-3.60782	-2.50757	-1.29923	-1.91205	-3.81132	-3.06041	-2.17677	0.8786773631214635	-1.20284	-1.66513	-0.573404	-0.0501303	3.537996186039507
	1074493	-0.820055	-6.45917	-0.060643	0.0391765	-2.05353	-0.0696867	-3.29984	-0.0969513	-3.91399	-2.31081	0.7272584030236388	-2.76609	-0.464744	-1.29296	-0.215301	0.5204180676113714	-3.34733	-0.689882	-1.42789	-1.2582	0.021768844065195605	-1.89073	-0.208217	-0.659426	-1.08147	-2.11114	-2.69102	-2.36965	-4.52929	-0.746979	-2.79623	-1.02595	0.3549209654102884	-1.28133	-4.21796	-10.5753	-2.8795	-1.92794	-1.06923	-6.20807	-1.16634	-0.61122	-0.54808	-2.41151	-0.75981	-1.33019	-0.15671	0.022599372897038804	-2.00862	-1.04997	-8.9486	-0.413329	-4.6844	-0.989443	-1.06844	-3.0379	-1.7019	-1.49782	-1.23417	-4.95118	-1.48023	-2.16917	-2.17511	3.158989174017609	-2.26518	-1.91222	-0.876985	-0.448611
	1074494	-0.4703	-5.85493	0.7761279149687511	-0.0351692	-1.86636	-0.980725	-3.43697	0.29461532679077856	-3.73635	-1.86634	1.3156077048122552	-2.19842	-0.391338	-0.339925	0.078383	0.6158342958848396	-2.36909	-0.970265	0.5000497047311684	-0.0961292	0.30050385513860894	-2.42074	0.42911990237706715	-0.24924	-1.01558	-0.673756	-2.54379	-2.42701	-4.34311	-1.65674	-2.22209	-0.643154	0.6379385068886638	-0.658051	-3.99952	-10.2863	-2.92869	-1.61837	-0.607071	-4.71206	-0.796453	-0.568958	-0.500679	-2.38533	-0.623932	-0.661656	-0.283241	0.0357089	-1.72159	-0.986515	-8.54829	-0.28884	-3.95224	-0.318837	-0.993288	-2.88494	-1.15777	-1.02134	-1.09423	-4.07214	-0.639496	-2.17145	-1.24237	2.5974449863936613	-1.7818	-1.51108	0.026276092916048554	-0.0547823
	1074497	-0.712896	-7.4914	-0.89485	-0.788981	-1.40867	-1.06256	-3.64213	-0.0854854	-4.13196	-1.2271	-0.414298	-1.21797	-0.538887	0.899011	-0.472276	0.0657693	-3.50906	-1.38212	-0.712347	1.095796234453925	-0.0330544	-1.79923	-0.317835	-0.526189	-1.09255	-2.91349	-3.48302	-2.54831	-4.67254	-1.89531	-2.5963	-1.35794	0.2887686255643246	-0.359433	-4.90001	-11.6164	-3.78766	-3.17013	-1.44135	-7.23779	-1.23867	-0.623764	-0.828116	-2.06794	-0.805602	-2.07344	-1.53557	0.0456775	-2.92388	-1.18353	-9.637	-0.511763	-5.51544	-0.897383	-1.25379	-3.42464	-1.99404	-1.6539	-2.03756	-5.07501	-2.56979	-2.16963	-2.75401	0.2474418136591061	-2.47808	-1.77432	-0.463092	-0.591398
	1074498	-1.07246	-4.54404	-1.09671	-1.23887	-1.54953	2.135087400511531	-3.89256	-1.44433	-4.22968	-2.04243	0.05416	-3.10282	-0.565002	-2.16639	-0.839001	2.518360752646333	-4.78234	3.0295490237320535	-3.73489	-0.923799	-0.243102	-2.86573	-0.187838	-0.77193	-1.4057	-2.94899	-3.59832	-2.57233	-3.0722	-1.73049	-2.84766	-1.42428	-0.418957	-1.80683	-4.90596	-12.3773	-3.93224	-3.22557	-1.64697	-6.17696	-1.15527	1.861035312113177	-0.0444731	-2.27949	-0.908629	-2.08376	-1.73364	-0.986609	-3.0216	-1.24848	-9.9324	-0.573306	-5.35337	0.3934426765558997	-1.20351	-3.57069	-2.46487	-2.09055	-2.15937	-5.20259	-2.65483	-2.12027	-1.85496	-1.01682	-2.49072	-1.58313	0.7172252658844215	-1.71635
	1074499	-1.59582	-6.93907	-1.92206	-2.23812	-2.40795	-0.438575	-3.88694	-2.1821	-4.64283	-2.85968	-1.50362	-3.29596	-0.720241	-2.14928	-1.34785	0.28743154124449444	-5.54504	-1.04105	-3.91986	-2.35708	-0.375854	-3.32109	-1.58079	-1.05279	-1.76008	-3.97393	-4.32578	-2.33032	-4.60614	-2.36693	-2.86629	-1.9649	-0.729616	-2.08828	-4.94512	-13.446	-5.20139	-4.42627	-2.35808	-8.62217	-1.56571	-0.659239	-0.961229	-2.25207	-1.15711	-3.51527	-2.43384	-1.08437	-4.27755	-1.43215	-10.5969	-0.711095	-6.14821	-1.82468	-1.46311	-3.76486	-3.20018	-3.11006	-3.16674	-2.62395	-3.66069	-2.18544	-3.98176	-1.888	-3.3735	-2.99813	0.7325308781089414	-2.26495
	1074503	0.27464350789132336	-6.04513	-0.227138	0.0996092	-1.93307	-0.186325	-3.64151	0.3461691344777809	-3.88189	-2.21808	0.4454651976946512	-2.82523	-0.403785	-1.50756	-0.571796	2.2808356577594533	-2.62292	-1.28564	-1.31098	-1.18579	-0.0941251	-2.80151	-0.0583746	-0.652046	-1.17637	-1.7709	-3.15963	-2.5471	-4.47152	-1.661	-3.18713	-1.01114	0.0676981	-1.25386	-4.8198	-10.8622	-3.37195	-2.79847	-1.02255	-6.06119	-1.04501	-0.601187	-0.545698	-2.46534	-0.711705	-1.51345	-1.15189	0.0856611	-2.25636	-1.17341	-9.35091	-0.398013	-4.59156	-0.713893	-0.990164	-3.2999	-1.78252	-1.12033	-1.69002	-4.8068	-1.60794	-2.1333	-2.00365	2.7520680683921137	-2.26507	-1.53103	-0.867431	0.4614472641405853
	1074507	-0.897197	-5.77815	-1.53731	-0.911991	-1.23021	0.3962115044126504	-3.61594	-1.6266	-4.34629	-2.06867	-1.14442	-2.86712	-0.503683	-2.43186	-1.11369	1.5106271043001018	-5.14627	-0.510203	-3.69429	-1.12096	0.014779329026480104	-2.15129	0.0789977	-0.617972	-1.61685	-3.53121	-3.90982	-2.60063	-4.88073	-1.92087	-3.31074	-0.594699	-0.462279	-1.85814	-5.50347	-12.4777	-3.6998	-3.85809	-2.01686	-7.58897	-1.40058	-0.618857	-0.356759	-1.97772	-1.01134	-2.64378	-2.10085	-0.959787	-3.51163	-1.33732	-10.2457	-0.64526	-5.91674	-1.17886	-1.34845	-3.60736	-2.79573	-2.16599	-2.43369	-5.44027	-3.22814	-1.96495	-3.02386	-1.25905	-2.51253	-2.03035	0.31292666135724073	-2.83909
	1074531	-0.469601	-5.62363	0.9070304895823779	1.601105396678699	-1.21175	-0.199912	-3.06455	0.5893557679663529	-3.53946	-1.74964	2.063097909240108	-2.59169	0.36154802068064923	0.22314533910278275	0.4841019154956853	1.4685054527963706	-3.00225	-0.589322	0.0899008	-0.11521	-0.0251939	-1.69413	0.9155621701185879	0.9163641952141057	-0.919344	-0.854384	-1.75153	-2.41564	-4.16957	-1.47168	-1.9687	-0.51191	2.0087881470406685	-1.10293	-3.43522	-9.70458	-2.72116	-0.879729	-0.255555	-4.34991	-0.656822	-0.5575	-0.314231	-1.23905	0.0676656	-0.17876	0.7879452301408995	0.443098	-0.796937	-0.904951	-8.02788	-0.208739	-3.6348	-0.512402	-0.718336	-2.64566	-0.729545	-0.615047	-0.952747	-3.42979	-0.151293	-2.15976	-0.68279	3.3817209842596867	-1.33016	-1.05198	-0.400557	-0.417221
	1074536	-0.346696	-5.43359	-0.895245	0.4473696200850849	-2.02931	0.0245133	-3.87733	6.356460114354466	-3.93833	-2.19343	-0.486982	-2.61661	-0.439523	-1.46105	-0.72181	1.4909263112936595	-2.12213	-1.39438	-0.0881082	0.7344466540450705	-0.135635	-1.77827	0.7423973906187944	-0.635659	-1.23939	-2.57911	-3.52729	-2.5435	-4.56005	-1.66475	-3.05467	-1.37482	2.605630254669436	-1.00183	-4.61179	-10.8255	-3.23247	-2.67408	-0.931246	-5.30974	-1.03147	-0.606129	-0.817258	-2.50365	-0.704839	-1.37943	-1.82877	5.5715995217300085	-2.27522	-1.18725	-9.47979	-0.413747	-5.30721	-0.203802	-1.22871	-3.35565	-1.351	-1.25572	-1.92682	-4.29073	-2.39915	-2.16909	-1.59804	2.879817409294272	-2.07015	-1.55042	-1.45034	3.3851971482437992
	1074541	-0.289485	-6.64541	-1.27075	-0.558662	-1.27991	-0.753727	-2.98152	1.3653494678137055	-4.07903	-2.17472	-0.872679	-2.72221	-0.486174	-1.72341	-0.944598	0.32811334278473037	-2.60009	-1.58383	0.3997373610218143	4.403017360806544	0.21051606618350238	-0.786806	0.6477298830147653	0.5469197885133538	-1.26684	-3.04987	-3.27059	-2.20067	-4.61457	-1.8724	-2.96573	-1.40429	0.6151023524904934	0.22993651699696308	-4.93683	-10.879	-3.13258	-3.43265	-1.29201	-6.26477	-1.15526	-0.613294	-0.774608	-1.98637	-0.817542	-1.64086	-1.82448	0.7770277645119765	-2.66885	-1.28377	-9.91767	-0.517209	-5.83238	-0.0265882	-1.1263	-3.43139	-1.88008	-1.64646	-2.24018	-4.50277	-2.91528	-2.15749	-2.24341	-0.290608	-2.35397	-1.23985	-0.178302	-0.0631011
	1074542	-0.377555	-7.35378	-1.10733	-0.712189	-1.97284	-1.38037	-4.02045	6.266051323550944	-4.27903	-2.03967	-0.722325	-2.56948	-0.545245	-1.48386	-0.386095	1.0088302091781896	-1.81866	-1.57873	-2.30668	-0.509784	-0.031485	-1.72777	-0.45941	-0.828751	-1.18919	-2.66767	-3.84166	-2.4636	-4.77702	-1.9249	-3.07579	-1.40593	0.28777799927732006	-1.28828	-4.91149	-11.3466	-3.56806	-3.48931	-1.10384	-6.52936	-1.19815	-0.611759	-0.721585	-2.23882	-0.854325	-1.84186	-2.40051	4.20513	-2.97052	-1.28478	-10.0286	-0.530493	-5.39184	-0.444488	-1.21656	-3.47124	-1.45364	-1.49823	-2.29223	-4.8225	-2.6104	-2.17162	-2.4468	2.8241078629430403	-2.30942	-1.41584	-2.14299	-1.1628
	1074551	-0.375214	-7.10759	0.6133797457663279	1.3685982911496932	-0.390669	-0.955633	-2.85975	-0.874885	-3.91165	-2.1856	0.7567543393507998	-2.73619	-0.0616411	-1.44926	-0.0511692	0.0293444	-3.80481	-1.26852	-2.40919	-0.932318	1.0812524331496345	-1.24977	0.6781919312111633	1.64481	-1.18346	-1.26264	-2.97367	-2.51646	-4.56828	-2.10957	-2.81956	-0.570022	0.8079514542336669	-1.17344	-4.64806	-11.0798	-2.36759	-2.31419	-1.2218	-6.25592	-1.1308	-0.579211	-0.512654	-1.69987	-0.512263	-1.07912	-1.15015	-0.335141	-1.94892	-1.07057	-9.16325	-0.420927	-4.6971	-0.823918	-0.942713	-3.16064	-1.96363	-1.25119	-1.71038	-4.41034	-1.01673	-2.04593	-2.15129	-0.235374	-1.63665	-1.87687	-1.2955	-1.47959
	1074572	-0.9022	-7.39054	-0.639766	-0.728179	-2.1945	-1.14622	-3.96952	1.1083010875248163	-4.15214	-2.45792	-0.239142	-2.78552	-0.505422	-1.95007	-0.779064	1.8111904578508724	-1.5035	-1.25105	-1.1403	-0.613078	-0.20834	-2.96389	-0.686481	-0.854535	-1.31317	-2.51069	-3.20523	-2.60335	-4.51995	-1.95618	-3.42754	-1.39183	1.6134775568684903	-1.52044	-4.76027	-11.3079	-3.86148	-2.98362	-1.22466	-6.75506	-0.904454	-0.6198	-0.885685	-2.45489	-0.782417	-1.93865	-1.75037	1.026601736403428	-2.72305	-1.14966	-9.28225	-0.446147	-5.1181	-0.707174	-1.19771	-3.13737	-1.78494	-1.78833	-1.98738	-5.09509	-2.27081	-2.17553	-2.05157	-0.339021	-2.45299	-2.01775	-1.91177	-1.44961
	1074574	-0.558521	-6.90487	-0.621273	-0.637038	-2.11156	-0.365419	-4.0266	0.5555089592489977	-4.10848	-2.40252	-0.0429914	-2.73121	-0.519631	-1.68444	-0.751951	2.881378093767428	-2.43785	-0.846107	0.8221273748647142	0.18644848769962363	-0.177198	-2.33455	-0.281101	-0.644254	-1.3362	-2.21276	-3.249	-2.30527	-4.46975	-1.99852	-2.50841	-1.32618	2.5154423139510786	-1.4592	-4.63965	-11.2006	-3.62287	-2.64256	-1.12809	-5.27789	-1.0264	-0.614058	-0.676707	-2.39294	-0.724972	-1.53953	-1.81263	0.3291800853707521	-2.64211	-1.14613	-9.40715	-0.39639	-5.14145	-0.534826	-1.19718	-3.32125	-1.65215	-1.66031	-1.88067	-4.55474	-2.03748	-2.16505	-2.11058	1.7930858142529753	-2.21054	-1.72458	-1.60055	-0.358563
	1074579	-0.543914	-6.62337	-1.16104	-0.863327	-1.77407	-1.14972	-3.64381	1.5717584752592295	-4.19701	-2.46381	-0.571704	-2.44941	-0.508542	-1.8538	-0.616888	4.5354188440637735	-2.04443	-1.42587	-0.144297	1.2448314785900005	-0.058227	-1.29416	-0.549678	-0.752043	-1.30206	-2.96365	-3.46499	-2.57465	-4.745	-1.62661	-3.32238	-1.45557	0.8249198398734872	-1.54961	-4.90324	-11.5064	-3.64752	-3.32464	-1.11709	-6.42721	-1.18559	-0.628558	-0.813768	-1.59892	-0.802695	-2.02785	-1.84119	1.3048526824980675	-2.9159	-1.26544	-9.80869	-0.464687	-5.55961	-0.980724	-1.16163	-3.42594	-1.25776	-1.78357	-2.2482	-5.05712	-2.879	-2.15395	-2.62305	0.7883070785608054	-2.42496	-1.45532	-1.65728	-1.07003
	1074580	0.4671646992305932	-7.02984	-0.619481	0.504558	-0.21145	-1.34748	-3.41988	1.3429264439334714	-4.10506	-2.2799	-0.0650113	-2.48727	-0.135	-1.54644	-0.692088	0.22408262826199965	-2.42084	-1.44442	-0.579006	0.49298020970351375	1.156018876144131	-0.628191	0.8603255533799538	0.2726954361477445	-0.90753	-2.22343	-3.3506	-2.4161	-4.51104	-1.87621	-3.00745	-0.680696	0.7250788485056394	-1.03588	-4.69866	-11.0336	-2.35895	-3.23706	0.017148021976128813	-5.97073	-1.03507	-0.587594	-0.703732	0.3804534096825275	0.10304903942452195	-1.32697	-1.57103	0.575895	-2.24865	-1.20378	-9.62727	0.00689235	-5.10686	-0.837611	-0.996568	-3.33449	-0.146397	-1.00613	-2.03729	-5.02253	-1.9865	-1.78293	-2.20395	-0.868506	-2.06996	-1.24005	-0.82147	-1.31641
	1074581	-0.839946	4.03886	-1.50265	-0.582972	-1.42371	2.156742015292636	-3.29238	-1.35762	-4.44542	-1.65142	-0.885587	-2.97076	-0.524445	-2.1354	-1.03806	10.264429625177874	-4.8227	1.401407470411594	-3.78309	0.7876271861264593	-0.228035	-2.57666	0.5122098651991415	-0.883704	-1.57426	-3.30184	-3.7761	-2.57346	-4.71337	-1.87028	-3.1422	-1.56613	-0.360088	-1.74122	-5.12532	-12.0327	-3.52769	-3.32218	-1.78871	-6.74267	-1.34013	-0.589839	-0.178987	-1.43365	-0.952772	-2.25968	-1.83777	-0.908167	-3.35247	-1.29156	-10.0655	-0.622117	-5.67751	-0.879955	-1.23612	-3.52238	-2.56849	-1.70374	-2.20264	-4.7828	-2.88218	-1.98292	-2.51698	-0.757999	-2.31729	-1.41802	0.7283078689750305	-2.45362
	1074582	-0.259888	-7.02293	-0.592763	0.32635696787090335	-0.131019	-1.38656	-3.38891	1.302658074827293	-4.13599	-2.50605	-0.229911	-1.85237	0.7762324809608138	-1.57741	-0.67274	0.18126431087802122	-2.12525	-1.58348	-2.4984	0.24741781909692925	-0.0328889	-0.79754	0.5976989014728382	1.1929896027343563	-1.13483	-2.48368	-3.48386	-2.18908	-4.60972	-2.16541	-2.71882	-1.24914	1.1162860421634002	-1.4748	-4.91383	-11.405	-2.52941	-2.98743	-1.3792	-6.31809	-1.22442	-0.612009	-0.520972	-0.851404	-0.536074	-1.61629	-1.5571	0.9618755513006735	-1.87582	-1.20405	-9.6979	-0.506407	-5.40477	-0.872313	-0.969292	-3.35865	-1.98763	-1.50165	-2.2385	-4.61591	-2.2971	-1.95129	-2.48805	-1.07511	-1.94816	-1.53482	-0.750813	-1.43763
	1074588	0.7907663260486029	-7.04029	-0.641724	0.2618498383268038	-0.139907	-1.36346	-3.24645	0.9047954783047285	-4.31485	-2.35065	-0.554681	-2.92375	-0.333936	-1.43348	-0.625419	0.17664640012274385	-3.11095	-1.49444	-2.5301	1.5280615524520678	2.1646109954426995	0.4630698950107134	1.527130379846367	0.8650365226460444	-1.32642	-2.51525	-3.37	-2.50791	-4.6389	-2.13304	-3.04533	0.3218647114264517	-0.183699	-0.629184	-4.94541	-11.8997	-2.43612	-3.51507	-1.40799	-6.66659	-1.16685	-0.624844	-0.48614	-0.269853	-0.846549	-1.5428	-1.92802	0.8523693042828503	-2.4601	-1.22668	-9.78462	-0.487019	-5.5247	-0.982688	-1.19615	-3.38769	-2.00627	-1.34486	-2.25206	-4.06742	-2.31939	-2.10231	-2.57955	-0.83805	-2.24622	-1.32246	0.1501934509170828	-2.05843
	1074600	0.29563036994379616	-5.01066	-1.20793	0.5780418767125454	-1.05139	-0.771161	-2.57861	4.790813461891768	-3.76197	-0.76065	-0.683385	2.0343413892607956	-0.303173	-0.332249	-0.746218	0.5371046748473023	2.9912867376357153	-0.956966	1.1983206276372051	6.791300216772211	0.1007412736966631	-0.997527	3.2520372758650167	-0.480513	-1.11536	-2.64399	-3.34261	-2.52048	-4.12325	-1.54881	-2.36206	-1.2579	1.297641988220266	0.32664744961575826	-3.56398	-9.98429	-2.27474	-2.6422	-0.533946	-4.32815	-0.9298	-0.551896	-0.768215	-1.97772	-0.418412	-0.79587	-0.489312	3.4379946212911454	-1.91388	-1.13937	-8.8695	-0.259723	-5.45122	0.7846947630516825	-1.09047	-3.03582	-0.714946	-0.471648	-1.8053	-3.49031	-2.53254	-2.17473	-1.01436	1.5515535074554359	-1.82305	0.25203133183822113	0.34824962929633946	3.071027975331155
	1074601	-0.379597	-5.54295	0.2448991598291123	0.6755694218682111	-1.47925	-0.483547	-2.59041	1.7199083532919712	-3.71615	-0.00491983	1.215287676659607	1.728686675085102	-0.400333	6.030276632668144	0.7881706855614136	0.5955583431856405	-0.336117	-1.041	0.7916861383848486	0.3432619195811335	-0.0349042	-2.20234	0.27126745751275483	-0.516769	-0.958504	-1.57598	-2.60697	-2.50332	-4.33437	-1.42618	-2.61566	-0.783084	1.614374738108406	-1.15597	-3.60531	-9.95141	-2.85788	-1.39503	-0.672213	-5.19426	-0.949087	-0.580848	-0.434102	-2.21077	-0.327546	-0.86685	0.16394419693321544	1.1097222295805442	-1.36375	-0.985677	-8.64508	-0.299263	-4.3784	-0.462733	-0.961668	-2.97871	-1.15544	-1.0543	-1.11878	-3.9454	-1.04554	-2.1646	-1.05974	2.424194024285185	-1.93081	0.17536463472427205	-1.41279	0.6344736949784895
	1074604	-0.453644	-6.15567	-0.252633	-0.571477	-2.12568	-0.800793	-3.9357	0.985595	-3.90398	-2.37336	0.1598762306792032	-2.59251	-0.44163	-1.71106	-0.623086	0.2856235481440834	-1.47389	-1.2233	-1.12308	0.1448810410433979	-0.0784538	-2.48262	-0.0853897	-0.471921	-1.19364	-2.25534	-3.17145	-2.54324	-4.51718	-1.84303	-3.04456	-1.08975	2.876337071460312	-1.1889	-4.32459	-10.543	-3.51103	-2.46977	-0.791053	-5.78217	-1.07316	-0.609278	-0.599052	-2.50514	-0.679277	-1.41526	-1.05024	0.4259423286054795	-2.32913	-1.11109	-9.15508	-0.365999	-4.72725	-0.443661	-1.12545	-3.21939	-1.18283	-1.31339	-1.70305	-4.20889	-2.00278	-2.13873	-1.67075	2.6617161991313925	-2.1656	-1.42711	-0.817592	2.231528324599392
	1074609	-0.202043	-6.59149	-0.823394	-0.00384788	-1.5287	-1.23258	-3.52372	0.594812	-3.87828	-2.30721	-0.40235	-2.76379	-0.462112	-1.76767	-0.901029	0.8451870842019787	-2.796	-1.41787	-1.29747	-0.340236	0.3559998649347921	-1.79517	0.036509965681325966	-0.746896	-0.915865	-2.54607	-3.46349	-2.52704	-4.56366	-1.82109	-3.03996	-1.23412	1.7115263343365348	-1.15344	-4.79856	-10.2449	-3.1612	-2.99361	-1.15947	-5.68036	-1.04606	-0.586166	-0.685919	-2.24128	-0.684831	-1.45009	-1.39672	0.20677770038264598	-2.46597	-1.2089	-9.47818	-0.400089	-5.11882	-0.264386	-1.11763	-3.32649	-1.92759	-1.24137	-1.92273	-4.50095	-2.50004	-2.13181	-2.11264	0.8774496317478608	-2.0055	-1.67428	-1.10509	1.1530393402026888
	1074610	0.16068818768566584	-6.50893	-1.1974	-0.160401	-0.907773	-1.26412	-3.39228	1.6461689388127398	-4.2649	-1.50626	-0.853883	-1.49845	-0.0289959	-0.692073	-0.0529343	0.7925626504064393	1.5261811010232644	-1.51486	1.6023033556745518	3.376971485381927	0.0671457	-1.78421	0.5793843466623056	0.0244456	-1.32312	-2.90286	-3.92286	-2.47126	-4.66233	-1.77121	-2.87374	-1.59734	1.3206924001725506	-1.17319	-4.86234	-10.9539	-2.60488	-3.54401	-1.24941	-6.01966	-1.07125	-0.613778	-0.816254	-2.13892	-0.460332	-1.56807	-2.45982	0.9943767428417913	-2.61734	-1.32654	-10.1667	-0.51306	-5.83086	-0.266482	-1.04456	-3.47372	-1.79173	-1.43727	-2.39527	-4.65801	-2.88256	-2.1674	-2.30113	-0.950555	-2.1905	-0.818397	-2.1112	0.15551976697535796
	1074616	-1.00811	-4.4409	-0.920221	-0.719257	-1.78279	0.15935675924000758	-3.41029	-1.47257	-4.19919	-1.98609	-0.00605203	-3.01932	-0.522525	-1.90541	-0.771886	2.272718088377689	-4.80252	0.2544643772826957	-3.68698	-1.12133	-0.185514	-3.19842	0.9296828700116608	-0.840455	-1.43505	-2.40525	-3.40454	-2.54562	-4.59663	-1.83513	-2.49122	-1.31168	-0.337598	-1.74323	-5.17213	-11.7346	-3.67198	-3.03962	-1.47224	-6.84331	-1.24467	-0.566994	0.31867005241962393	-2.27073	-0.877437	-2.13575	-1.27276	-0.958141	-3.03017	-1.1924	-9.54819	-0.515639	-4.85865	-1.14046	-1.11835	-3.34235	-2.20095	-1.5596	-1.97392	-4.7198	-2.05773	-2.14573	-2.4805	-0.101076	-2.35911	-1.84119	0.4315603390424121	-2.48705
	1074640	0.3631545014255405	-6.76227	-0.481818	-0.307509	-0.253799	-0.760467	-3.46166	-0.116443	-3.83826	1.6594286034295658	0.20381033883046504	-2.78834	-0.100167	-1.34649	-0.49571	0.1307115739074432	-3.3246	-1.27641	-1.17181	-0.951449	0.4658566945299522	-1.42353	0.6092712983971841	-0.431914	-0.373721	-2.49152	-3.15737	-2.54209	-4.69844	-1.6257	-2.3218	-1.16116	0.647079	-1.37737	-4.6348	-11.1912	-2.59213	-2.77867	-1.19216	-5.48715	-1.12269	0.42707771136482175	-0.627593	-1.62916	-0.629949	-1.32038	-1.72282	-0.341134	-0.438857	-1.15107	-9.26975	-0.38577	-5.12397	-0.182644	-0.934671	-3.27476	-1.70457	-0.725403	-2.01064	-4.42437	-1.92618	-2.17764	-0.386508	-0.990557	-1.688	-1.39616	-1.30205	3.2097433641408113
	1074642	-0.74866	-6.75625	-0.497464	-0.386449	-2.01853	-1.26986	-3.66309	0.5514971413134159	-3.94558	-2.05478	0.14197680387533704	-2.70438	-0.480001	-1.50372	-0.574053	0.9132592374517052	-3.43537	-1.36484	1.7067599879529685	0.7676435041799948	-0.139312	-2.54111	-0.442757	-0.592229	-1.22495	-2.34952	-3.13749	-2.56585	-4.58278	-1.71729	-3.18846	-1.2154	0.163927	-1.40162	-4.76308	-11.2629	-3.79111	-2.70986	-1.15254	-6.11809	-1.15937	-0.610347	-0.801246	-2.49957	-0.793898	-1.72474	-1.14354	0.27303285917345993	-2.3849	-1.13188	-9.29834	-0.44184	-5.09667	-0.634441	-1.21047	-3.30588	-1.61662	-1.59111	-1.89713	-4.74445	-1.9335	-2.1592	-2.10986	1.014262237002693	-2.15566	-1.75196	-0.534454	-0.492044
	1074643	-0.479581	-7.03636	-1.37316	-0.943399	-1.14309	-0.806329	-3.82645	1.1472782307583558	-4.29556	-2.50927	-1.19851	-2.63669	-0.446005	-1.94008	-1.14335	0.0882893	-2.65227	-1.61325	-0.0136912	1.2604651764147423	-0.241458	-1.88074	0.5983318637322169	0.0379845	-1.48425	-2.94874	-3.69874	-2.59433	-4.6953	-2.01613	-3.17338	-1.72894	2.5429680713478247	-1.41441	-5.13972	-11.5822	-3.32821	-3.42554	-0.866225	-6.46449	-1.18653	-0.630362	-0.961382	-0.314324	-0.447082	-1.83945	-1.97098	0.9106531552637209	-3.02862	-1.23353	-9.71766	-0.265596	-5.61682	-0.513731	-1.22954	-3.42467	-0.807368	-1.69688	-2.25021	-4.31982	-2.87873	-2.17481	-2.44867	-1.0378	-2.32665	-0.92516	-0.7406	-1.38707
	1074645	-0.75498	-7.56509	-0.960793	-1.10333	-1.5075	-1.24882	-4.00385	-0.372066	-4.29416	-2.53169	-0.41647	-2.92779	-0.203987	-1.80641	-1.07335	0.5651554649001433	-3.67808	-1.56117	-1.75964	-0.111298	-0.119527	-2.71049	-0.772573	-0.261737	-1.48642	-2.54828	-3.70107	-2.2103	-4.69613	-2.10896	-3.22515	-1.49755	1.1237637308454502	-1.6212	-5.04637	-11.9925	-3.76034	-3.46969	-1.31722	-6.92484	-1.21825	-0.62043	-0.796858	0.22392955887450144	0.2880611719022474	-2.11067	-2.31251	-0.089586	-3.16103	-1.24575	-9.88409	-0.254282	-5.13318	-0.907222	-1.15918	-3.48879	-1.61515	-2.01726	-2.33864	-5.02915	-2.34388	-2.17491	-2.751	-0.568934	-2.47075	-1.44888	-2.27512	-1.12172
	1074649	-0.000752978	-6.472	-1.23438	0.0462988	0.0245881	-0.904119	-0.957226	-0.291767	-3.47802	6.502383004674354	-0.375187	-1.00335	-0.479049	3.1250163368995985	-0.400453	0.43220546559290035	-3.79244	-1.35321	-2.71556	0.1561643730225107	-0.0881319	-1.89332	0.1284762089460943	-0.115227	-1.13337	-3.12337	-2.60342	-2.58718	-4.64939	-1.1292	-3.03327	-1.39143	-0.0510092	-0.877228	-4.76212	-11.7015	-2.12765	-3.38109	-1.23386	-6.57937	-1.16742	0.163701	-0.399844	-1.83316	-0.394825	-1.56327	-1.1171	-0.691247	-2.57416	-1.23368	-9.78513	-0.506737	-5.49907	0.2506352071752617	-1.05388	-3.49194	-1.68798	-1.25459	-1.92903	-4.53981	-2.74993	-2.09536	-0.737559	-1.00487	-1.80969	-0.334072	-0.0757495	0.8132515416785818
	1074653	0.024646302378851292	-6.91275	0.019996982121893707	0.829222	-0.605102	-0.322923	-3.23141	0.5851838117802184	-3.98556	-2.13445	0.24680052975262926	-2.61328	-0.261351	-1.33828	-0.318809	0.43445948730905015	-2.90769	-1.22009	0.3572150506304639	0.14763308091309127	1.029315953614318	-1.07251	1.2777833213359857	0.4082154622808647	-1.0532	-1.62823	-3.25968	-2.50248	-4.35163	-2.1113	-2.04201	-0.307664	1.2733298170957683	1.4527821729169759	-4.69091	-10.7566	-2.20537	-2.20499	-0.906338	-5.06229	-1.01621	-0.590029	-0.248919	-1.43514	-0.65084	-0.659493	-1.53479	0.3750061818641946	-1.92939	-1.1091	-9.27313	-0.358519	-4.82602	-0.4018	-0.958942	-3.20065	-1.44304	-1.11565	-1.8437	-3.62754	-1.57936	-2.15074	-1.95503	0.11875253931580125	-2.08918	-1.53278	-1.98798	-0.544103
	1074677	0.0374952	-6.56201	-1.1629	1.380091546531331	-0.187171	-0.583883	-2.74937	0.872751	-3.92093	-1.86084	-0.993743	0.020363964117574792	-0.430262	-1.22033	-0.296209	0.7246860659594054	-3.21286	-1.55898	-0.0267419	-0.881746	0.5535624779695311	-0.9373	1.030251095721448	-0.607115	-1.25196	-2.89678	-3.77836	-2.55146	-4.58902	-1.58552	-3.13111	-0.320782	1.470935990985747	0.37886291964184254	-4.76832	-10.7554	-2.36441	-3.13853	-1.34915	-5.94979	-1.15955	-0.594479	-0.587971	-1.4627	-0.656648	-1.47195	-1.60603	0.5001940017066837	-2.64054	-1.25961	-9.86052	-0.488468	-5.5389	-0.296594	-1.15608	-3.41016	-1.97561	-1.31811	-2.04181	-4.45485	-2.85399	-2.16805	-2.20321	-0.780625	-2.1266	-1.44887	-0.190752	0.2549439628288596
	1074682	-0.863656	-4.05065	-1.47489	-1.11026	-1.44878	1.3703933871138332	-3.00485	-1.21825	-4.39351	-1.53178	-0.848525	-3.05752	-0.577668	-2.15917	-1.02039	3.296622366582385	-4.78118	2.8316876109006723	-3.76991	0.25101641385369805	-0.213337	-3.11409	2.733025220758842	-1.00425	-1.53047	-3.28706	-3.9773	-2.59356	-4.67576	-1.78064	-3.27388	-1.50202	-0.420898	-1.80129	-5.32422	-12.2025	-3.74051	-3.53783	-1.89547	-7.25489	-1.38151	-0.549298	-0.422335	-1.73893	-0.913928	-2.43533	-1.78991	-0.939137	-3.56791	-1.30245	-10.0601	-0.645996	-5.84744	-1.02701	-1.21188	-3.53476	-2.72401	-1.82376	-1.98701	-5.11708	-3.06056	-2.16887	-2.6476	-1.28168	-2.57206	-1.2792	2.362208838415049	-2.43058
	1074686	0.756545	-7.09499	0.0533717	1.3835962054967281	-0.174268	-0.758327	-2.33836	-0.0423788	-3.88343	-1.83178	0.27251033365691474	-2.77075	-0.274056	-1.33809	-0.315754	3.0660853913412294	-3.26496	-0.988578	-0.715721	-0.927234	1.4509203911941306	-0.520306	1.8076947472776645	0.11158412142073253	-1.20233	-1.74602	-3.32875	-2.50822	-4.50608	-1.88329	-2.95033	0.24919602021129478	1.3261402521212764	-0.88854	-4.64988	-11.0957	-2.36598	-2.80719	-1.16909	-6.15772	-1.08082	-0.571527	-0.449574	-1.45757	-0.662273	-1.23774	-1.02171	-0.184407	-1.9997	-1.14353	-9.37946	-0.377796	-4.95332	-0.706115	-1.08612	-3.2322	-1.77603	-1.0964	-1.75242	-3.94534	-1.53743	-2.15818	-1.99747	-0.0571909	-2.13851	-1.52193	0.23213370034787278	-0.0756494
	1074688	0.7675191408170248	-6.71906	-0.643828	0.015787441008269332	0.5029342671053908	-1.31061	-2.43792	-0.343891	-3.93374	0.42123079240486055	-0.480883	-2.47927	-0.290796	-1.24487	-0.253738	0.34239043392170493	-4.15442	-1.47151	-3.58243	-2.09677	0.5780049036853443	-0.912835	0.6632270325364816	-0.0251702	-1.01231	-2.61872	-3.33181	-2.5029	-4.6277	-1.43243	-2.80758	-0.493982	-0.246908	-1.38422	-4.76458	-11.6579	-1.49706	-3.34706	-1.34745	-5.84583	2.9975140420875874	0.8902088208532405	-0.164439	-2.02584	-0.367191	-1.32007	-1.64098	-0.599537	-2.74892	-1.2128	-9.74669	-0.495106	-5.31212	-0.496119	-1.16897	-3.38628	-1.95311	-0.90948	-1.99154	-4.31436	-2.20623	-2.16988	-1.27664	-1.06216	-1.72641	-0.098972	-0.408712	-0.144677
	1074703	-0.223092	-5.1413	-0.0333274	0.6447872272390999	-1.38168	-0.947072	-3.0043	1.8441214235180359	-3.83479	-1.41975	0.5447773196383039	-2.60309	-0.34638	-0.825896	-0.183887	0.6827970367696726	-1.40205	-0.921565	1.310820961100938	1.3647841049969984	0.5279521688628264	-2.05411	1.5046758811821592	0.6082019226975385	-1.12592	-1.34058	-2.8445	-2.03384	-4.25324	-1.43749	-2.10377	-0.903268	1.0768118042196468	0.570221	-3.83398	-10.5149	-2.57629	-2.13732	-0.836202	-4.50847	-0.903902	-0.556399	-0.551965	-1.86247	-0.651592	-0.650899	-0.685495	1.1990316597720048	-1.48346	-1.06518	-8.82685	-0.372471	-4.52447	-0.152083	-0.985058	-3.00221	-1.51747	-0.805939	-1.60961	-3.73197	-1.02587	-2.17291	-0.872532	1.797739949205436	-1.40134	-1.2253	-0.600519	0.6721660179705105
	1074704	-0.727699	-6.32586	0.1737362899800514	0.46219416847820954	-1.1611	-0.749189	-3.20875	-0.501024	-3.85049	-1.92963	0.9141250835994055	-2.73864	-0.183431	-0.872913	-0.172627	0.052300356773430985	-4.17892	-1.18695	-2.26323	-0.503672	1.4344861968460623	-1.49316	1.3530936347620808	0.34413309845465134	-1.1188	-1.57383	-2.75192	-2.50253	-4.37567	-1.83447	-2.20435	-0.0279069	0.5226204766739244	1.2710463218750578	-4.52081	-10.8952	-3.08937	-1.93741	-1.0708	-5.86132	-1.00796	-0.568796	-0.329474	-1.27058	-0.711234	-1.13589	-0.702676	-0.0532921	-1.57645	-1.03988	-8.997	-0.424094	-4.54137	-0.754324	-1.04278	-3.11863	-1.91567	-1.15684	-1.60302	-3.86229	-1.12259	-2.14706	-1.78268	-0.224085	-1.89457	-1.27594	0.7224212766985364	-0.459352
	1074705	-0.543147	-6.71524	-0.184134	0.21536571699004278	-1.35476	-1.13567	-3.36051	1.0852198777891784	-3.95223	-2.04629	0.4625703443300467	-2.23003	0.0655435	-1.60151	-0.389034	2.0603328242116423	-0.962047	-1.14947	1.3606592570868774	0.6560087899460556	-0.173334	-2.37322	0.11805899181854489	-0.057371	-1.21796	-2.09318	-3.04253	-2.56439	-4.56431	-1.80627	-2.88947	-1.09383	1.805655492968153	-1.33743	-4.37085	-10.7857	-3.28784	-2.3235	-1.11279	-6.15374	-1.12863	-0.589248	-0.739027	-2.14256	-0.235919	-1.53642	-1.09995	0.8443047015349535	-1.84249	-1.08329	-9.02652	-0.392705	-4.99373	-0.484898	-1.03924	-3.17456	-1.65441	-1.43843	-1.92283	-4.57865	-1.69568	-2.15903	-1.98295	-0.906931	-2.25085	-1.04982	-1.66885	-0.60784
	1074706	-0.355582	-6.57711	-0.808056	-0.199319	-1.64671	-1.23195	-3.97639	1.6656147699217136	-4.01394	-2.24648	-0.358823	-2.59939	-0.42869	-1.55696	-0.879533	1.218845222752908	-1.39174	-1.38256	0.5510912513300035	0.8402949167972216	-0.173475	-2.28265	4.392630045783486	-0.0625764	-1.32021	-2.31218	-3.37187	-2.54265	-4.48338	-1.96806	-3.02952	-1.42549	1.6689543375472529	-1.29566	-4.76223	-10.8702	-3.30351	-2.79511	-0.841093	-5.43859	-1.07745	-0.6074	-0.802832	-1.36862	-0.519818	-1.51975	-1.75007	1.006523979001283	-2.42072	-1.16706	-9.30716	-0.358325	-5.1095	-0.13711	-1.16099	-3.25813	-1.19087	-1.31079	-1.94337	-4.17079	-2.17167	-2.15365	-1.74073	1.3569174052802888	-2.15786	-1.14204	-0.910614	-0.61117
	1074707	-1.14266	-6.12019	-1.35398	-0.964479	-1.46915	7.50332	-4.06899	-0.889804	-4.30235	-2.55251	-0.88241	-2.55026	-0.577541	-2.55338	-0.894447	0.7121741772441323	-4.16697	0.6584187225809629	-2.03071	-0.110127	-0.0308237	-1.23857	0.0875998	-0.871069	-1.4796	-3.59851	-3.64776	-2.5934	-4.7709	-1.97211	-3.553	-1.45042	0.0658956	-0.735874	-4.5846	-12.1943	-4.06986	-3.41381	-1.68755	-7.95839	-1.35394	-0.638258	-0.76032	-1.91842	-0.925922	-2.30792	-1.70181	-0.318558	-3.07706	-1.2328	-9.90984	-0.611461	-5.80519	-0.818216	-1.33185	-3.50184	-2.32842	-2.09101	-2.10402	-5.75337	-3.19781	-1.79593	-2.9436	-0.437118	-2.46369	-1.94555	0.9280107278960184	-0.324861
	1074712	-0.455945	-8.08555	-1.39041	-0.673243	-0.812781	-1.5512	-4.2325	-0.0770907	-4.33249	-2.63604	-1.10297	-2.96963	-0.478494	-2.02542	-1.23074	1.3939984077637844	-4.11096	-1.76037	-0.05967	0.49364252703788153	0.8294362452819728	-0.504084	-0.242579	-0.49133	-0.616527	-3.13248	-4.0622	-1.13272	-4.96632	-2.1394	-2.53939	-1.1644	-0.150177	0.3641988399284253	-5.42471	-12.1191	-3.28963	-4.02434	-1.7099	-7.52834	-1.34441	-0.622051	-0.931412	-1.56937	-0.977374	-2.01979	-2.78374	0.437948	-3.20161	-1.35176	-10.4368	-0.640848	-6.03503	-1.16163	-1.24923	-3.59312	-2.53997	-1.4575	-2.54778	-5.57889	-2.87801	-2.17925	-3.17326	-1.28968	-2.33325	-2.06469	-2.60631	-1.61032
	1074713	-0.190003	-7.29359	-0.447113	-0.964117	-1.72036	-1.18696	-3.50489	0.142429	-4.18928	-2.56221	-0.032333	-2.45481	-0.26282	-1.95018	-0.494936	0.27239955550890566	-3.28022	-1.3412	-1.95236	0.00868397	0.021946241701635893	-0.811018	0.7015883459235013	-0.509132	-1.32569	-2.32768	-3.42173	-2.57715	-4.71242	-1.73766	-3.42901	-1.11388	0.0995123	-1.39902	-5.06752	-11.1127	-3.50535	-3.12029	-0.818537	-6.81506	-1.14583	-0.614716	-0.466956	-2.17724	-0.85222	-1.92414	-1.78459	0.27548628301202777	-2.78793	-1.21067	-9.65375	-0.287802	-4.88273	-0.976556	-1.10797	-3.29899	-1.00614	-1.51542	-2.14697	-4.97466	-2.18056	-2.15054	-2.72814	-0.443478	-2.21904	-1.6909	-1.28092	-1.8558
	1074714	0.9098444995279307	-6.97887	-0.554245	1.3397804744012871	0.34334219192295157	-1.23675	-2.95565	0.24301785009410307	-3.42865	-1.53494	0.0858089	-2.42367	-0.362634	-1.25108	-0.173785	0.00648375	-3.18707	-1.45228	-1.78556	-0.218774	1.0025767404621149	0.1850459644815833	0.8885456417167789	-0.692179	-0.0363449	-2.17748	-3.49559	-2.50377	-4.45466	-1.77079	-3.27286	0.4065441392857932	0.26628943672954103	-1.36697	-4.86109	-10.8351	-1.77286	-2.96833	-1.23971	-5.87346	-1.11856	-0.540875	-0.600211	-1.50639	-0.683069	-1.19842	-1.10832	0.0742806	-2.02636	-1.21028	-9.76467	-0.496884	-5.2486	-0.258719	-1.00391	-3.4135	-1.95603	-0.812834	-1.80402	-4.33301	-1.98706	-1.83266	-1.71258	-0.18472	-2.0953	-1.54347	-0.345518	-0.553589
	1074715	-0.77538	-3.45248	-1.40332	-0.940073	-1.46935	1.2504950715631729	-2.72428	-1.11781	-4.3415	-1.59609	-0.818463	-3.01938	-0.558267	-1.97335	-1.03785	3.080384601363912	-4.78335	2.2948094210029955	-3.76906	0.12738021999760282	-0.216802	-3.11274	2.3298479780322086	-0.936487	-1.52891	-3.24217	-3.99274	-2.56285	-4.68007	-1.76083	-3.04557	-1.42212	-0.400131	-1.75247	-5.17014	-12.1697	-3.62697	-3.2989	-1.77636	-6.63973	-1.28614	-0.555186	-0.221315	-1.80979	-0.894774	-2.34085	-1.97432	-0.930259	-3.45588	-1.27648	-9.91722	-0.611695	-5.5856	-1.02414	-1.22263	-3.52645	-2.63407	-1.82355	-1.95095	-4.75079	-3.03061	-2.14262	-2.38386	-0.942302	-2.50117	-1.40124	0.34088632534665136	-2.16544
	1074734	-0.843522	-6.54832	0.17176987677614236	0.12070614107720701	-1.55646	0.15190542404467933	-2.48007	-0.793239	-3.59392	-2.08658	1.1773219918192104	-2.73042	-0.368611	-0.546259	0.062231	0.3727022846892008	-3.90835	-1.00604	-1.16363	-1.29122	0.636055	2.5001701628370525	0.8240989052691006	-0.526432	-0.414606	-2.03515	-2.22763	-0.52667	-4.25147	0.016177939366401516	-2.04024	-0.606411	0.25411557583738464	0.7705516790663108	-4.11338	-9.72792	-2.2384	-1.60069	-1.02698	-5.56248	-1.00061	-0.589246	0.22799496785437498	-1.0077	-0.704204	-1.19168	0.4210917752041172	-0.237886	-1.26585	-0.989762	-8.65608	-0.386366	-4.34195	-1.03351	-0.938475	-2.89449	-1.89126	-1.21735	-1.24463	-4.22661	-1.20434	-2.16157	-1.90883	-0.257948	-1.7282	-1.3974	0.024783288608716356	-1.5794
	1074735	-0.687105	-6.0588	-1.0328	0.7753422882750216	-1.65479	-0.519437	-3.34855	1.1522472340023429	-4.11764	-1.72706	-0.690513	-2.73526	-0.337811	-1.57847	-0.771599	0.5924330561957319	-2.66143	-1.32495	0.7303982070664896	1.5772370851076538	-0.191339	-1.24251	0.21544244387678063	-0.840234	-1.3447	-2.92451	-3.23502	-2.56029	-4.67099	-1.38869	-3.03118	-1.48825	3.60862	-1.35842	-4.54027	-10.9152	-3.48414	-3.09608	-1.23258	-5.82589	-1.1776	-0.593004	-0.777969	-2.15765	-0.751856	-1.70587	-1.1528	0.7690110604971547	-2.76204	-1.17612	-9.35912	-0.439218	-5.32096	-0.405839	-1.25027	-3.16356	-1.76726	-1.47959	-1.84404	-4.45494	-2.63765	-2.17912	-1.91783	0.6649367509664412	-2.19216	-1.63001	0.39394871466086423	-0.175107
	1074737	-0.947538	-6.98752	-0.214516	-0.754519	-1.92232	-1.20916	-3.8858	-0.380974	-4.02129	-2.01264	0.4724678029645485	-2.27508	-0.502436	-0.51066	-0.478894	0.26519195408662066	-3.44644	-1.29066	-1.91299	-0.948747	0.0768889	-2.64894	-0.615126	-0.719359	-0.986803	-1.72653	-3.14825	-1.47839	-4.63373	-1.84979	-3.0416	-1.16782	0.7645366472579332	-0.467856	-4.7057	-11.1388	-3.67671	-2.84159	-1.08797	-6.21855	-1.15339	-0.589097	-0.709363	-2.28831	-0.774538	-1.61448	-1.72773	-0.323567	-2.61523	-1.15036	-9.27817	-0.332534	-4.5259	-1.08504	-1.11773	-3.2253	-1.53318	-1.33439	-1.86457	-4.87686	-1.43328	-2.17822	-2.29152	2.9293645831341384	-2.08737	-1.95476	-1.6375	-1.09257
	1074738	-0.875522	-7.1977	-0.323801	-0.752552	-1.90312	-1.22502	-3.95557	-0.0478279	-4.05152	-1.68205	0.4259368033023862	-1.27633	-0.511236	-0.16187	-0.44485	0.0824997	-3.16151	-1.43885	0.8333685019428186	1.6919986463297627	-0.175032	-2.44373	-0.372721	-0.366499	-1.289	-2.02009	-3.23669	-2.55033	-4.59905	-1.94976	-3.04593	-1.13658	1.3789681104812992	-1.55757	-4.72705	-11.536	-3.66231	-2.56687	-1.21733	-6.32494	-1.18121	-0.605302	-0.707152	-2.36936	-0.804506	-1.78744	-1.3227	-0.0832342	-2.49938	-1.13954	-9.37766	-0.460867	-4.89023	-0.877302	-1.08468	-3.32455	-1.79226	-1.82758	-1.80922	-4.20758	-1.66732	-2.142	-2.17113	3.4966082636773637	-2.16175	-1.97748	-0.297811	-1.22263
	1074739	-0.438121	-6.8726	-1.07425	-0.789549	-1.8578	-1.19808	-3.72311	0.0438612	-4.12297	-2.26974	-0.314654	-2.84263	-0.454268	-1.76062	-0.983413	0.7012087472923285	-3.58132	-1.26838	-1.14001	1.18636	-0.200678	-1.62431	-0.408337	-0.297926	-1.27529	-2.87834	-3.55719	-2.56727	-3.85432	-1.87251	-3.16459	-1.49651	1.9737567040158133	-1.51021	-4.94993	-11.4126	-3.77789	-3.46536	-1.27367	-6.47998	-1.12331	0.23130428574141013	-0.612589	-2.34459	-0.802699	-2.01984	-1.4797	0.0839498	-2.88372	-1.20404	-9.48343	-0.446058	-5.31691	0.0054113	-1.27779	-3.35636	-1.75936	-1.62318	-2.17876	-4.7107	-2.70266	-2.15594	-2.24334	-0.0579037	-2.46072	-1.71264	-0.642119	0.38002803369254057
	1074745	0.0935164	-5.91762	-1.43908	0.193461	-1.43034	-0.161759	-3.31733	0.7858112653151528	-3.71051	-0.926892	-1.11226	-1.97781	-0.452751	-0.329957	-0.662219	0.107331	-3.24377	-1.38349	-0.791843	1.9258342678503193	-0.0257253	-2.31509	0.5437263085118759	-0.363565	-1.25985	-3.1581	-2.04109	-2.55661	-4.68603	-0.997144	-3.06593	-1.63074	0.6721693685649373	-0.845583	-4.8249	-10.5193	-2.90708	-3.46934	-1.20397	-4.88894	-1.08772	-0.551066	-0.80828	-2.18793	-0.620447	-1.69991	-1.63467	0.0843756	-3.05974	-1.26146	-9.80484	-0.452446	-5.84875	-0.337664	-1.22995	-3.38874	-1.85703	-1.31199	-2.0491	-4.34026	-3.04294	-2.14826	-1.74087	0.0727003	-2.2294	-1.299	-1.50787	4.00664
	1074746	-0.274194	-6.3379	-0.528602	-0.116333	-2.10546	-1.20422	-3.61756	1.704225158441248	-3.94782	-2.19812	0.24513	-2.62114	-0.44831	-1.44105	-0.567186	1.5849768774063233	-1.86946	-1.28725	0.2875365415879479	-0.165707	-0.120663	-2.52996	-0.0268174	-0.56724	-1.22145	-1.9686	-3.38214	-2.53231	-4.53833	-1.59227	-3.14223	-1.13455	1.439426771494883	-1.25249	-4.80132	-10.6516	-3.39989	-2.69108	-0.693277	-5.65443	-1.04519	-0.596341	-0.446874	-2.42189	-0.702878	-1.35822	-1.91568	0.8343215599880831	-2.32493	-1.19459	-9.52742	-0.390894	-4.64009	-0.326434	-0.981359	-3.2745	-1.15504	-1.30082	-1.80794	-4.41958	-1.85058	-2.15095	-1.90191	4.405390280008141	-2.08	-1.24905	-2.16869	0.5982099321910516
	1074761	-0.972132	-8.19097	-1.53847	-1.65123	-1.89624	-1.5496	-4.43511	-0.995625	-4.71646	-1.43239	-1.4717	-0.605219	-0.676258	-1.24716	-1.25957	0.1462338258180771	-4.36248	-1.78582	-2.48216	-0.259294	-0.232528	-2.93191	-1.66576	-1.14649	-1.64877	-3.45341	-4.12416	-2.59177	-5.16868	-2.13247	-3.41556	-1.88179	0.15545081273048067	-1.8409	-5.78124	-13.0482	-4.52982	-4.37156	-2.25339	-8.1394	-1.49781	-0.652497	-1.12241	-2.63379	-1.01256	-3.06227	-3.21252	-0.313513	-4.19433	-1.36203	-10.4345	-0.684233	-6.01795	-1.33886	-1.48097	-3.63925	-3.05896	-2.69043	-2.69756	-5.87682	-3.3875	-2.19516	-3.66126	-1.34512	-3.14978	-2.22666	-3.17568	-2.6266
	1074764	-0.905593	-7.33383	0.9963615017388933	0.013506340111528238	-1.21711	-1.23311	-2.65737	-1.44374	-3.83297	-2.28608	1.977200093045364	-2.51028	-0.206356	-1.51646	0.22607507516808134	0.2604281252441784	-4.14155	-1.20442	-1.95891	-0.795868	0.11221596944239569	-2.59338	-0.462045	0.41507872585740324	-1.09392	-0.885209	-2.72148	-2.39352	-4.36924	-1.83731	-2.88148	-0.345473	2.309247310953633	-1.57948	-4.60056	-11.2924	-3.44293	-2.31671	-1.2433	-6.85008	-1.09575	-0.566823	-0.291417	-2.00183	-0.259582	-1.2741	-1.81817	-0.686085	-1.6894	-1.05236	-9.09767	-0.442232	-4.28078	-1.22545	-1.00589	-3.17711	-2.20426	-1.68688	-1.72775	-5.19149	-0.626259	-2.15231	-2.34357	-1.05506	-2.38519	-2.14498	-2.61164	-1.36511
	1074767	-1.00618	-6.56252	-1.34534	-0.782009	-1.50519	0.7232346486944558	-3.73227	-1.55633	-3.81382	-2.43106	0.30333352161688726	-3.00406	-0.209446	-2.35317	-0.164859	0.44331860939994233	-5.0059	-0.548723	-2.80686	-1.59869	0.00239537	-2.41094	-1.17182	-0.736412	-0.977109	-3.74815	-2.55251	-2.58325	-4.34007	-1.85963	-2.7085	-1.28145	-0.203377	-1.5615	-3.21817	-11.3228	-3.88403	-2.45906	-1.01735	-6.3463	-1.155	-0.615853	-0.555733	-2.02472	-0.85785	-2.03503	-0.344799	-0.689592	-2.00604	-1.09289	-9.43919	-0.538661	-3.95109	-1.37552	-1.02849	-3.34418	-2.55856	-1.91351	-1.51824	-4.93704	-2.87486	-1.92665	-2.85628	-1.21723	-2.55167	-2.10243	-1.49072	-1.15495
	1074769	0.6664524956178532	-6.72095	-1.02868	0.12400501131427072	-0.956512	-1.05107	-3.86794	1.8225581500791623	-4.12139	-2.24711	-0.619856	-2.63553	-0.459722	-1.42978	-0.761876	7.564053619161563	-0.752138	-1.44763	1.1848998713321415	-0.185605	0.6440545859477858	-0.93928	0.8980230903965862	-0.664064	-0.782516	-2.7036	-3.14087	-2.52347	-4.57586	-1.71547	-2.59845	-1.16575	1.7679042983344384	-1.16272	-4.44783	-10.4513	-2.66071	-2.63524	-1.09634	-5.54716	-1.06136	-0.598843	-0.726007	-1.15434	-0.686891	-1.23535	-1.66222	4.574741382137604	-2.24743	-1.23244	-9.63908	-0.432126	-5.41102	-0.0467711	-1.07011	-3.35101	-1.63812	-0.595892	-1.99389	-4.36925	-2.57444	-2.16564	-1.81235	-0.0293088	-2.07178	-1.29986	-1.10572	0.3949794619798846
	1074771	-0.501636	-2.25419	-1.31287	-0.487116	-0.993439	3.207603181356642	-3.22132	-1.23944	-4.33603	-1.57918	-0.800451	-2.98063	-0.286205	-2.1287	-0.858762	3.612837567133261	-4.77977	1.6758716668590288	-3.71047	-0.000496647	0.40529471449192844	-2.20653	1.9093833628857406	-0.0745096	-1.50291	-3.35102	-3.78672	-2.59719	-4.61854	-1.65756	-3.42861	-1.10276	-0.281023	-1.67441	-5.0699	-11.7996	-3.2947	-3.23636	-1.74822	-7.04431	-1.23389	-0.596566	-0.44942	-1.44593	-0.829241	-2.09588	-1.50568	-0.893282	-2.9773	-1.25392	-9.99376	-0.592676	-5.87119	-0.8274	-1.23722	-3.50278	-2.60603	-1.71297	-2.09295	-4.86727	-3.0273	-2.09956	-2.26986	-0.813876	-2.29867	-1.33444	1.5825130973516157	-2.64679
	1074774	0.6259852230904305	-7.07643	-0.858345	-0.124027	-0.595528	-1.43497	-3.00362	3.3779	-4.08466	-2.31691	-0.585458	-1.65965	-0.255901	-1.68476	-0.852309	0.7023937200934262	0.0864058	-1.59265	-3.46966	-0.179976	1.5536418522203208	-0.0109913	2.184413638306894	0.194184	0.20771392532572724	-2.64908	-3.62587	-2.12171	-4.55573	-2.11523	-2.89581	-0.571699	0.5827851307379397	-1.39056	-4.74525	-11.2174	-2.14736	-3.1479	-1.31531	-6.60628	-1.14447	-0.610048	-0.715626	-1.09703	-0.700737	-1.5284	-1.31443	2.303851002756184	-2.2998	-1.24802	-9.84677	-0.514833	-5.63254	-0.672969	-1.07884	-3.42528	-1.88294	-0.541575	-2.19504	-4.46765	-2.53094	-2.07442	-2.38293	-1.1586	-1.72441	-1.51051	1.2176086597169702	-1.58454
	1074776	-0.378159	-7.03237	0.3378069748696831	0.8399915189122087	0.24075319546764287	-1.29521	-2.97276	-1.40048	-4.01634	-2.46705	0.7902536675120752	-2.87565	-0.317275	-1.45143	-0.142382	0.18652467899772165	-4.75074	-1.48899	-2.77944	-1.74055	1.9311496230247212	-0.407181	1.0766395400697817	0.4784538549692039	-0.431312	-1.85804	-2.99965	-2.53146	-4.61811	-2.09767	-2.63639	0.6332848403264296	-0.15822	1.4370698004231643	-4.69431	-11.1579	-1.55843	-2.5514	-1.2357	-6.23965	-1.16137	-0.575131	-0.0744073	-0.141761	-0.715059	-1.07522	-1.00172	-0.754534	-1.64158	-1.10544	-9.21323	-0.460608	-4.85055	-1.01875	-0.962038	-3.21633	-2.04613	-1.51895	-1.81223	-4.27813	-1.48826	-1.90767	-2.30325	-0.368865	-2.24465	-2.0321	-0.739738	-1.46671
	1074798	0.0450634	-5.90532	-0.418806	0.4073951912422899	-1.68068	1.009701364500663	-3.4407	1.6693819486815236	-3.30169	-1.58214	0.00688814	-2.56566	-0.262168	-1.2632	-0.576325	0.24268431962680093	-1.63023	-1.2409	-0.860315	0.8659684035847706	0.027427702042002663	-0.969037	0.7143030755097947	0.00934115	-1.12287	-1.92885	-3.08328	-2.51147	-4.20998	-1.70121	-2.58979	-1.10018	0.3255968838564588	-0.809087	-4.50124	-10.055	-2.79997	-2.30606	-0.435634	-4.89148	-0.858818	-0.554251	-0.499926	-1.73681	-0.331748	-0.942896	-0.915763	0.9145814271431991	-1.99281	-1.08948	-8.90987	-0.263062	-4.75859	0.2820207259054481	-1.00974	-3.06661	-0.768636	-0.71055	-1.58483	-3.82388	-1.9083	-2.14036	-1.39373	3.3348428064168423	-1.94632	-1.04616	-0.397634	4.1644675460200355
	1074799	-0.996325	-7.44833	-0.535417	-0.789631	-2.21528	-1.28452	-4.17909	0.6814305577630911	-4.11795	-2.41657	0.10901755844484251	-2.48268	-0.531708	-2.08313	-0.83661	0.41790129953710803	-2.94662	-1.47777	-2.86335	0.35021339993919914	-0.178694	-2.48843	-0.952698	-0.812463	-1.35928	-2.37658	-3.21527	-2.58543	-4.73937	-2.05347	-3.10563	-1.21044	1.3870311331325145	-1.67662	-5.08966	-11.4677	-4.1849	-3.18247	-1.06538	-7.42374	-1.23087	-0.626891	-0.379952	-2.18382	-0.807992	-2.04187	-1.30889	0.8284678610379607	-2.74855	-1.20691	-9.4641	-0.457329	-4.73338	-1.19319	-1.09035	-3.36709	-1.37193	-1.92784	-1.91955	-5.31942	-2.17797	-2.15458	-2.80857	5.433389094179418	-2.6625	-1.87025	-1.02829	1.5051296575531803
	1074801	-0.565199	-6.8351	-0.0900002	-0.323474	-1.87057	-1.05374	-3.5001	0.22431225984976683	-3.83769	-2.16906	0.44931738181198166	-2.71998	-0.470777	-1.43745	-0.531318	1.5480523647700788	-1.40571	-1.22455	-2.16328	-1.26973	0.0323576	-1.76611	0.0586675	-0.226407	-1.15733	-1.58004	-2.93275	-1.72021	-4.46138	-1.71671	-3.15258	-0.820386	2.016784829432047	-1.04743	-4.16526	-10.328	-3.45013	-2.75904	-0.869349	-5.91861	-1.02791	-0.582194	-0.417224	-2.16814	-0.664777	-1.3576	-0.813492	0.0507085	-2.2002	-1.13153	-9.18903	-0.365439	-4.60127	-0.541818	-0.989021	-3.2305	-1.57145	-1.45766	-1.61891	-4.83321	-1.54969	-2.1072	-1.83288	3.1961250572189797	-2.20121	-1.65486	-1.20168	-0.0530062
	1074803	-0.275371	-7.28937	-1.22428	-0.98092	-0.0711896	-1.49447	-2.84303	-1.4535	-3.45591	-0.946423	-0.737174	5.403553014880275	-0.344533	-1.55556	3.4519594389304458	0.012384955838925646	-4.70827	-1.54117	-2.63226	-1.59992	0.5035438637750884	-0.390909	0.14955550369068704	1.7134093144684674	-1.42653	-3.3023	-3.92341	0.0745706	-4.77001	-1.51979	-2.83663	-1.21677	-0.0354495	-1.74871	-5.36858	-12.3514	-3.11363	-3.50404	-2.02971	-7.49753	-0.639708	-0.554148	-0.556979	-1.01039	-0.807838	-2.53901	-1.39404	-0.725874	-3.07828	-1.31323	-10.2603	-0.642803	-5.96616	-1.33099	-1.18687	-3.59717	-2.82044	-1.64988	-1.90628	-5.43812	-2.98698	-2.16725	-3.17818	-1.51183	-2.43694	-1.93266	-0.233263	-1.97264
	1074824	-0.349927	-6.46631	-0.356209	-0.710132	-2.08233	-0.0898172	-3.4907	0.5642284220058486	-3.98312	-2.33131	0.3458626351803183	-2.78267	-0.481212	-1.74073	-0.66756	0.253773	-2.70944	-1.24215	-0.890271	0.11844153649639974	-0.141377	-2.77454	-0.410065	-0.361673	-1.20885	-1.77314	-3.27285	-2.55517	-4.08399	-1.90942	-3.12475	-1.14258	0.7421673606662242	-1.37094	-4.71258	-11.0365	-3.5035	-2.75842	-1.02039	-6.03452	-1.07939	0.1281249473535555	-0.513311	-2.48674	-0.716208	-1.49697	-1.8462	0.30205113934423383	-2.46836	-1.11343	-9.26916	-0.384101	-4.79748	0.26257195736288463	-1.13295	-3.27308	-1.43141	-1.53589	-1.84096	-4.45616	-1.74007	-2.16378	-1.78056	2.7898099002832986	-2.35589	-1.52301	-2.54109	0.056918765964951996
	1074825	-0.25329	-6.9397	-0.10008	0.9748100946908234	0.49882374917031985	-1.27145	-2.88273	-0.520349	-2.64853	-0.18999	1.1229956448036824	-2.76939	0.49785	-0.938442	-0.213434	0.1013501822566267	-4.45596	-1.3267	-2.57863	-1.21347	1.1750959965344063	-1.68973	0.5335041426571461	2.174710279452201	-1.05115	-1.75741	-2.91577	-2.53367	-4.49573	-1.84958	-2.67859	-0.707257	0.9348522569590713	-1.39682	-4.7648	-11.4308	-1.85987	-2.45851	-1.17092	-6.46603	-0.783069	-0.549576	-0.501198	-1.3503	-0.338234	-1.06468	-1.81118	-0.349783	-1.9658	-1.10121	-9.27343	-0.461769	-4.88353	-0.825249	-0.969522	-3.28377	-1.98963	-1.2279	-1.69338	-4.59389	-1.27165	-2.15978	-2.07554	-0.589557	-1.83998	-1.49491	-2.09018	-1.2072
	1074832	-0.668772	-7.49203	-1.26254	-1.23479	-1.4763	-1.47523	-3.36432	-0.746284	-3.86316	-1.62581	-0.715703	0.6136821261543224	-0.529919	-2.04023	0.6057057966117394	1.2075705511963717	-3.31558	-1.41377	-1.0015	-1.26475	-0.113118	0.15975343853257987	-0.745094	-0.371897	-1.40804	-3.24149	-3.78764	-2.44984	-4.76931	-1.44901	-3.56972	-1.50876	1.0254393394557384	-1.66103	-5.22745	-11.7154	-3.9879	-3.61375	-1.75017	-7.21498	-0.741028	-0.304432	-0.655552	-1.86272	-0.820708	-2.5519	-1.73878	2.2658312186886036	-3.16195	-1.27663	-9.95877	-0.569275	-5.82655	-1.10963	-1.22716	-3.50652	-2.44632	-1.9327	-2.14821	-5.4577	-3.02655	-2.16346	-2.97107	-0.234576	-2.70279	-2.17856	-0.8487	-1.75305
	1074835	-0.108816	-6.81494	0.5334175462155338	-0.223123	-1.67359	-0.509263	-3.33914	-0.0691569	-3.6239	-1.47584	0.7266848955227263	-1.15789	-0.468881	-1.13864	0.1390593634652187	1.0436489034276952	-1.73968	-1.24094	-1.06634	-1.69782	0.1483685999252516	-2.1394	0.33725053947428857	-0.340214	-1.05288	-1.23423	-2.98853	-2.52009	-4.44103	-1.86328	-3.00143	-0.450186	1.766410640073475	-1.14907	-4.51933	-10.8005	-3.12162	-2.17832	-0.708222	-5.68275	-1.05401	-0.577123	-0.185039	-2.32374	-0.66425	-1.19116	-1.11476	-0.180625	-2.1985	-1.06547	-9.0219	-0.332756	-4.39313	-0.699572	-1.03232	-3.12379	-1.11399	-1.18566	-1.4624	-4.05715	-1.08754	-2.16112	-1.87512	3.0572622646083905	-2.19514	-1.34319	-0.153553	0.49169382078087254
	1074839	-0.920574	-6.93233	-1.16677	-0.613007	-1.37367	8.386916106334938	-3.6773	-1.45697	-4.474	-2.54815	-1.01524	-3.04957	-0.467263	-2.33288	-0.549716	0.4229410683135914	-5.31221	1.040725023896286	-3.73752	-0.186996	-0.179849	-2.75534	-0.33587	-0.921232	-1.53912	-3.25766	-3.41452	-2.61244	-4.78901	-2.04527	-3.25997	-1.52851	-0.512449	-1.83422	-4.76599	-12.9598	-3.59193	-3.29699	-0.847888	-6.95441	-1.21813	-0.647803	-0.784889	-2.44877	-0.914341	-2.16525	-1.58023	-1.01915	-3.5038	-1.17518	-9.62229	-0.413558	-5.41609	-1.0867	-1.40757	-3.33759	-0.404793	-1.77329	-1.96037	-5.4549	-2.68809	9.054132124085033	-2.91501	-1.19832	-2.44493	-1.32455	1.2400220596826514	-2.71898
	1074840	-0.923331	-4.39412	-1.07058	-0.900386	-1.27373	8.203988576772895	-3.5708	-1.46485	-4.38559	-2.17342	-0.8263	-3.10155	-0.470383	-2.16887	-0.501304	1.7695451549144867	-5.27839	2.2293099101166254	-3.67601	1.8315717624279306	-0.158096	-2.79693	-0.199284	-0.950214	-1.47435	-3.14625	-3.61338	-2.13855	-4.4295	-2.05454	-3.07499	-1.45981	-0.468503	-1.89286	-4.73676	-12.7295	-3.62197	-3.46269	-1.62065	-7.27473	-1.24233	-0.637141	-0.527064	-2.21568	-0.859304	-2.02161	-1.69101	-1.02173	-3.45813	-1.17897	-9.52287	-0.471014	-5.35732	-1.11284	-1.345	-3.34731	-2.0238	-1.73999	-2.123	-5.05859	-2.8355	6.668256257428997	-2.72091	-1.09883	-2.4103	-1.2274	0.7580980868122081	-2.74975
	1074848	-0.851357	-7.34107	-0.572205	0.3015792459096279	-1.67433	-1.20021	-3.65292	0.9510860803135792	-4.12871	-2.02439	0.0539698	-1.26904	-0.485278	-1.06847	-0.56121	0.0579025	-2.77169	-1.44076	-2.68482	0.046302038154492325	0.026823952476197472	-2.70293	-0.564494	-0.582447	-1.0654	-2.46785	-3.27847	-2.30233	-4.71395	-1.96285	-2.88356	-1.3026	1.5850158377810508	-1.11412	-4.801	-11.7656	-3.54429	-2.68071	-1.24367	-6.67923	-1.22223	-0.605675	-0.622859	-2.23785	-0.779134	-1.63597	-1.7225	0.8520510432145834	-2.77786	-1.16321	-9.54012	-0.491239	-4.80385	-0.911499	-1.13005	-3.37215	-1.76078	-1.49017	-1.92761	-4.87648	-2.08599	-2.16688	-2.35492	3.381444108900418	-2.21842	-1.76011	-2.155	-0.945322
	1074849	-0.429806	-6.85622	-0.449162	0.20611263159261203	-0.835287	-1.24318	-2.40043	1.4440358748135944	-3.76944	-0.423783	0.2801303568307654	-0.802872	-0.431528	-0.00491773	-0.0902675	0.516101	-3.0705	-1.40878	-1.98671	2.3957	0.6489805248199984	-1.06423	0.4535661785093535	-0.0510094	-1.04791	-2.78898	-3.0199	-2.54059	-4.69338	-1.80861	-2.5293	-0.605568	1.0471598024000135	1.6976652894252575	-4.42922	-10.7866	-3.02621	-2.16494	-1.07276	-6.45145	-1.08587	-0.566873	-0.404021	-1.14932	-0.605373	-1.44571	-0.968311	0.9958338886973397	-1.89084	-1.07272	-9.13753	-0.417763	-5.08741	-0.606505	-1.10236	-3.21473	-1.61595	-1.46891	-1.70608	-4.54985	-2.19739	-2.16126	-2.08788	-0.819128	-2.15886	-1.03303	-1.38646	-0.764248
	1074850	-0.678353	-7.24875	-0.866366	-1.29259	-2.05682	-0.903308	-3.99531	1.9064180367543793	-4.12922	-2.57878	-0.188223	-2.71451	-0.531581	-2.05068	-0.805433	0.48623119206357085	-1.05907	-1.44869	-0.414842	-0.378322	-0.132427	-2.13993	-0.371323	-0.445059	-1.22929	-3.02596	-3.13058	-2.57533	-4.81918	-1.99194	-3.12985	-1.3435	0.6602432121752512	-0.779689	-4.60725	-10.8022	-4.07866	-2.81388	-1.0263	-6.88368	-1.22137	-0.630012	-0.852731	-2.46139	-0.802399	-2.00231	-1.56989	1.2847990740456132	-2.56199	-1.15546	-9.38422	-0.444285	-5.55105	-0.544042	-1.24545	-3.29539	-1.23456	-1.82101	-1.93302	-4.97567	-2.5553	-2.16295	-2.56709	-0.429533	-2.50079	-1.76603	-2.64431	-1.48907
	1074852	-0.257066	-6.24289	-0.360339	-0.597646	-1.91654	-1.1179	-3.45207	1.0322228962997926	-3.80768	-1.2925	0.016351134169615734	-1.79308	-0.457043	-0.0177925	1.4362092329093439	0.10395093162410249	-2.21465	-1.24593	-0.608485	-1.73103	-0.109594	-2.37626	0.000427013	-0.835907	-1.14411	-2.04564	-3.30587	-2.54821	-4.46486	-1.30662	-3.42597	-1.08969	-0.000618138	-1.31163	-4.65886	-10.5685	-3.41129	-2.78638	-0.976514	-5.64865	-1.05014	-0.597803	-0.634306	-2.40823	-0.693883	-1.43128	-1.196	0.4632109038446852	-2.49085	-1.16718	-9.40519	-0.405512	-4.97476	-0.436191	-1.00224	-3.27973	-1.65095	-1.28778	-1.67409	-4.87682	-1.98335	-2.15974	-1.61795	2.356831729610031	-2.21645	-1.59293	-0.276837	1.7860355096744387
	1074879	-0.335608	-4.91788	0.460259	1.5236727582951652	-1.53839	0.42602128536489786	-2.5527	2.617740134596887	-3.54864	-1.3369	1.2251255533523797	-2.45168	-0.228351	-0.309562	0.2719030756409279	4.776111916112936	-2.16453	-0.804536	2.299597232882263	0.30660069094004716	0.17558285903601606	-1.62589	1.1496915672341876	-0.380083	-0.554775	-1.08263	-2.31264	-2.23074	-4.26842	-1.23479	-2.21232	-0.579254	3.6180755388864205	-0.257985	-3.45046	-9.62243	-2.53618	-1.00233	-0.324047	-3.94323	-0.852391	-0.565305	-0.399202	-1.72417	-0.544199	-0.160931	0.7462195469316707	1.6725043304726426	-0.854903	-0.945999	-8.32124	-0.253079	-3.98103	-0.195237	-0.878331	-2.77262	-0.908491	-0.54374	-0.878427	-3.4438	-0.73234	-2.16138	-0.637432	2.5912404293824576	-1.12637	-1.01785	-0.643976	1.4886543405726878
	1074881	-0.443722	-6.50241	-1.05429	-0.777133	-1.62703	0.36498282722130065	-3.44301	3.8460617215309725	-4.17755	-1.58871	-0.994184	-1.30397	-0.51331	2.4045248681909714	-0.620742	4.8067927777605135	-2.28607	-1.46181	-0.415715	0.5142183695278394	-0.157315	-2.67652	0.00101075	-0.889434	-1.27923	-2.88453	-3.65419	-1.85643	-4.56075	-1.70106	-3.18094	-1.59584	1.3602322268552463	-1.02264	-4.5967	-10.8127	-3.481	-3.16444	-1.33136	-5.92349	-1.03488	-0.616352	-0.903775	-2.45941	-0.583381	-1.81573	-2.26062	2.517226808560961	-2.88735	-1.22381	-9.62293	-0.45908	-5.69742	-0.29158	-1.33688	-3.29754	-1.84396	-1.56128	-2.11924	-4.3958	-2.79225	-2.17831	-2.25931	-0.773671	-2.34985	-0.71731	-2.5273	-1.16074
	1074884	-0.541722	-7.15749	-1.20014	-0.619147	-0.287645	-1.32863	-2.92402	0.6900373420178451	-4.13263	-1.6976	-0.867966	-2.68399	-0.492378	-1.59634	-0.903798	0.8412089943566734	-1.75861	-1.56916	2.9223133725501267	1.6064287083853737	0.8999828137055326	-1.27879	0.467775	-0.760357	-0.125973	-3.17982	-3.67983	-2.34161	-4.70611	-1.9827	-3.00018	-0.906718	0.4075769099699122	1.8487644537439927	-4.562	-11.6799	-2.80564	-3.18919	-1.44683	-6.15851	-0.793984	-0.607634	-0.691999	-0.87036	-0.806036	-1.6117	-1.92789	0.40784432320792186	-2.3543	-1.23681	-9.85206	-0.501944	-5.6273	-0.58826	-1.14294	-3.50964	-1.92473	-1.57345	-2.1831	-4.62072	-2.92434	-2.16906	-2.19111	-0.825612	-2.32674	-1.41123	-0.988692	0.24001791633017672
	1074885	-0.55204	-6.2999	-0.402892	-0.0772557	-1.67637	-0.649591	-3.2448	1.0550960858494236	-3.88581	-1.54975	0.20764695904449879	-2.03964	-0.418853	-0.0312619	-0.494832	1.8246426640454052	-3.62591	-1.36399	-1.24748	-0.411523	-0.0653137	-0.478673	-0.110086	-0.694566	-1.22107	-2.13214	-3.14553	-2.56776	-4.53382	-1.55364	-3.21087	-1.11064	0.426175	-1.38497	-4.64176	-10.8728	-2.90304	-2.39785	-1.11239	-5.39743	-1.08606	-0.607587	-0.604708	-2.16127	-0.70198	-1.6583	-1.07863	0.673566	-2.37282	-1.11618	-9.30458	-0.421121	-4.84098	-0.740017	-1.10101	-3.3004	-1.69078	-1.53364	-1.66542	-4.78802	-1.85876	-2.16454	-2.07094	2.1440243720721175	-2.16616	-1.66207	-0.112128	-0.143909
	1074888	-0.857945	-6.18779	-1.52341	-1.28767	-1.63007	0.2145079245533757	-4.13001	-1.28265	-4.35386	-1.50987	-0.773536	-2.42942	-0.548846	-1.76973	0.014122889617308393	0.8531215579940856	-4.89056	-1.32862	-3.18751	-0.966887	-0.285899	-2.65284	-1.21615	-0.944441	-1.52099	-3.4459	-3.75806	-2.55564	-4.92927	-2.0078	-3.1666	-1.71103	0.063918	-1.81719	-4.87892	-12.1274	-3.9809	-3.74719	-1.71518	-7.50798	-1.38653	-0.625629	-0.327405	-2.52449	-0.942074	-2.61905	-1.64888	-0.70678	-3.25346	-1.30587	-10.0216	-0.575328	-5.64556	-1.24263	-1.29444	-3.57943	-2.31361	-2.08993	-2.4069	-5.18457	-3.04444	-1.56715	-3.01824	-1.41113	-2.66553	-1.38028	-0.556574	-1.79608
	1074890	-0.541878	-7.05586	-0.0275906	-0.299727	-1.93454	-0.288522	-3.5656	0.4589911609629073	-3.91281	-2.2821	0.5728212338816375	-2.7876	-0.057372	-1.60443	-0.530581	1.455770965335451	-3.05198	-1.26367	0.00231916	-0.966519	-0.0768757	-2.19861	0.00506609	-0.3705	-1.11836	-1.56288	-3.03655	-2.53192	-4.56307	-1.7225	-3.17503	-0.903666	3.869075019359722	-1.29906	-4.54406	-10.552	-3.29189	-2.54211	-0.882237	-5.68603	-1.02142	-0.592726	-0.308553	-2.19115	-0.680512	-1.33754	-0.987978	0.15337735721678095	-2.19822	-1.14211	-9.14764	-0.3638	-4.36789	-0.632285	-0.865759	-3.20169	-1.48925	-1.39827	-1.52663	-4.80226	-1.47905	-2.10844	-1.94533	5.958823684347724	-1.93421	-1.83898	-1.22942	0.5054019450214662
	1074891	-0.338773	-6.6594	0.16123494606365313	-0.31899	-1.99479	-1.1424	-3.45027	1.504758417775063	-3.75473	-1.96684	0.6294166375117811	-2.54412	-0.447938	-1.26417	-0.20395	2.4143734502345335	-1.87958	-1.21064	0.6160123557552446	0.8407195850167738	-0.0270847	-1.07252	0.5198378617230859	-0.621758	-0.967826	-1.60831	-2.92982	-2.47765	-4.31833	-1.65379	-3.1484	-0.795779	1.0643002250722349	-1.13301	-4.41075	-9.92504	-3.18361	-2.45149	-0.570564	-5.65432	-0.943215	-0.591982	-0.293507	-2.16358	-0.639258	-0.969687	-0.87514	0.7633509950342964	-1.9316	-1.11314	-9.12181	-0.331591	-4.56442	-0.348396	-0.910744	-3.12458	-1.17256	-1.09807	-1.44309	-4.75358	-1.42344	-2.14877	-1.98286	3.4483815626078815	-2.14465	-1.36071	-1.20123	0.9829013098675796
	1074913	-0.544101	-7.19488	-0.355195	-0.413524	-1.80362	-0.993608	-3.86062	1.2131267710016975	-4.0405	-2.32826	0.44587310492004795	-2.66585	-0.496752	-1.6193	-0.593717	6.069088052128306	3.360830623747774	-1.39062	3.0323019807294336	1.197116583146436	-0.0514783	-2.2809	-0.431698	-0.614667	-1.03768	-2.35418	-3.18835	-2.51541	-4.67561	-1.95918	-2.86563	-1.21551	2.5164068358301916	-1.16671	-4.34313	-10.9494	-3.39882	-2.40236	-0.911251	-6.04148	-1.12791	-0.622945	-0.678409	-2.34667	-0.604277	-1.48026	-1.81055	0.6734586306442961	-2.21867	-1.10886	-9.21069	-0.388701	-4.94492	-0.436044	-1.10708	-3.26368	-1.19185	-1.54269	-1.88877	-4.58289	-1.99265	-2.14496	-2.24966	2.5408887873421437	-2.30178	-1.86977	-2.26326	-0.47472
	1074916	1.6073905222229028	-6.31757	-0.0709897	-0.246947	-1.84659	-1.11761	-3.61917	1.6029779141109424	-3.71118	-2.20537	0.43703637045709925	-2.65362	-0.463607	-1.50166	-0.46708	1.8953333723960195	-0.191478	-1.19024	1.3912117720933468	-0.740286	0.21769164909175392	-2.02003	0.19224521569793115	-0.550063	-1.06822	-1.56403	-3.15826	-2.53112	-4.50673	-1.68322	-3.31204	-0.794849	2.0496256847754366	-0.909808	-4.50576	-10.2807	-3.16079	-2.38405	-0.705233	-5.10724	-0.984145	-0.592493	-0.51189	-2.28839	-0.646199	-1.07375	-1.08751	0.8769191641873304	-2.01875	-1.13447	-9.27033	-0.386103	-4.62617	-0.36693	-0.893805	-3.20584	-1.23491	-0.842224	-1.54025	-4.75741	-1.52626	-2.15266	-1.82422	4.219482391901765	-2.06819	-1.24296	-1.54427	1.4745593799827323
	1074918	-0.605934	-6.57009	-0.0792641	-0.289393	-0.536633	-1.01562	-3.13042	-1.26318	-4.09195	-2.43688	0.4797366578550672	-2.82874	0.43781802116367197	-1.5433	-0.577127	0.0692376	-4.53093	-1.22289	-3.49195	-0.704885	0.20834059003732217	-1.61492	-0.0593018	0.7501977962499647	-1.3475	-1.80688	-3.40649	-2.52252	-4.74596	-2.11966	-3.34428	0.0444679	0.3616122365775377	-1.55645	-5.18146	-11.8428	-3.06673	-3.19519	-1.61012	-7.23424	-1.13682	-0.579573	-0.462577	-1.05144	-0.342086	-1.88485	-2.13623	-0.631873	-2.58935	-1.20415	-9.73651	-0.538473	-5.17891	-1.29614	-0.971906	-3.38455	-2.41368	-1.71262	-2.22054	-5.23196	-1.52826	-2.01022	-2.76731	-1.43245	-2.30041	-1.93436	-1.78346	-2.18388
	1074929	0.1904226743742494	-7.1172	0.769508	-0.212429	-1.14992	-1.25404	-3.45609	-0.512253	-3.86263	-2.43192	0.7110128118330028	-2.8343	-0.202548	-1.2712	0.0447203	0.24521248729064454	-3.44835	-1.50671	-2.57184	-1.51654	0.6567863166088616	-1.01258	1.0863156831300906	-0.0215025	-0.602965	-1.33014	-2.81609	-2.50477	-4.5823	-2.01912	-2.88286	-0.097767	0.5304999343400035	-1.37204	-4.46931	-11.0565	-2.69964	-2.30064	-1.02787	-5.86424	-0.952176	-0.60758	-0.422037	-1.97313	-0.578552	-1.09471	-1.0219	-0.34362	-1.94757	-1.02166	-8.81936	-0.348718	-4.35641	-0.749032	-0.98937	-3.04932	-1.67339	-1.13836	-1.35263	-4.2208	-1.12097	-2.06352	-2.02829	1.428967678478627	-2.07273	-1.73831	-0.648075	-0.953907
	1074946	-0.065795	-5.89179	0.6535220753949708	0.3501242018598628	-0.730226	-0.567787	-2.48464	1.8757593605492175	-3.58873	-1.84751	1.249481999878597	-2.54702	-0.336936	-0.460462	0.12310526469505989	0.8116756937191681	-2.14275	-0.928407	1.7071585531218993	2.093724716760916	0.9019578526902683	-1.3655	1.7779203765271463	0.15563950023055081	-0.999155	-0.928616	-2.53924	-0.841096	-4.28598	-1.5843	-1.48924	-0.697601	2.4259079786520616	0.9193793656276333	-3.7841	-10.2726	-2.16187	-1.52622	-0.640341	-4.42557	-0.738688	-0.559198	-0.311654	-1.29503	-0.578559	-0.364602	-0.419648	1.0598292981394912	-1.06052	-0.983914	-8.45784	-0.286943	-3.93852	-0.190358	-0.846701	-2.86215	-1.18897	-0.74649	-1.29824	-3.67212	-0.623226	-2.16648	-1.01654	3.0143264260834224	-1.36243	-0.954888	-0.808153	-0.735494
	1074947	-0.859421	-6.43333	-0.385314	-0.558939	-1.40449	-0.663254	-3.43259	-0.252211	-4.01039	-1.98867	0.2457331630916542	-2.79308	-0.465789	-0.945907	-0.432145	0.33044880044281516	-3.69956	-1.30002	0.5682509837082776	-0.543723	0.9556822133466696	-1.8364	0.10141096228778942	0.3399055026398096	-1.21143	-2.32113	-2.87321	-2.52778	-4.64773	-1.61038	-2.38207	-0.95423	0.5190272929371083	0.6704791543008011	-4.38403	-11.2848	-3.42729	-2.53859	-1.31458	-6.42135	-1.10335	-0.585486	-0.557255	-1.49882	-0.774926	-1.60862	-1.0918	0.1280976024293506	-2.08247	-1.13157	-9.13313	-0.456267	-5.12052	-0.909673	-1.17862	-3.13386	-2.01019	-1.6718	-1.94692	-4.42633	-1.82962	-2.16716	-2.16432	-0.649789	-2.19202	-1.65802	-1.10842	-1.23804
	1074959	-0.0572454	-6.44603	-0.69138	-0.246564	-2.03941	-1.07574	-3.78289	1.1012032168602157	-3.90537	-1.87845	-0.363921	-2.60242	-0.43817	-1.39465	-0.539508	1.7198982400891356	-2.59535	-1.37908	-0.898033	-0.0498701	-0.0667447	-2.53262	1.4179220300960813	-0.53756	-1.2202	-2.20895	-3.48785	-2.41708	-4.32207	-1.55879	-2.86398	-1.11356	1.0979108336317356	-1.30485	-4.45991	-10.7562	-3.28765	-2.91924	-1.11224	-5.41901	-1.05722	-0.573598	-0.701946	-2.27875	-0.746872	-1.33489	-0.990357	0.2629768792304941	-2.57748	-1.19001	-9.59567	-0.425136	-5.09462	-0.253544	-1.11503	-3.29197	-1.69454	-1.33814	-1.87937	-4.51298	-2.20569	-2.16182	-1.63418	1.8338264331356422	-2.05854	-1.48402	0.656349	0.9905549926660203
	1074976	0.13112778387627355	-5.38132	-0.0205625	0.6792104688716132	-0.693023	1.4797634021029005	-3.35416	2.2362568608583633	-3.81582	-1.72183	0.24264337172129288	-2.37335	-0.0475559	-0.768376	-0.358591	0.3134186928644122	-2.43331	-0.148951	-2.32667	3.777117757332597	-0.0358358	-1.5184	1.1263025457759572	0.78343	-1.0781	-1.31563	-2.61044	-2.20929	-4.17492	-1.73313	-1.95393	-1.05521	4.277926166163405	-1.12217	-3.52614	-10.022	-2.48569	-1.84353	-0.540645	-3.70007	-0.807686	-0.563193	-0.580498	-1.58091	-0.60043	-0.463757	-0.789876	1.5001570226942353	-1.80778	-1.03064	-8.53947	-0.233419	-4.4999	0.3619477965524922	-0.998692	-2.79171	-1.10256	-0.440806	-1.34966	-3.31264	-1.41161	-1.39166	-1.03664	0.28077086857857175	-1.68662	0.00456756	0.6896397575629118	-0.197194
	1074977	-0.861934	-6.28713	-0.185355	-0.485227	-1.86778	-0.610101	-3.72506	-0.111695	-3.89344	-1.80506	0.3605111425962395	-2.74502	-0.389483	-1.3041	-0.407306	0.0623168	-3.59024	-1.20956	-0.123101	-0.778244	0.032186498270098056	-2.4537	-0.374596	-0.610482	-1.08309	-2.03678	-2.63399	-2.55392	-4.61306	-1.61196	-2.92608	-1.01672	0.8923250713724393	-1.21804	-4.27344	-11.0355	-3.52251	-2.31399	-1.04017	-6.40471	-1.10988	-0.559369	-0.698745	-2.28591	-0.71343	-1.50875	-0.725263	0.15841940228475399	-2.41304	-1.0833	-9.03802	-0.40039	-4.71029	-0.857664	-1.12201	-3.04004	-1.71409	-1.55824	-1.36954	-4.50417	-1.68182	-2.1707	-1.93653	2.049990828604421	-2.2332	-1.98793	-0.987848	-0.768608
	1074978	-0.67014	-6.54192	-0.431074	0.481632	-2.12079	-0.680558	-3.36375	0.49556779335847134	-3.90354	-2.14432	0.3074316957669436	-2.74652	-0.445583	-1.48808	-0.427139	3.197995765951789	-2.49907	-1.15032	-0.242612	-0.630411	-0.180043	-2.74583	-0.494664	-0.710924	-1.21225	-2.34757	-2.92424	-2.56016	-4.69282	-1.64653	-3.01212	-1.18792	4.786633310338487	-1.4653	-4.17395	-10.7399	-3.56329	-1.86653	-1.1506	-5.60424	-1.06623	-0.611417	-0.670773	-2.60405	-0.663185	-1.61489	-1.37973	0.38426649717699113	-2.28511	-1.07435	-8.88442	-0.353622	-4.85654	-0.705061	-1.12729	-3.02025	-1.6539	-1.55635	-1.63068	-4.87744	-1.97804	-2.1691	-1.88347	0.37325542513367466	-2.27772	-1.83959	-1.26533	0.2860429864817836
	1074981	0.0556316	-6.35509	-0.771835	0.43238682032650017	0.0847165	-1.35593	-3.53317	-0.066944	-3.96928	-1.89743	-0.601083	-2.79934	0.0209918	-1.42704	-0.798276	1.470728043798755	-2.83208	-1.45751	0.4893909987814127	-0.707126	1.6699690166669992	-1.35983	1.2431863802538217	0.021827210345293193	0.15517448062410352	-2.61811	-3.63272	-1.80758	-4.62493	-1.91532	-2.72184	-1.06404	2.042383640887962	-1.24808	-4.76941	-11.0861	-2.34822	-3.11824	-1.1588	-5.69557	-0.892292	-0.498199	-0.532859	0.2598162978456372	-0.31574	-1.21694	-1.86801	-0.248773	-2.29499	-1.20412	-9.70184	-0.422965	-5.40876	-0.58344	-0.95286	-3.35328	-1.6618	-0.385858	-2.04685	-4.74319	-2.58321	-2.14087	-2.00703	-0.881092	-1.33226	-1.33376	-1.74721	0.0622687
	1074983	-0.0316655	-6.65857	-0.595024	-0.270855	-0.877937	-1.43977	-3.65153	3.321491167694168	-4.09453	-2.48797	-0.467212	-0.532281	0.3649129249293063	-1.77367	-0.793054	0.38064966231215425	-0.011205	-1.54348	-3.21675	0.3353841304879309	-0.046957	-1.78127	0.889797	0.4731054661346795	-1.27419	-2.54616	-3.53108	-2.5358	-4.64534	-2.14622	-3.02184	-1.25391	1.3118331214032932	-1.2957	-4.75899	-11.1234	-2.90878	-3.28635	-1.31629	-5.73931	-1.22236	-0.616012	-0.715159	-1.90475	-0.367859	-1.69478	-1.64503	2.5873808817224355	-2.64154	-1.21046	-9.73144	-0.49602	-5.43166	-0.469796	-1.03124	-3.38201	-1.89967	-1.50316	-2.26635	-4.56522	-2.38913	-2.02635	-2.46962	-1.15269	-2.30434	-1.31511	-0.323894	-1.38429
	1074989	0.3774115161280444	-6.92912	-0.436144	0.027643752427947844	-0.0231028	-0.567019	-3.59328	-0.115584	-4.092	-2.47225	-0.1857	-2.8516	0.34673812511854385	-1.22046	-0.478624	0.0723384	-4.23188	-1.24231	-1.88768	-1.24586	0.9529072634055891	-0.712823	0.9872374710483321	0.13319257369310725	-0.56741	-2.4158	-3.3052	-2.50757	-4.63409	-2.13342	-2.25155	-0.886063	2.0407299268745924	-1.40693	-4.88201	-10.9414	-2.30203	-2.79461	-1.34756	-5.75115	-1.1652	-0.611316	-0.583159	-0.731576	-0.550632	-1.27629	-1.55165	-0.09755	-2.09047	-1.15243	-9.35513	-0.424648	-5.24196	-0.57977	-0.996614	-3.2162	-2.07718	-0.992238	-1.88689	-4.2267	-2.14388	-2.14405	-2.28716	0.941271	-1.78425	-1.79374	-0.49405	-0.910385
	1075007	-0.880293	-6.87872	-0.881829	-0.905558	-1.978	0.2869984279302806	-3.66728	0.0871553	-4.14103	-2.51491	-0.226853	-2.84464	-0.528415	-2.14908	-0.744503	1.1197038666867292	-2.67869	-0.631174	0.3718281111220113	-0.243058	-0.178328	-2.30143	-0.489603	-0.566012	-1.33635	-2.96386	-3.37784	-2.20342	-4.81158	-1.8932	-3.17089	-1.40961	0.4738574917455652	-1.49682	-4.26112	-11.2873	-4.03282	-2.7677	-1.35087	-7.1081	-1.24619	-0.623121	-0.832438	-2.51802	-0.796117	-2.13202	-1.43231	0.14045719361065007	-2.79884	-1.14851	-9.37957	-0.441479	-5.28985	-0.645505	-1.20954	-3.36387	-1.81525	-1.96958	-1.92419	-4.93269	-2.54895	-1.7933	-2.60978	0.8531344821595787	-2.5214	-1.81673	-1.99045	-0.47841
	1075008	-0.466279	-6.20778	-1.24236	-0.780677	-1.38287	-1.26573	-4.10642	0.38289587951691345	-4.32059	-0.395178	-0.713877	1.2394997862744304	-0.526168	1.450853666002946	0.13175335334215735	0.8022618576274438	-2.12893	-1.61801	2.5556389085853963	1.2087780280886218	-0.145285	-2.57775	-0.700896	-0.780991	-1.26743	-3.00285	-3.84445	-2.57148	-4.8234	-1.72894	-3.07582	-1.49205	0.1228626137420775	-1.37574	-4.88573	-12.2579	-3.50504	-3.46572	-1.65123	-6.79562	-1.23916	-0.618594	-0.60825	-2.23735	-0.837338	-2.11017	-2.48692	0.2510056627164366	-3.05912	-1.25853	-10.0007	-0.543749	-5.46347	-0.933659	-1.28354	-3.5553	-2.23092	-1.75295	-2.32084	-4.72944	-2.79897	-2.17223	-2.55447	-0.783611	-2.48975	-0.109945	-2.33446	-0.947593
	1075013	0.2655014022621028	-5.9868	-1.44501	-0.31434	-1.34751	-0.982516	-2.13116	0.6936738014084048	-4.01894	-0.358732	-1.23393	1.0151394204045099	-0.38803	-1.10837	1.3989928648895111	0.5544602653911256	-2.99818	-1.58863	2.322969858810074	3.5901299631818437	-0.233625	-1.59316	0.0899544	-0.564887	-1.38653	-3.17966	-3.82286	-2.58597	-3.64535	0.13317550739618983	-3.07177	-1.67086	1.5445632650791257	-1.39407	-4.9746	-11.5718	-3.07627	-3.56336	-1.47849	-5.97406	-1.14481	-0.608972	-0.835624	-2.06515	-0.78629	-1.73672	-1.86834	0.1729354291313381	-3.00997	-1.26439	-9.90379	-0.507302	-5.71799	-0.182965	-1.2381	-3.4881	-2.17102	-1.40997	-1.65372	-4.47617	-3.04383	-2.16185	-2.02389	1.4359476370049822	-2.14233	-0.305896	-0.842262	0.5119973194241948
	1075014	-0.674399	-6.51757	-0.647623	-0.499843	-2.02403	-0.681807	-3.89893	-0.720175	-4.12862	-2.21009	0.10198536155974819	-2.42565	-0.481937	-1.60143	-0.609088	1.1886398062271082	-3.67177	-1.459	-1.54366	0.18985806737176952	-0.162542	-2.79902	-0.613848	-0.586762	-1.35873	-2.12957	-3.37347	-2.55825	-4.57895	-1.84351	-3.11102	-1.2945	7.008669719375407	-1.6041	-4.92388	-11.3855	-3.84686	-2.70071	-1.36264	-6.18333	-1.19936	-0.606593	-0.741495	-2.49405	-0.811962	-1.98284	-1.59732	-0.394567	-2.84355	-1.18689	-9.61521	-0.479508	-4.99218	-0.932803	-1.14871	-3.43985	-1.98229	-1.86741	-1.96189	-4.52603	-2.05937	-2.16406	-2.23535	2.6737473240448706	-2.38845	-2.05989	-1.22523	0.292663
	1075042	0.6943500307044543	-6.77891	-0.85097	0.8068583721503021	-0.608313	-1.02038	-3.60486	4.461894397842027	-3.10548	-1.00831	-0.57347	-2.66645	-0.327421	-1.39499	-0.732104	0.9751859244086357	-2.68675	-1.42573	-1.14315	0.21260462984867037	1.0965246752221176	-1.21941	1.3055286625129723	-0.528144	-0.18506	-2.27713	-3.31208	-2.46674	-4.3834	-1.78766	-2.43442	-1.03599	1.2276495701821308	-0.436881	-4.53257	-10.7524	-2.16269	-2.87366	-0.881795	-5.8697	-0.560998	-0.569681	-0.724169	-1.60165	-0.645017	-0.794764	-1.30012	2.4414999815576888	-2.19119	-1.17829	-9.33536	-0.424705	-5.27756	0.15085959502783908	-1.09885	-3.30313	-1.37741	-0.211572	-1.6525	-4.48666	-2.17889	-2.15872	-1.59257	1.565133574194152	-1.68341	-0.747919	-0.588464	0.5016395037952825
	1075043	-1.13063	-7.61308	-1.55575	-1.23749	-2.23807	1.2934572504247266	-3.59217	-1.83893	-4.3276	-2.42636	-0.915218	-3.1244	-0.576291	3.385414085101866	-0.94612	0.2645214939905824	-5.28033	-0.264744	-3.81695	-2.27131	-0.280877	-3.14866	-0.718358	-1.00366	-1.556	-3.41503	-3.75836	-2.12418	-4.47995	-2.05526	-2.55858	-1.70605	-0.510101	-1.92202	-3.76876	-12.7147	-4.3454	-4.00405	-1.91016	-6.84611	-1.31008	-0.633672	-0.546193	-2.07476	-1.04577	-2.6104	-1.93986	-1.02048	-3.82958	-1.31241	-10.0237	-0.614009	-5.19182	-1.54003	-1.39894	-3.57341	-2.77599	-2.08022	-2.43177	-1.16224	-3.10324	-2.15612	-3.38454	-1.3564	-2.83715	-2.22356	0.5776039511352147	-2.06728
	1075046	-0.786938	-7.16381	-1.40577	-0.483891	-1.74242	-0.180479	-3.75072	-0.212136	-4.38544	-2.53304	-0.996055	-2.96892	-0.512619	-1.95535	-1.15914	1.1501153431170583	-3.86111	-1.49025	-0.637376	5.159759043648773	-0.221327	-1.6523	-0.617543	-0.754947	-1.52581	-3.14708	-3.81136	-2.56554	-4.69304	-2.01452	-3.04571	-1.24981	0.4329296638908383	-1.55021	-4.95985	-11.6465	-3.8381	-3.91857	-1.58007	-6.87577	-1.28455	-0.622851	-0.778048	-2.03529	-0.884254	-2.15919	-2.252	-0.14912	-3.25041	-1.30705	-9.83175	-0.510187	-5.57712	-0.821437	-1.22295	-3.49507	-2.11627	-1.88948	-2.46306	-4.85346	-3.04025	-0.576604	-2.85306	1.3766566424071587	-2.28252	-1.62072	-1.88906	-0.609056
	1075047	-0.533344	-6.7081	-0.226895	0.0776131	-2.04728	-0.521733	-3.48414	0.47442	-3.84	-2.30355	0.587092	-2.76239	-0.457633	-1.76495	-0.456192	3.2807580200519966	-3.04158	-1.17616	-0.568134	0.7848578211543432	-0.119854	-2.2381	-0.18028	-0.623037	-1.14211	-1.77071	-2.96757	-2.52425	-4.4706	-1.73569	-3.10397	-0.941604	2.920309616495006	-1.3106	-4.43907	-10.1798	-3.38685	-2.48829	-0.842554	-5.84668	-1.03705	-0.588831	-0.472991	-2.14646	-0.681759	-1.44398	-0.950089	0.1949238662857304	-1.99472	-1.12697	-9.02193	-0.333634	-4.46669	-0.462971	-0.912128	-3.17618	-1.41171	-1.27967	-1.59574	-4.63152	-1.68198	-1.93161	-1.77776	3.8579188006928105	-1.98827	-1.75539	-1.54547	1.054414209929581
	1075048	-1.02909	-6.45638	-1.30059	-1.04611	-1.57362	0.29828389384395637	-3.72936	-1.32705	-4.12288	-0.29817	-0.607627	-2.66838	-0.568767	-1.47097	-0.278609	0.7015482066369653	-4.88195	-0.113859	-2.52432	-0.123582	-0.244634	-1.81718	-0.834895	-1.03945	-1.316	-3.43594	-2.41331	-2.5847	-4.9499	-1.91174	-3.3402	-1.57725	-0.402697	-1.81235	-4.73363	-12.2302	-3.92002	-3.7781	-1.68074	-7.97935	-1.23392	-0.586875	0.7380205136816417	-2.04788	-0.878797	-2.45112	-1.76792	-0.786111	-3.26875	-1.23997	-9.8713	-0.540561	-5.77693	-1.06985	-1.25561	-3.45329	-2.44452	-2.14062	-2.1857	-5.77443	-3.01967	-1.7579	-3.03166	-1.38862	-2.73172	-1.58263	-1.3819	-1.89457
	1075075	-0.399266	-2.62597	-0.404387	0.3065699730399018	-0.814604	7.2982629188949835	-2.59131	2.238344517913144	-3.66301	-0.536146	0.14668644940861292	-2.43626	-0.174348	-0.185008	-0.249286	1.9482078718443094	-2.52181	3.947184062516273	-1.86458	1.5215623221957082	0.00286775	-1.13241	1.109316055882598	-0.141617	-1.15596	-2.16431	-2.67905	-2.4005	-4.14392	-1.49713	-2.3291	-1.20731	1.4411717063747225	-0.886272	-2.76409	-10.2204	-2.41269	-1.87684	-0.707427	-4.52789	-0.733449	-0.40171	-0.302372	-1.0695	-0.467421	-0.574369	-0.694242	1.127649327441422	-1.70705	-1.02903	-8.62053	-0.295004	-4.64375	-0.0608833	-0.96539	-2.81348	-1.16694	-0.800275	-1.27922	-3.68129	-1.75973	-1.87218	-1.2505	1.7768526082461495	-1.58918	-0.0979848	3.3310879542658745	0.38955321481972227
	1075076	0.0477474	-4.55908	1.6856125030778955	1.5090169986092223	-0.810037	0.00388952	-2.30132	3.0449169162937486	-3.32794	-0.98639	2.1340853375256366	-1.90821	-0.210499	0.5026544607741198	0.9297061769369717	2.1113745507333506	-0.716262	-0.669707	2.75253	1.4547650933265273	0.9962122449057725	-1.56223	2.28058	-0.112624	-0.152322	-0.107094	-1.75231	-2.3882	-4.01005	-1.06128	-1.2255	-0.0692723	2.6151284175286063	0.9579580095781167	-2.99669	-9.12293	-1.60891	-0.317283	0.12352546328777454	-2.90604	0.43143261529696003	-0.524997	-0.0749622	-0.830243	-0.390854	0.5196676622446572	0.7592037878162429	1.519299779351544	-0.157599	-0.837966	-7.8978	-0.133496	-3.05289	0.045614031975720136	-0.630378	-2.5767	-0.308356	0.0514138	-0.381557	-3.06672	0.3064208425991034	-2.15621	-0.172728	3.07559	-1.13312	-0.391597	-0.115299	2.4571287215810655
	1075077	12.562677688916573	-6.55931	-0.826812	1.0503684962944946	-1.73189	-0.993316	-3.65398	1.8207039104478795	-4.06406	-1.79132	-0.502049	-1.27936	-0.424706	-1.4201	-0.769624	1.3750997975023138	0.0616271	-1.31423	1.5024419903193642	1.2791248161659992	-0.0224198	-2.22391	0.5871301597714224	-0.520135	-1.32598	-2.4835	-3.32845	-2.3839	-4.56079	-1.75722	-2.64831	-1.435	1.0378093405597806	-0.913438	-4.15145	-11.1923	-3.24285	-3.03429	-1.12443	-5.36477	-1.13684	-0.60522	-0.851032	-2.44892	-0.69698	-1.39403	-1.49006	1.4751237245835673	-2.57087	-1.17165	-9.36292	-0.424931	-5.36935	-0.211746	-1.04461	-3.14693	-1.62345	1.178022137830187	-1.8946	-4.40161	-2.39837	-2.18135	-1.92829	0.4194500117981047	-2.22713	-1.31326	-0.355889	-0.15442
	1075079	-0.313815	-5.13207	0.272259	0.4745478136021794	-1.85607	0.0213007	-2.98324	1.0423244996182002	-3.67353	-1.75545	0.9680373795761689	-2.50482	-0.326679	0.2823232130650387	-0.0281188	0.44637338871752946	-2.33131	-0.593767	2.5063648235117193	2.3013881570369716	-0.0734552	-1.80838	1.5749971018912057	-0.224306	-1.03871	-1.20386	-2.38405	-2.46391	-4.20341	-1.63904	-2.3815	-0.836427	1.4992168429949198	-1.17394	-3.73657	-9.53517	-2.74075	-1.32819	-0.340657	-4.48806	-0.878136	-0.550747	-0.269447	-1.98046	-0.610447	-0.618124	0.4877087643146973	0.6196873549084508	-1.24894	-0.965637	-8.46269	-0.208176	-4.18532	-0.300205	-0.917963	-2.87535	-0.627264	-0.735295	-1.15119	-3.29448	-0.925227	-2.16349	-1.26805	1.4932444198960189	-1.68415	-0.545836	-0.379982	-0.0062557
	1075084	-0.841265	-6.93503	-0.253691	-0.716695	-2.04235	-0.902225	-3.37175	-0.406331	-3.9704	-1.80718	0.6215441220422606	-1.97504	-0.486041	-0.969301	-0.171808	1.3110228263432209	-3.17857	-1.3377	0.23958701835992482	-0.945912	-0.173731	-2.78504	-0.447159	-0.597361	-1.17193	-2.19892	-2.83038	-2.5716	-4.60685	-1.6824	-3.10511	-1.08386	0.17223930174059807	-1.47112	-4.53002	-11.0501	-3.95966	-2.24754	-0.936411	-6.93942	-1.17086	-0.602643	-0.701916	-2.50954	-0.669008	-1.88716	-0.439756	-0.237083	-2.23612	-1.07475	-8.84045	-0.406841	-4.85654	-0.892148	-1.14177	-3.14561	-1.39393	-1.69358	-1.68503	-4.88949	-1.75109	-2.16195	-2.31376	1.6339050245226872	-2.43853	-1.68178	-1.19439	-0.719662
	1075085	-0.689309	-6.84384	-0.365689	-0.146618	-2.15799	-1.14368	-3.85352	2.380471918329287	-3.86757	-2.06606	0.6851815379126831	-2.74977	-0.437814	-1.59786	-0.507587	0.010213714165148503	-3.19711	-1.29168	-1.04152	1.4936565585642947	-0.12755	-2.66592	-0.195005	-0.63182	-1.21251	-1.91462	-3.06237	-2.52599	-4.4782	-1.90418	-3.17207	-1.01274	7.8073229097634895	-1.50416	-4.52508	-10.6586	-3.27305	-2.19507	-0.87607	-5.71377	-1.09133	-0.604238	-0.302258	-1.69597	-0.672104	-1.32524	-0.791468	1.632898676308477	-2.02065	-1.11727	-9.023	-0.336389	-4.42887	-0.568119	-0.919888	-3.18561	-1.39038	-1.26497	-1.62624	-4.24697	-1.72016	-2.14801	-1.86931	4.990918010903825	-1.99551	-1.29418	-0.224729	-0.841075
	1075086	-0.824001	-7.49482	-1.23454	-0.970579	-1.85205	-1.34023	-4.00435	3.0755441032217163	-4.34523	-2.38396	-0.740079	-2.68325	-0.537286	-2.0846	-0.980685	2.8511853536393454	-2.51886	-1.49071	1.2777604398801758	4.997042351502426	-0.206986	-2.26269	-1.02807	-0.761145	-1.4599	-2.87041	-3.74539	-2.58936	-4.86741	-2.18281	-2.96538	-1.51706	5.872912965890406	-1.63668	-5.11	-11.0158	-3.95764	-3.49302	-1.3624	-6.68333	-1.2533	-0.628708	-0.699502	-1.10265	-0.798233	-2.25314	-2.45025	2.3302698588925272	-3.05011	-1.26621	-9.7316	-0.449006	-5.51833	-0.156259	-1.1853	-3.43231	-1.74358	-1.92834	-2.37079	-4.22684	-2.81026	-2.16079	-2.71403	2.7864770942284873	-2.6506	-1.50325	-2.86254	-1.69303
	1075087	-0.792682	-7.31161	-0.123847	-0.897907	-1.96067	-0.578236	-3.75016	-0.339654	-3.75613	-2.20289	0.6240068790629419	-2.83071	-0.260259	-1.81553	-0.411845	1.465221321039931	-3.25656	-1.3457	-1.25449	-1.82135	-0.130906	-2.57261	0.053921913165264346	-0.778598	-1.22085	-1.90219	-3.10285	-2.53501	-4.61351	-1.89255	-3.40824	-0.970922	1.2661773664840195	-1.56612	-4.74498	-10.914	-3.76262	-2.80577	-1.04954	-6.57421	-1.08627	-0.610317	-0.152759	-2.52902	-0.679885	-1.77076	-1.4697	-0.375728	-2.36985	-1.17027	-9.4156	-0.410241	-4.61135	-1.06808	-0.998525	-3.33821	-1.62801	-1.7173	-1.7716	-5.15388	-1.71192	-2.11282	-2.286	3.7648160797751564	-2.3504	-2.02869	-1.70629	-0.810412
	1075088	-0.115897	-6.37333	-0.341711	-0.378617	-2.14788	-0.450221	-3.74225	1.196539991015924	-3.9585	-2.2612	0.2094750937188977	-2.65671	-0.404858	-1.46357	-0.605594	0.8676972703484964	-2.84965	-1.41207	-1.4485	0.24495765362098512	-0.104319	-2.68836	0.7673674812450094	-0.582449	-1.21996	-1.37928	-3.14866	-2.53313	-4.45516	-1.6732	-3.21896	-1.08489	1.6342018791031772	-1.27042	-4.26701	-10.6724	-3.09126	-2.73818	0.015835662051900984	-5.82895	-0.99027	-0.595102	-0.398505	-2.33694	-0.74676	-1.20228	-1.28588	0.4434840152891587	-2.56248	-1.14157	-9.3372	-0.278365	-4.05659	-0.409158	-0.999807	-3.18794	0.18787789297632362	-0.959054	-1.65532	-4.13216	-1.50261	-2.15773	-1.85611	2.789094469368633	-2.01415	-1.56763	-1.11123	-0.385632
	1075103	-0.999773	-4.20094	-1.53819	-1.52004	-1.61831	6.890499705519078	-3.9259	-1.56118	-4.74852	-2.48629	-1.62666	-3.1056	-0.579648	-3.01817	-1.03951	4.067186866404706	-5.27017	4.139850654801826	-3.82722	0.5267661006091006	-0.252931	-3.18608	-0.506568	-1.17233	-1.74189	-3.6442	-4.33353	-2.12065	-4.97671	-2.2188	-3.68788	-1.73408	-0.661961	-1.9515	-5.4684	-12.9081	-3.9854	-3.48502	-2.13275	-6.61004	-1.49596	-0.649713	-0.781948	-2.7984	-1.00764	-2.68282	-2.37391	-1.00816	-3.62743	-1.33201	-10.344	-0.617971	-6.11306	-1.5389	-1.42878	-3.61315	-2.76441	-2.30713	-2.89457	-5.40173	-3.50046	0.3450444343375168	-3.70654	-1.35173	-2.76325	-1.40184	0.5234952901778835	-3.01036
	1075117	-1.51537	-6.16822	-1.13735	-1.84969	-2.24756	1.1474576087340405	-4.53596	-2.09905	-4.46284	-2.85188	-0.688966	-3.06767	-0.615103	-2.23922	-0.967986	0.781487	-5.27406	-0.147694	-3.66817	-1.74357	-0.295511	-2.63741	-1.89249	-1.01607	-1.54259	-3.17602	-3.66524	-2.31582	-4.73991	-2.27262	-3.57231	-1.65378	-0.603318	-2.1242	-4.67955	-13.1358	-4.60314	-3.62791	-2.18807	-8.63568	-1.45359	-0.649007	-0.727452	-2.72519	-1.03388	-2.9539	-2.3382	-1.0176	-3.90883	-1.249	-9.93657	-0.632765	-5.54907	-1.60053	-1.42855	-3.46169	-3.00533	-2.70307	-2.34337	-6.15446	-2.75692	-2.04568	-3.63053	-1.84279	-3.02856	-2.17678	-2.20923	-3.47425
	1075119	-0.728273	-6.76383	-0.385732	0.3861025830084036	-2.22627	-1.12857	-3.98853	1.8700768906931946	-4.07066	-2.22881	0.1556374014379083	-1.63315	-0.501304	-1.87579	-0.553796	0.10631107936873942	-0.0872538	-1.19349	-0.762093	0.12923956464346423	-0.192117	-2.97349	-0.340016	-0.749714	-1.33161	-2.39448	-3.1114	-2.57614	-4.61708	-1.66323	-3.24999	-1.24147	1.1425020158332357	-1.50544	-4.29627	-11.1948	-3.5771	-2.65762	-0.935063	-6.23644	-1.1703	-0.540618	-0.809392	-2.74474	-0.692759	-1.76989	-1.12335	1.5296275312448726	-2.35595	-1.12447	-9.19522	-0.419876	-5.04439	-0.789435	-1.17852	-3.19853	-1.08738	-1.76188	-1.73836	-4.98435	-1.99306	-2.1789	-2.23565	1.6032552259213566	-2.3631	-1.44564	-1.84133	-0.12806
	1075120	-0.464088	-6.33637	-0.705218	-0.320332	-1.98399	-1.31293	-3.71352	2.910546237125072	-4.07005	-2.17324	-0.370086	-2.6669	-0.458837	-1.62968	-0.644745	1.9728554976087873	-0.853856	-1.47042	0.45847116997492404	2.969712020194587	-0.175059	-2.53834	0.0910862	-0.68143	-1.28605	-2.63154	-3.37405	-2.58637	-4.61848	-1.75848	-3.07022	-1.36748	1.0983407165313828	-1.412	-4.67532	-11.1018	-3.31472	-2.67855	-0.921404	-5.89062	-1.14406	-0.617671	-0.899872	-2.61217	-0.724588	-1.67687	-1.45646	1.5771219122740838	-2.48039	-1.14017	-9.45879	-0.446925	-5.275	-0.429345	-1.20068	-3.36779	-1.26336	-1.44246	-1.88396	-4.57613	-2.33544	-2.16947	-1.02297	1.1363359580484658	-2.30101	-1.64473	-0.0934024	2.8134074800622866
	1075121	-0.321673	-7.33684	-1.62294	-1.21843	-0.757761	-1.14009	-3.0634	-0.601642	-4.48659	0.4424938475269293	-1.19895	-0.374891	-0.152955	0.3034686939175895	0.06366	1.8136226557592576	-3.63183	-1.73429	0.5915691663011265	7.0333571160149395	-0.216869	-1.14321	-0.762589	-0.041793	-1.52605	-3.64561	-3.8441	-2.59671	-2.15326	-1.39482	-3.21242	-1.81318	0.7540229168423035	-1.66314	-5.25921	-12.5274	-3.77821	-4.1437	-1.64944	-7.50364	-1.36416	-0.627829	-0.927744	-1.7796	-0.495298	-2.51529	-2.553	-0.0899852	-3.47041	-1.31327	-10.1984	-0.592386	-6.17473	-0.767186	-1.32244	-3.58701	-2.23997	-1.96904	-2.52831	-5.02491	-3.35553	-2.1422	-3.16308	-1.32238	-2.69725	-1.50383	-2.68425	-1.57746
	1075122	-0.117289	-6.25216	0.7293087881221018	0.8334478077064434	-0.13123	-0.716003	-3.20187	1.1418041048094185	-3.49302	-1.59757	1.8939624450467192	-2.64088	-0.315711	-0.220798	-0.00189	0.00488845	-2.42029	-1.09599	-1.02117	1.081410923009867	1.8743307432029461	-0.961219	0.9777819425406091	-0.137119	-0.0391411	-0.580632	-2.34602	-2.40076	-4.11753	-1.76326	-1.63926	0.29932474508923546	0.33554660235871087	1.0037496498818947	-3.8304	-10.007	-1.74655	-1.40293	-0.150217	-5.16438	2.900888105550365	-0.513157	0.037484296895054385	-0.68444	-0.56281	-0.231796	-0.459859	0.759239	-1.15905	-1.00737	-8.80149	-0.227715	-3.61535	-0.363389	-0.829184	-3.11238	-0.447768	0.17812436401536944	-1.32903	-3.79578	-0.282396	-2.03941	-1.28067	0.07034	0.5461019850711137	-0.749734	-0.645381	-0.49546
	1075124	-1.05417	-8.43681	-1.62544	-1.30767	-0.922702	-1.59069	-3.50704	-1.22237	-4.64549	-0.537448	-0.631732	-0.36756	-0.647444	-0.320935	1.1119436153785414	0.16329181135634288	-4.74763	-1.73001	-3.10626	-0.875255	-0.244827	-1.82732	-1.27921	-0.369873	-1.5612	-3.81125	-4.00136	-2.64866	-5.21193	-2.12873	-2.80518	-1.27449	-0.308188	-2.00706	-5.6092	-12.9118	-4.29951	-4.04564	-2.21495	-8.66496	-1.47776	-0.649708	-0.910829	-1.96324	-1.00412	-3.11075	-2.39393	-0.457067	-3.70614	-1.37034	-10.3932	-0.685755	-6.20675	-1.62793	-1.3835	-3.71968	-2.93169	-2.68387	-2.67134	-5.98661	-3.55609	-2.16561	-3.78905	-1.8546	-2.80747	-2.58601	-1.95509	-2.84906
	1075125	-0.811445	-2.90797	-1.14608	-1.06638	-1.37388	5.011323611591123	-3.71852	-1.49209	-4.24903	-1.73411	-0.603911	-3.05157	-0.490748	-2.37155	-0.819408	3.936004875729716	-5.01786	4.500017933664994	-3.66967	-1.32814	-0.17741	-2.94193	-0.274758	-0.909849	-1.40723	-3.08569	-3.57438	-2.56032	-4.6054	-1.84622	-3.35392	-1.42537	-0.405207	-1.8193	-4.29818	-12.3007	-3.59813	-3.58793	-1.66079	-7.03539	-1.28367	-0.606496	-0.305923	-2.03062	-0.90666	-2.21058	-1.45152	-0.983191	-3.28353	-1.26429	-9.84959	-0.550701	-5.13424	-1.17067	-1.26961	-3.49974	-2.53915	-1.75663	-2.25159	-5.42119	-2.89553	-1.99187	-2.79905	-0.658631	-2.3734	-1.0147	0.8980716792337526	-1.96391
	1075126	-0.193712	-6.678	-1.26086	-0.461634	-1.7111	-0.255378	-3.65898	2.8930199340998266	-4.0596	-1.88659	-0.955874	-2.70351	-0.499795	-1.57053	-1.00842	0.9650603200318337	-1.1843	-1.51479	0.8206511457486942	0.4254618806836126	0.22813428994236137	-1.90451	1.0072364183960039	-0.554923	-0.520826	-2.81047	-3.8487	-0.187211	-4.5399	-1.97471	-2.59769	-1.4435	1.951452180266423	-0.187275	-4.81855	-10.694	-3.14503	-3.42934	-1.14461	-5.58804	-1.1155	-0.614004	-0.777475	-2.30571	-0.780177	-1.60499	-2.49572	2.0603604998027754	-2.7254	-1.2857	-9.9514	-0.477664	-5.78952	-0.0977088	-1.04781	-3.44537	-1.7211	-1.33718	-2.31385	-4.48214	-2.84704	-2.16535	-2.19215	0.5420284572739611	-2.24211	3.2273097423918258	-2.69854	0.9195184307942366
	1075150	-1.17526	-7.26479	-0.858535	-0.450612	-2.07622	-1.10743	-4.18846	-1.46307	-4.28454	-2.66894	-0.342419	-3.01152	-0.593547	-1.56252	-0.938936	3.09601	-4.44134	-1.13688	-2.4851	-1.08364	-0.239472	-2.20766	-1.29182	-1.00015	-1.49198	-2.75051	-3.01139	-1.97448	-4.56598	-2.1406	-3.35502	-1.44081	-0.106079	-1.73546	-5.26353	-12.3308	-4.31033	-2.09695	-1.80845	-7.67737	-1.37958	-0.636715	-0.492175	-2.39852	-0.953902	-2.638	-2.11849	-0.610795	-3.34453	-1.2434	-9.82945	-0.574202	-5.37046	-1.54288	-1.27682	-3.37446	-2.41618	-2.37812	-2.33468	-5.66328	-2.29514	-2.18548	0.17490217914850234	-1.16361	-2.78944	-2.39868	-1.01485	-2.65419
	1075154	-0.407876	-7.41051	-0.645001	-0.537902	-0.721539	-1.29211	-3.58557	-0.637542	-4.27241	-1.68413	-0.200789	-2.22217	0.2811370905249685	-1.05899	-0.407425	0.27154891737469206	-3.6738	-1.50167	-0.702888	2.1894638127520127	-0.108821	-1.85966	-0.0954203	0.788362	-1.24061	-2.40656	-3.52493	-2.59478	-4.4731	-1.93519	-3.26477	-1.286	1.9810248319029806	-1.5983	-4.96194	-11.5796	-3.38134	-3.05896	-1.64859	-6.849	-1.20593	-0.600518	-0.730663	-2.38095	0.19868449633614377	-1.96419	-2.3475	0.9736100026461779	-2.60883	-1.19953	-9.79447	-0.531681	-5.51652	-0.758149	-1.11047	-3.4759	-2.45124	-1.71798	-2.19085	-5.14162	-2.22064	-2.16589	-2.78904	-1.22538	-2.47894	-1.90768	-2.79246	-1.35432
	1075157	-0.614852	-6.74244	0.034792225004977424	-0.361657	-2.18208	-0.22824	-3.61275	1.349704426344915	-3.83718	-2.24617	0.7927494590606703	-2.65694	-0.491342	-1.56885	-0.468914	1.0395359607711114	-2.56374	-1.25005	-1.42104	-0.866941	-0.0960675	-2.21859	-0.144926	-0.433264	-1.16763	-1.35063	-3.06727	-2.52323	-4.41292	-1.78972	-3.36778	-0.798271	0.546506	-1.33494	-4.45381	-10.5213	-3.52671	-2.60913	-0.829211	-6.15884	-1.01808	-0.57738	-0.342464	-2.46301	-0.702153	-1.27181	-0.955492	0.7134390900487606	-2.00378	-1.13485	-9.15827	-0.354637	-4.42061	-0.612021	-0.956814	-3.23843	-1.35154	-1.41708	-1.61596	-4.8464	-1.37292	-1.9396	-1.8765	4.62669	-2.19991	-1.706	-1.33116	2.415073530582146
	1075158	-0.320975	-6.6988	-0.300617	0.059369314118039286	-1.27522	-1.23129	-3.50707	-0.480185	-3.87855	-2.15683	0.5571448471226605	-2.83558	-0.351758	-1.40862	-0.436803	0.7419266821415893	-2.78968	-1.35524	-0.449861	-1.56801	0.5734671921616529	-2.12761	0.16252414476147378	-0.428379	-0.730293	-2.11288	-3.04061	-2.43481	-4.55128	-1.86911	-3.06165	-0.733708	2.46955	-0.582403	-4.72863	-10.558	-3.24684	-2.36036	-0.999359	-5.24182	-1.04002	-0.573909	-0.539155	-1.64975	-0.71198	-1.45395	-0.927685	-0.335953	-1.95062	-1.15108	-9.45213	-0.436888	-4.87434	-0.818258	-0.944129	-3.2637	-1.59404	-1.12716	-1.68603	-4.81044	-1.68798	-2.03867	-2.04572	2.2192556328622333	-2.13518	-1.77714	-1.82032	0.21118890990411499
	1075159	-0.153458	-7.44331	-0.0416141	0.4690879144531869	-0.299495	-1.12224	-3.04105	-0.98761	-3.91807	-2.29937	0.734351	-2.70661	-0.495982	-1.69006	-0.414141	0.12513963567026695	-3.83504	-1.32369	-2.90771	-1.51807	1.7273358553516989	-0.838911	0.5710398864808502	0.3353978839386584	-0.834247	-1.84678	-3.26701	-2.46114	-3.6525	-1.77566	-2.21135	0.18900761852392425	0.29832380695273564	-1.34617	-4.97105	-11.1453	-2.28195	-2.77516	-1.34273	-6.21363	-0.888414	0.0872444	0.08459	-1.43089	-0.812844	-1.3001	-1.54463	-0.339046	-2.34153	-1.16478	-9.56322	-0.489673	-4.7609	1.1161256886544366	-1.04498	-3.34528	-2.16965	-1.41126	-1.95693	-4.9653	-1.65714	-2.13487	-1.99879	-0.548821	-2.31257	-1.87374	-1.50806	-1.31471
	1075160	-0.475173	-6.988	-1.5162	-0.702358	0.16704290836793972	-1.37778	-3.03488	-1.56658	-3.45605	-1.95951	-1.30091	-0.16741	-0.206343	-1.74045	-0.635234	0.22490451953082075	-5.17116	-1.57743	-3.43397	-1.74538	-0.252718	-1.76307	-0.782158	-0.698501	-1.62323	-3.5392	-4.01646	-2.60137	-5.04196	-1.74749	-3.06049	2.468785923053614	-0.447235	-1.90733	-5.68664	-12.8653	-3.15226	-4.2538	-2.25243	-8.47793	-1.09678	-0.623696	-0.595842	-0.974258	-0.906116	-2.43287	-2.77961	-0.947583	-3.98583	-1.36318	-10.4683	-0.709578	-6.32786	-1.5693	-1.35574	-3.63985	-2.95782	-2.20033	-2.60215	-5.61661	-3.13636	-1.93304	-3.42768	-1.5614	-2.27113	-1.60996	-2.09965	-1.94965
	1075180	-0.177687	-6.38556	-1.38034	-0.193298	-1.49725	-0.749562	-2.74163	0.12268634055736168	-4.08031	-0.15257	-1.02608	-2.45633	-0.445815	-0.435761	-0.627137	1.8895439532100924	-3.79515	-1.03088	2.91035	0.9278557109527185	0.18163056581940262	-1.57465	-0.0602766	-0.740262	-1.21465	-3.34584	-3.50339	-2.531	-4.79172	-1.53102	-3.0655	-1.55598	0.5177032764987435	-1.48029	-4.8726	-11.1837	-3.65564	-3.17659	-1.60799	-6.34218	-1.21037	-0.621666	-0.879715	-1.87483	-0.748985	-2.02697	-0.105579	0.3006519791009746	-2.83281	-1.23629	-9.58887	-0.495846	-5.8396	-0.771465	-1.26694	-3.24944	-2.32402	-1.39786	-2.18435	-4.45467	-3.05479	-2.18182	-2.38365	-0.937308	-2.25382	-0.483131	0.24773569288594244	-0.298881
	1075181	-0.909851	-6.4116	0.24789621124108524	-0.193733	-2.06289	-0.855041	-3.64506	0.24391715374250678	-3.95355	-2.17623	0.8612563276222753	-2.63167	-0.470359	-1.30476	-0.152383	0.30575544985263653	-3.82301	-1.25804	-2.4157	-1.17616	-0.0788602	-2.46135	-0.589642	-0.677865	-1.11135	-1.6647	-2.74345	-2.42042	-4.62484	-1.66776	-2.96845	-0.961751	1.056312015647697	-1.12855	-4.29465	-10.931	-3.17861	-2.09859	-0.719934	-6.30511	-1.0937	-0.596574	-0.374289	-2.53876	-0.740965	-1.13134	-1.22943	-0.0833823	-2.24729	-1.03988	-8.93143	-0.351318	-4.34517	-0.796512	-1.0589	-3.10062	-1.05022	-1.51615	-1.30996	-4.77766	-1.23563	-2.17095	-2.04502	5.524097971642429	-2.04705	-1.73307	-1.8423	-0.557039
	1075183	-0.61848	-6.73531	-0.59371	-0.295545	-1.87519	-1.1147	-3.60391	0.6068495347416258	-4.02774	-2.04642	0.25342425966250864	-2.21269	-0.437352	-0.901827	-0.518642	1.088564021804881	-2.03799	-1.38191	0.6292141227236084	3.469694623166902	-0.168789	-1.98327	-0.207464	-0.459771	-1.28784	-2.25733	-3.2773	-2.55358	-4.62297	-1.97045	-2.9506	-1.29851	1.1135411825475168	-1.41314	-4.54696	-11.0662	-3.54562	-2.69337	-1.01524	-6.26952	-1.13268	-0.609363	-0.677841	-2.49388	-0.543327	-1.67628	-1.60704	0.2953753000075641	-2.5103	-1.16476	-9.41309	-0.447348	-5.07188	-0.503387	-1.12352	-3.31063	-1.48333	-1.49084	-1.9294	-4.49601	-1.92258	-2.1593	-1.53706	3.2384371090187667	-2.19946	-1.71608	-1.19581	1.0371544272893618
	1075190	-0.615983	-7.15687	-0.142947	-0.263245	-0.713418	-0.983449	-3.4646	-0.961209	-4.09574	-2.5402	-0.129092	-2.89667	0.5342258570207759	-1.73458	-0.319693	0.6796982374924758	-3.3372	-1.02788	-0.63013	-1.38936	0.0928627	0.8850925985234973	-0.124872	0.7289464219492714	-1.26188	-2.3267	-3.2035	-2.56169	-4.77748	-2.03702	-3.08158	-0.916142	0.855003	-1.34856	-4.86186	-11.2981	-3.2544	-3.16136	-1.5364	-6.51715	-1.21722	-0.603533	-0.705534	-1.83072	-0.223106	-1.94754	-1.61388	-0.431476	-2.41763	-1.16918	-9.59457	-0.443613	-5.38455	-0.994743	-1.15632	-3.29964	-2.25718	-1.89766	-1.97043	-4.83345	-2.04605	-2.15642	-2.65868	-1.30836	-2.53964	-1.95516	-1.69979	-1.38017
	1075209	-1.34601	-1.28819	-1.41898	-1.58078	-1.88565	5.184473788971967	-4.17448	-1.89397	-4.52175	-2.41238	-0.846749	-3.07335	-0.599521	-2.21419	-1.07603	3.2367694973326464	-5.24153	2.1777301900926562	-3.61356	-0.781426	-0.299212	-2.6207	-1.34048	-1.13177	-1.62355	-3.3933	-3.6558	-2.6302	-4.92961	-2.16663	-3.08564	-1.72214	-0.48221	-1.98878	-4.4748	-13.6921	-4.34214	-4.25971	-1.96137	-8.67238	-1.43465	-0.6266	-0.552117	-2.16104	-0.991008	-2.61539	-2.17703	-0.984047	-4.1919	-1.29169	-10.022	-0.601193	-5.75188	-1.43668	-1.55066	-3.50255	-2.62314	-2.54735	-2.46291	-6.35212	-3.00123	-2.08345	-3.5116	-1.47028	-2.90503	-1.81864	-0.0988626	-3.18902
	1075211	-0.571352	-6.38474	-0.228142	0.1897439169970184	-2.22303	-0.308448	-3.51585	0.4407477430625806	-3.90792	-2.17812	0.37558382340941104	-2.72188	-0.415821	-1.53244	-0.308101	0.8684751192588622	-2.69216	-1.17409	0.894787	-0.147157	-0.173924	-2.93239	-0.592046	-0.794079	-1.2125	-2.0459	-2.83478	-2.57069	-4.58931	-1.54529	-3.19173	-1.07399	4.044667694522761	-1.42134	-4.14476	-10.9565	-3.45754	-2.40104	-0.967737	-5.18444	-1.13863	-0.563685	-0.816444	-2.65377	-0.68261	-1.39201	-0.587422	0.31355728532496185	-2.09312	-1.05149	-8.87704	-0.355743	-4.77241	-0.738839	-1.16987	-3.06101	-1.36322	-1.43657	-1.48348	-4.78082	-1.65418	-2.17367	-1.63106	1.641299538749413	-2.30706	-1.62295	-1.31425	0.2619165543765969
	1075213	-0.849709	-7.65491	-0.943835	-0.765736	-1.30661	-0.869568	-3.18043	0.2095359079415886	-4.34365	-1.30153	-0.411762	-0.588374	-0.526799	3.373176813871226	-0.545917	0.32036999663870663	-3.63006	-1.41304	-0.0847934	0.4060795117636774	-0.11696	-2.25794	-0.678444	-0.70076	-1.39883	-2.97887	-3.49154	-2.59865	-4.85895	-1.53975	-3.2295	-1.46377	1.2426342114031046	-0.798985	-4.92632	-12.0208	-3.79005	-3.37911	-1.51776	-7.47529	-1.24756	-0.621175	-0.81346	-2.28949	-0.787797	-2.27372	-1.69597	0.17826	-2.95957	-1.21155	-9.72812	-0.541979	-5.30271	-1.13754	-1.2718	-3.42455	-1.96675	-2.08216	-2.14863	-5.34501	-2.60317	-2.18249	-2.92123	0.29630389047051797	-2.56411	-1.49816	-2.50995	-1.8223
	1075218	1.645968251530725	-5.99725	-0.644817	1.2384216153470167	0.9536156479849639	-1.185	-2.86023	2.7471807725860287	-3.67257	-1.39157	-0.0371016	-2.58592	0.29466515220936074	-0.622186	-0.428778	0.3143474386078212	-3.50861	-1.23749	-0.975185	0.797415	2.4898919701131454	-1.14101	2.517647292334759	-0.116138	1.0476711883820784	-2.20501	-3.26243	-1.33849	-4.00922	-1.69287	-1.36377	-0.620785	1.4048859195190295	-0.479075	-4.32167	-10.3714	-0.646129	-2.22466	-0.909586	-4.49374	1.4782338531713768	-0.565378	-0.431016	-0.600195	-0.281163	-0.105903	-0.929949	1.2794069247265574	-1.38885	-1.15586	-9.38201	-0.412302	-5.04995	0.0633831	-0.88378	-3.38138	-1.57625	0.3605827264668277	-1.76538	-3.49929	-2.01696	-1.93351	-1.19463	-0.23343	-1.1183	-0.43608	0.25322515580253263	0.18441264265320503
	1075222	-0.441503	-7.41826	0.10821004798352435	-0.30962	-0.948851	-1.30016	-3.80559	-0.504961	-4.05899	-2.44649	0.8561163418561234	-2.89548	-0.484704	-1.65378	-0.474536	0.16916829425360988	-2.51556	-1.33696	-0.624729	-1.53852	1.2575626981216097	-1.72028	-0.0328668	0.9908220102634125	-1.24611	-1.64639	-3.1814	-2.53477	-4.65044	-1.88888	-3.39507	-0.667419	0.14960526403474123	-0.960765	-4.86354	-11.0773	-3.0307	-2.75133	-1.25592	-6.80887	-1.10359	-0.582077	-0.616785	-1.87375	-0.755512	-1.61917	-1.51023	-0.25598	-2.21889	-1.1614	-9.48634	-0.466473	-4.93296	-1.00972	-1.00783	-3.29209	-2.01792	-1.64919	-1.99008	-5.17743	-1.32116	-2.14925	-2.50863	-0.111956	-2.40431	-1.93646	-2.04763	-1.0238
	1075245	-0.691566	-6.34481	0.7390498828630412	0.18419821056905641	-2.01511	-0.481049	-3.26394	0.8347577062156332	-3.6345	-1.99011	1.4105719995425685	-2.69074	-0.31936	-1.17303	0.0808074	0.17791247454603343	-2.02908	-1.05739	-0.382416	-0.73287	-0.081106	-2.83284	0.39023068893691487	-0.508896	-1.05947	-1.14593	-2.30506	-2.09678	-4.35457	-1.47928	-2.88477	-0.683957	1.5336222451800003	-1.27785	-3.93851	-10.2703	-3.12805	-1.61964	-0.427472	-5.22667	-1.03747	-0.576273	-0.486416	-2.44131	-0.52045	-0.831552	-0.128986	0.5730791169320466	-1.45351	-0.956456	-8.37425	-0.283678	-3.98891	-0.502233	-0.931049	-2.83861	-0.824318	-1.15089	-1.11254	-4.49705	-0.611675	-2.16687	-1.57004	4.025401384877823	-1.84792	-1.75705	-1.019	-0.00418127
	1075246	-0.482696	-6.18147	0.5082629691887529	0.44675115884632516	-0.297338	-0.603503	-2.32526	0.0929852	-3.8175	-0.176689	1.3993095999258962	-1.44066	0.1885304201240593	0.4240964409439588	0.8080632716361029	0.4331390530250077	-3.26186	-0.824312	-0.17346	0.73409	0.028141489684042637	-1.58285	0.420672	-0.164953	-0.973627	-1.31565	-2.2679	-2.46969	-4.47725	-1.57337	-2.01765	-0.676058	0.8621578139054354	0.0310581	-3.88362	-10.6102	-2.83916	-1.81064	-1.07469	-5.41337	-1.03518	-0.590614	-0.366542	-1.22051	-0.133399	-0.952338	-0.926861	0.00168784	-1.43004	-1.00574	-8.66297	-0.362596	-4.39457	-0.882171	-0.780506	-2.96395	-1.77802	-1.06078	-1.38074	-4.20467	-0.651385	-2.16799	-1.73477	-0.530406	-1.98321	-1.06769	-1.58519	-1.06121
	1075247	-0.9862	-6.92257	0.2547227366294513	-0.19297	-2.26235	-0.474329	-3.79893	0.6766351620950303	-3.89898	-2.20951	1.1242438433256516	-2.68921	-0.45795	-1.1174	-0.0815909	1.5726007907297797	-2.38994	-1.24285	0.17074637098491632	-0.852999	-0.141094	-2.76445	-0.416616	-0.642344	-1.09996	-1.66772	-2.6088	-2.54474	-4.60658	-1.70644	-3.09725	-0.912859	0.5672981442107687	-1.52068	-4.13949	-10.6905	-3.63334	-1.78562	-0.753429	-5.84896	-1.06239	-0.58566	-0.63677	-2.62313	-0.677354	-1.2601	-0.531658	0.3598162000124601	-1.9239	-0.977778	-8.61306	-0.319732	-4.37853	-0.988188	-1.02372	-2.92923	-0.976057	-1.62189	-1.2163	-4.937	-1.11205	-2.17036	-1.14022	3.427832403627466	-2.27605	-1.83402	-1.68399	-0.579578
	1075251	0.0119134	-6.69956	-0.461159	-0.407408	-1.93528	-1.0953	-3.72632	2.711764811103378	-3.98655	-2.31134	0.0385576	-2.71403	-0.4402	-1.32034	-0.780752	5.271036009790016	-0.721569	-1.32613	2.529033307697985	1.7173411583970635	0.10355760623606712	-1.90642	-0.171939	-0.406325	-1.13471	-2.03802	-3.32317	-2.51317	-4.52298	-1.88787	-2.86308	-1.09385	2.347946149959187	-0.920581	-4.53381	-10.6038	-3.15879	-2.48106	-0.774602	-5.44443	-0.895001	-0.597807	-0.579761	-1.70281	-0.689006	-1.26892	-1.96028	1.563914188119478	-2.09324	-1.15116	-9.29723	-0.365003	-4.90225	-0.20767	-1.01157	-3.28811	-1.10752	-1.24086	-1.85454	-4.11419	-1.94375	-2.16051	-1.52543	2.766420309282118	-2.0482	-1.2864	-2.55374	-0.0457028
	1075253	-0.229586	-6.25163	-0.739259	-0.3389	-1.83013	0.0191949	-2.95345	0.0637554	-4.06046	-2.27381	-0.173219	-2.63047	-0.471106	-1.36685	-0.284986	0.7465763669408196	-2.73511	-1.52789	-0.821121	-0.819487	-0.197714	0.15658705019132066	0.24955291106901464	-0.893276	-1.36657	-2.55292	-3.50697	-2.54544	-4.5901	-1.73826	-3.277	-1.32124	0.17424514292558688	-1.47864	-5.06849	-11.1936	-3.55776	-3.17084	-1.46482	-6.3642	-1.24435	-0.602019	-0.244799	-1.93104	-0.8398	-1.94233	-1.72839	0.15843778767220607	-2.79337	-1.25753	-9.83304	-0.533242	-5.37963	-0.874109	-1.13645	-3.41889	-2.13919	-1.59008	-2.0802	-5.12546	-2.29525	-2.16792	-2.2536	-0.714434	-1.49633	-1.56245	-0.0958014	0.14618325735561458
	1075255	-0.432864	-7.02575	0.0682649	-0.756584	-1.19272	-0.758568	-2.86929	-0.368242	-3.76359	-0.879632	0.2615336024257945	0.4617603178709021	-0.466123	-1.46064	0.5413150369077275	0.3499510981355442	-3.20511	-1.47018	0.0179254	-0.200862	0.20068987188553175	-2.28944	-0.308778	0.0662766	-1.21397	-1.96493	-3.06279	-2.54492	-4.69215	-1.68542	-3.05653	-0.761209	0.8805083516775919	-1.29654	-4.83553	-11.5803	-3.20393	-2.71628	-0.771581	-6.52534	-1.0982	-0.567329	-0.350002	-1.90541	-0.772777	-1.68432	-1.34817	-0.206591	-2.60331	-1.12113	-9.35204	-0.346688	-4.67701	-1.06822	-1.13972	-3.20714	-0.824488	-1.56883	-1.58676	-4.55795	-1.78093	-2.13873	-2.39073	-0.106235	-2.2806	-1.60734	-1.01093	-1.29608
	1075278	-0.162926	-5.57281	0.39275810784764265	0.9438398581456368	-1.58197	0.2683002952340615	-2.97943	2.289798731612054	-3.80586	-1.16991	1.0853025904157616	-2.15035	-0.317181	0.6580766824294695	0.12308879125832273	6.662792814869237	-1.60389	-0.66077	3.0016242856168085	0.8692290423234497	0.10115849158512917	-1.83399	0.6463993032776847	-0.53096	-0.975572	-0.835784	-2.66839	-2.39148	-4.24124	-1.53215	-2.37266	-0.756016	3.2629944350870956	-0.880099	-3.73249	-10.074	-2.62306	-1.53356	-0.494331	-4.06131	-0.838307	-0.571518	-0.350111	-2.05476	-0.574669	-0.402116	-0.595709	1.1875973258116241	-1.42252	-1.00616	-8.64222	-0.28802	-3.73948	-0.20217	-0.915477	-2.90714	-1.0952	-0.714534	-1.11949	-3.27392	-0.662176	-2.15697	-0.969821	4.58851	-1.64881	-0.435832	-0.510332	0.5982102391721839
	1075279	-0.979739	-7.01319	-0.561502	0.1919990437806223	-1.67814	-0.885633	-3.57916	-0.920755	-4.20671	-2.13255	0.11943400785413996	-2.83255	-0.167983	-1.56639	-0.658644	0.20244743390388673	-3.95953	-1.18482	-1.53992	0.0342618	-0.217336	-2.47649	-0.353099	-0.336592	-1.35831	-2.39561	-3.14306	-2.48498	-4.64661	-1.73306	-3.11657	-1.31195	0.48944202733874365	-1.58341	-4.79754	-11.4914	-3.7464	-3.04037	-1.50879	-6.85897	-1.23077	-0.58733	-0.763617	-2.21071	-0.644335	-1.97771	-1.30604	-0.358009	-2.6037	-1.14462	-7.91204	-0.40381	-4.31288	-1.04376	-1.21601	-2.84237	-2.24511	-1.84416	-2.00558	-5.00911	-1.99003	-2.17766	-2.25989	0.27057482989414344	-2.37272	-1.81274	0.0905129	-1.22395
	1075282	-0.519821	-6.53804	-1.27209	-0.385646	-1.74213	-1.18941	-3.6538	0.7508919554641672	-4.2727	-2.05996	-0.8976	-2.67868	-0.503386	-1.80786	-1.0981	0.6949782404130355	-1.45392	-1.5578	-0.011999	-0.0938394	-0.248004	-1.36629	-0.13532	-0.57297	-1.43939	-3.03107	-3.74812	-2.57329	-4.71795	-1.97939	-3.01747	-1.63241	0.3866714085293883	-1.40724	-4.7028	-11.2255	-3.54569	-3.44371	-1.30777	-6.27349	-1.2191	-0.621027	-0.853978	-2.21344	-0.804692	-1.94507	-2.12202	0.3176616889020915	-2.99934	-1.24438	-9.76261	-0.481492	-5.64885	-0.368195	-1.22995	-3.45456	-1.75744	-1.73081	-2.2798	-4.63514	-2.81129	-2.07166	-2.31086	0.26785024326673357	-2.33521	-1.44932	-0.990885	-0.82889
	1075283	-0.565599	-7.28801	-1.31365	-1.14225	-1.87662	-0.701189	-3.95415	0.3836614572172048	-4.39687	-2.50975	-0.885898	-2.95789	-0.468026	-2.30166	-1.24481	2.2415088488425305	-3.17485	-1.55426	-0.387905	2.07635	-0.249156	-2.25596	-0.0736856	-0.238235	-1.52274	-2.99361	-3.80356	-2.58942	-4.6668	-2.00092	-3.44691	-1.6601	1.29362	-1.56353	-5.13815	-11.8214	-3.9728	-3.81313	-1.59244	-7.13443	-1.26013	-0.595648	-0.882658	-2.08199	-0.871002	-2.25547	-2.25965	1.0546916628078042	-3.17572	-1.28788	-9.9463	-0.528873	-5.78924	-0.533692	-1.26961	-3.50757	-2.13539	-1.97199	-2.42228	-5.00205	-2.88031	-2.17682	-2.59479	-0.128906	-2.60244	-1.88454	-1.43691	-1.24184
	1075284	-0.527858	-6.58763	-0.0729735	-0.142538	-1.81321	-0.563802	-3.7936	0.00853281	-3.89015	-2.20061	0.7355017027566012	-2.68837	-0.23571	-1.45162	-0.237192	0.7066283137748854	-3.32321	-1.31243	-0.53662	0.8048958705010699	-0.130784	-2.46672	-0.276725	-0.267625	-1.19164	-1.67517	-3.10681	-2.55349	-4.42404	-1.6984	-3.0447	-0.995255	1.406545772827158	-1.41889	-4.61477	-10.6431	-3.34694	-2.35284	-1.06407	-5.77373	-1.08678	-0.599839	-0.635715	-2.4295	-0.691479	-1.39199	-1.13895	-0.116097	-2.15854	-1.10675	-9.23909	-0.405039	-4.52809	-0.592953	-0.980654	-3.25529	-1.82272	-1.46524	-1.59333	-4.53653	-1.41844	-2.15401	-2.02112	4.542794586736619	-2.19656	-1.71898	-1.52242	0.2863684389948663
	1075287	-0.898803	-7.31098	-0.240405	-0.60419	-2.24146	-1.05913	-3.89636	-0.217449	-3.87053	-2.32237	0.5771550840331812	-2.93097	-0.505675	-1.85646	-0.56592	0.28986003383229353	-1.08573	-1.07648	-2.72026	-0.351995	-0.144007	-2.5802	-0.940335	-0.782484	-1.23215	-2.00614	-3.12694	-1.31237	-4.30629	-2.00358	-2.65682	-1.04451	0.6386901734669413	-1.57958	-4.37374	-11.0301	-3.83551	-2.9222	-1.17581	-6.42841	-1.10128	-0.610739	-0.444182	-2.52158	-0.703569	-1.63032	-1.57902	-0.185368	-2.53944	-1.15031	-9.37535	-0.41166	-4.63388	-1.04692	-0.976597	-3.31452	-1.91496	-1.62136	-1.67394	-5.07178	-1.71062	-2.14422	-2.21908	6.763753001594908	-2.45964	-2.02243	-2.06708	0.8366519805374847
	1075289	-0.160234	-6.41111	-1.178	-0.177391	-1.77921	-0.823857	-2.9141	1.4966561913975223	-4.10091	-0.890414	-0.797551	-1.30812	-0.391085	0.2740355194849004	1.1313763834774522	0.6831733300151127	-2.87156	-1.53366	1.1371439620334691	1.3304119463734583	-0.182087	-1.73698	0.5592919946904067	-0.528147	-1.27766	-3.01542	-3.6482	-2.56747	-4.63868	-1.40333	-3.3196	-1.50325	2.619229661401617	-1.35648	-4.71961	-10.7624	-3.44949	-3.27574	-1.2371	-6.35341	-1.15644	-0.614271	-0.784906	-2.22844	-0.70181	-1.78043	-1.34711	0.5950073844071303	-2.72764	-1.23905	-9.70235	-0.448296	-5.71082	-0.089006	-1.15212	-3.37744	-1.81139	-1.5106	-2.01676	-4.67884	-2.90516	-2.13994	-2.27674	-0.125189	-2.27832	-0.452825	-0.166195	0.848789
	1075290	-0.443626	-7.19295	-0.727536	0.43790900709666514	-1.05133	-0.762847	-3.63121	0.39940188586473424	-4.12516	-2.30726	-0.217115	-2.66559	-0.383881	-1.70595	-0.46862	1.8761443054830738	-3.33962	-1.43885	0.9504337827686316	1.0920172506222547	0.713456	-0.594843	0.14878657344307505	0.531028	-1.31744	-2.36687	-3.33798	-2.56214	-4.67005	-1.77082	-3.37845	-0.885341	0.5513598270372311	-1.30373	-4.96802	-10.8113	-3.26452	-2.87025	-1.17011	-6.29053	-1.11912	-0.59558	-0.730436	-1.85346	-0.714706	-1.74257	-1.56109	0.8685782787683232	-2.12417	-1.20462	-9.57741	-0.446171	-5.42054	-0.487385	-1.09068	-3.32313	-1.76661	-1.56573	-2.01895	-5.02004	-2.18663	-2.16161	-2.31619	0.17125107072918935	-2.41697	-1.82842	-1.82622	0.2385874654385077
	1075313	-0.794412	-6.53415	-0.230177	-0.656222	-2.16414	-0.0307371	-4.03251	-0.0110036	-4.02371	-2.43555	0.5402811164259427	-2.86154	-0.505359	-1.76445	-0.57062	0.35279186912301835	-2.65547	-0.934076	-1.30853	-1.07504	-0.164352	-2.87838	-0.628221	-0.637688	-1.24686	-1.95028	-3.16572	-2.56188	-4.61465	-1.96099	-3.11006	-1.14038	0.11101892692322857	-1.47368	-4.16834	-11.2174	-3.79414	-2.581	-1.04875	-6.38875	-1.17144	-0.611187	-0.478727	-2.65562	-0.759248	-1.73193	-1.54603	-0.200569	-2.52305	-1.11292	-9.23361	-0.417291	-4.66898	-0.713431	-1.11949	-3.27642	-1.5109	-1.77174	-1.82753	-4.87055	-1.57138	-1.92916	-2.03868	3.305895523466012	-2.39866	-2.09491	-1.44225	1.2323360130162297
	1075316	-0.403476	-7.14079	-0.685378	-1.05301	-1.58299	-1.21968	-2.2443	-0.40793	-3.94627	0.17702395710289986	0.49153474917030376	-0.209464	-0.470155	0.7075962577273632	0.5979997346308228	1.090382268435128	-3.40539	-1.50171	-0.514196	4.327623594302826	-0.183327	-2.04233	-0.710366	-0.354202	-1.16423	-2.84895	-2.73116	-2.59165	-0.00943968	-0.654339	-3.19031	-1.21014	0.7709807608642996	-1.63098	-4.51248	-10.7811	-3.8365	-2.34721	-1.10449	-6.86217	-1.1298	-0.600508	-0.745797	-2.12949	-0.679423	-1.91108	-0.0359002	-0.0836529	-2.07902	-1.10483	-9.34963	-0.437562	-5.2909	3.4583153737642425	-1.06484	-3.33355	-1.83176	-1.75554	-1.64823	-4.71479	-2.30323	-2.10128	-2.35824	0.026916684225199668	-2.46127	-1.17284	-2.06073	-0.530849
	1075344	-1.05071	-7.48147	-0.837889	-0.476572	-1.81545	2.989072152024491	-3.30674	-0.967189	-3.94641	-2.07197	0.22680049895775972	-2.84824	-0.501435	-1.66474	-0.399639	0.03458	-4.60226	-0.0527237	-2.46037	-0.541753	-0.206945	-2.10834	-0.921411	-0.586418	-1.30073	-3.10573	-2.89614	-2.57805	-4.70432	-1.60514	-2.80964	-1.2515	0.6402094353521038	-1.66096	-1.10831	-10.7847	-3.89793	-2.12107	-1.26183	-6.32659	-1.18086	-0.580651	-0.726187	-2.43451	-0.756308	-2.02338	1.5082080680255951	-0.580931	-2.20361	-1.04704	-9.18193	-0.44708	-5.18936	-0.967824	-1.2416	-3.28251	-1.69578	-1.95552	-1.7235	-4.87438	-2.30433	6.559427459246306	-2.47937	-0.987394	-2.35297	-2.09353	-1.5357	-1.91127
	1075346	-0.471121	-7.04444	-1.42652	0.0529545	-2.03561	-1.17966	-4.04289	5.463158291008749	-4.29818	-2.15867	-1.05341	1.1118033940186476	-0.486735	-1.83884	-0.854917	1.8620717338293977	7.126722382798031	-1.55897	1.8287934920487006	0.6930783574668705	-0.258412	-2.84571	0.30167023251800557	-0.818093	-1.46519	-3.24544	-3.65573	-2.60549	-4.76262	-1.87843	-3.21748	-1.70325	3.442999096376463	-1.35055	-3.3986	-11.4565	-3.49007	-3.44184	-1.13127	-6.11307	-1.1917	-0.635432	-0.976819	-2.65378	-0.568534	-1.89973	-2.34001	4.297638703341633	-2.75223	-1.26051	-9.88555	-0.504392	-5.92859	-0.270169	-1.29838	-3.47799	-1.34688	-1.55374	-2.42619	-4.87286	-3.04639	-2.16678	-2.355	-0.56996	-2.33024	-1.30584	-2.38066	0.5003168079776779
	1075347	-0.767349	-7.10491	-0.10475	-0.235813	-2.11101	-1.06154	-3.93241	2.2154723416589666	-4.05671	-2.01582	0.6547274459770543	-1.46651	-0.501724	-0.829609	-0.354309	0.4535604466565649	1.594064197437003	-1.41952	-0.495064	-0.164156	-0.167574	-2.00329	-0.437268	-0.527751	-1.2475	-2.06092	-3.09288	-2.55132	-4.63655	-2.0014	-3.11331	-1.09582	0.28353680310978896	-1.52313	-4.30477	-11.0526	-3.61623	-2.47292	-0.746452	-6.60951	-1.14366	-0.615274	-0.769197	-2.61029	-0.661566	-1.64363	-1.70715	1.3362483426206033	-2.31341	-1.12424	-9.24164	-0.424898	-4.69183	-0.812015	-1.11253	-3.261	-0.969889	-1.62219	-1.71599	-4.77319	-1.60964	-2.16262	-2.1587	4.34812	-2.35573	-1.78888	-1.96592	-0.779647
	1075349	-0.613128	-6.7935	-0.465306	0.0511473	-1.11149	-1.14868	-3.63983	1.115659764085526	-4.03241	-2.23237	0.15940206400091664	-2.75555	-0.459538	-1.51233	-0.589182	2.998453566667621	-2.87069	-1.43397	1.32983	1.9910308341757406	0.9607907865611794	-1.98399	0.1856864285813669	-0.512691	-0.681087	-2.40285	-3.195	-2.55802	-4.62361	-1.96665	-2.51895	-0.475057	0.2472536085282721	1.4968199890073477	-4.61412	-10.9997	-3.02769	-2.50358	-1.10401	-6.35847	-0.32043	-0.599967	-0.622076	-1.92371	-0.740901	-1.45324	-1.3419	0.5171828297487623	-2.19136	-1.13459	-9.36891	-0.414317	-4.94134	-0.572028	-1.09165	-3.33624	-1.53885	-0.994513	-1.90676	-4.56397	-2.12301	-2.15857	-2.04421	0.9573750897521598	-1.73407	-1.71347	-0.942881	-0.62369
	1075350	0.5419535269876065	-6.62509	-1.09661	0.5062198818700783	-0.441764	-0.998166	-4.09401	0.7803287322280715	-4.23466	-2.1851	-0.697862	-2.73618	-0.46963	-0.957361	-1.01326	1.6557346122583347	-3.78211	-1.47261	0.7212367620774651	1.1336715154418777	0.6687571077618409	-0.7404	0.21542538365363262	-0.559088	-1.28006	-2.97283	-3.73768	-2.54277	-4.67585	-2.06207	-2.98058	-1.29243	0.091126	-1.42801	-4.77426	-11.3632	-3.03477	-3.35075	-1.53744	-6.06817	-1.04225	-0.602157	-0.688794	-1.54118	-0.838804	-1.84966	-1.90324	0.5058823410193696	-2.56182	-1.25335	-9.86912	-0.512343	-5.68256	-0.618932	-1.20447	-3.54974	-2.15884	-1.39029	-2.2963	-4.61054	-2.73631	-2.16159	-2.23875	-0.775924	-2.18166	-1.47583	-0.998205	-1.21177
	1075355	-0.434725	-7.06126	-0.167532	-0.369284	-1.92974	-0.707176	-3.76653	1.026019996589664	-3.93868	-2.34249	0.4418667971126888	-2.81255	-0.470948	-1.72735	-0.576623	1.393789201831061	-2.53393	-1.30644	1.5277601830046021	0.30625794941260953	-0.0535624	-2.23421	-0.211001	-0.239356	-1.26729	-2.02212	-3.26943	-2.53688	-4.58453	-1.82727	-3.3245	-1.0052	0.5288376241922574	-1.4021	-4.57956	-10.879	-3.51545	-2.67634	-0.743238	-6.10873	-1.11074	-0.600811	0.0715794	-2.30898	-0.725978	-1.46518	-1.51494	2.2900374334195495	-2.18602	-1.16638	-9.39415	-0.400522	-4.64613	-0.791199	-0.993986	-3.26938	-1.16329	-1.3969	-1.8032	-4.69758	-1.86788	-2.15904	-2.18621	4.814578268806464	-2.26695	-1.71629	-2.1145	-0.690077
	1075358	-0.220142	-6.59734	1.2690084418800684	-0.341067	-1.8382	-0.169751	-3.73657	0.45941753998911067	-3.67191	-2.39314	1.4953725985964246	-2.7822	-0.42244	-1.32896	0.059997541507571535	2.1027511918261284	-2.87127	-1.2203	-1.37089	-1.3065	0.38436	-2.13703	0.031226776191426525	-0.037939	-0.785893	-0.813749	-2.599	-2.49626	-4.46078	-1.99461	-2.65694	-0.259982	0.5470930013760815	-1.25916	-4.50391	-10.3969	-3.2502	-1.90638	-0.629717	-4.86536	-1.04091	-0.574405	-0.265728	-2.29084	-0.683017	-0.898237	-0.704055	-0.0662102	-1.77363	-1.02953	-8.88422	-0.312949	-3.97405	-0.426152	-0.976546	-3.04394	-1.37653	-1.08678	-1.36845	-3.71279	-0.420783	-2.13805	-1.8456	3.0726899385736797	-2.08858	-1.54717	-1.54597	-0.167349
	1075382	-0.602644	-6.90237	-0.624123	-0.568001	-1.94514	-1.04837	-3.62362	0.6101499114157223	-4.06312	-2.32137	-0.144605	-2.62456	-0.47557	-1.82172	-0.655519	1.093412409599244	-2.82969	-1.29415	-0.439021	1.0973294082668048	-0.106344	-2.42442	0.6186975650341996	-0.495486	-1.18468	-2.33528	-3.26325	-2.49599	-4.60484	-1.85607	-3.08073	-1.27463	2.3545970047963856	-1.20115	-4.58396	-11.1988	-3.61663	-2.90562	-1.13121	-6.39988	-1.18104	-0.606583	-0.799409	-2.41368	-0.74302	-1.63493	-0.966935	0.48390508044507236	-2.53808	-1.12983	-9.3055	-0.418364	-5.03069	-0.38489	-1.25698	-3.28364	-1.60692	-1.59273	-1.85486	-4.52901	-2.14529	-2.16375	-2.14054	0.5864300843354828	-2.36955	-1.67897	-0.389913	-0.712583
	1075383	-0.744466	-6.95711	-0.2719	-0.653334	-2.12623	-0.943916	-3.92673	-0.12613	-4.05903	-2.4241	0.4334617621924533	-2.92912	-0.469014	-2.00073	-0.703947	1.7435395171622776	-3.12481	-1.4384	-2.12214	1.2667045835537443	-0.177358	-2.74733	0.053426363010730574	-0.493649	-1.29922	-1.80152	-3.28323	-2.56762	-4.52172	-1.92537	-3.31946	-1.12544	0.7712577938925869	-1.47428	-4.84102	-11.3276	-3.77899	-2.8987	-1.14293	-6.68371	-1.16988	-0.588779	-0.677615	-2.61899	-0.772885	-1.81433	-1.71643	2.487958215419306	-2.41449	-1.13768	-9.3169	-0.438093	-4.79488	-0.726393	-1.03957	-3.31235	-1.71389	-1.63097	-1.90752	-5.06903	-1.68108	-2.1669	-2.26356	1.9809779491151331	-2.35452	-1.99849	-1.4957	-0.613486
	1075384	-0.405491	-6.30496	-0.891109	-0.472053	-1.82014	-1.24552	-3.85768	-0.110691	-4.17654	-1.65173	-0.19151	-2.45733	-0.353598	-1.50395	-0.506377	0.287563	-3.6217	-1.49939	0.144132	1.9299696762035305	-0.197617	-2.09327	-0.230689	-0.0344552	-1.32952	-2.60888	-3.4064	-2.58415	-4.40535	-1.72338	-3.1998	-1.36366	2.2301997802967928	-1.53587	-4.87273	-11.1745	-3.8657	-2.82305	-1.29157	-6.294	-1.16451	-0.611326	-0.764138	-2.46909	-0.692318	-1.97853	-1.10062	-0.0155536	-2.63384	-1.18713	-9.55242	-0.463805	-5.17282	-0.514303	-1.15145	-3.38341	-1.79618	-1.68173	-2.0432	-4.86647	-2.47277	-2.15688	-2.43731	1.8693068257967456	-2.36302	-1.7053	-1.14666	0.7331139661801027
	1075386	-1.0927	-3.92973	-0.397013	-0.922422	-1.66141	2.6933289150066124	-3.90284	-1.58073	-4.20635	-2.07684	0.039406	-2.99611	-0.566642	-2.02053	-0.466879	2.394943529211153	-5.0912	5.219630171276073	-3.54236	-1.10863	-0.181226	-2.94518	-0.672541	-1.01179	-1.28695	-2.37862	-3.2013	-2.60161	-4.57301	-1.8786	-2.79628	-1.07568	-0.417819	-1.45512	-4.80698	-12.053	-3.85924	-3.27792	-1.35574	-7.40759	-1.12594	-0.586611	-0.217706	-2.37342	-0.892106	-2.0312	-1.14359	-0.938012	-2.93317	-1.21078	-9.69298	-0.514003	-4.60166	-1.15763	-1.17421	-3.39337	-2.1041	-1.84557	-1.9581	-5.50658	-2.21259	-2.03026	-2.83549	-0.858533	-2.34918	-1.81794	0.10286613757057268	-2.21291
	1075387	-0.812038	-8.05177	-1.66199	-0.391881	-1.17178	-0.85429	-4.09761	-0.829221	-4.59661	-2.63356	-1.38175	-3.06293	-0.555503	-2.21728	-1.32472	0.035800122324349884	-4.45487	-1.54018	-0.151232	0.051741589853139335	0.2819631892730632	0.17767776747514755	-0.30456	-0.422924	-1.61856	-3.54071	-4.24418	-2.57965	-4.99145	-1.93174	-3.24562	-1.47221	0.056237892136751975	-1.22681	-5.33509	-12.4254	-3.64384	-4.17027	-1.96468	-7.68641	-1.45276	-0.631781	-0.987792	-1.46908	-1.03871	-2.48236	-2.48999	0.050476974756739845	-3.54968	-1.37888	-10.4721	-0.680204	-6.2929	-1.26827	-1.33495	-3.64412	-2.67208	-2.24797	-2.66617	-5.75781	-3.25616	-2.16624	-3.2205	-1.41816	-2.56664	-2.26983	-1.24992	-2.24684
	1075404	0.3102997161986682	-3.97006	3.53785	2.6448860838250976	-0.406458	-0.244232	-1.49532	1.6870784783330584	-2.99846	-0.455361	4.210214041288041	-1.13781	-0.0176615	2.8707955606957607	2.0412269923714015	1.5480614010753633	-2.22172	-0.335223	3.000722527483398	1.5362787241446294	1.4185887109897175	-1.36259	2.86589	0.810256	-0.0424714	1.8421923882988265	-1.01549	-2.27797	-3.72115	-1.20831	-0.138541	0.7550238669241564	2.7151666693490353	1.4751382612610342	-2.63186	-8.33133	-0.698813	1.203093105377958	0.3823990613024867	-2.35895	-0.0558596	-0.469237	0.4667270072080369	-0.446266	-0.311297	1.583978095577259	0.9417436501746598	0.7920010265920883	1.1229368380544282	-0.652906	-7.18949	-0.0631017	-1.83425	0.17605188473802313	-0.320064	-2.34243	-0.514457	0.5903404822084274	0.20254197475218724	-2.48321	2.3884622302469474	-2.14436	0.7082724358930744	3.1850437607079414	-0.675701	0.15598716878790694	-0.0538642	1.5824402204555623
	1075405	0.7004642859398903	-5.70258	0.6845135499986508	1.2600983983139353	-1.69949	0.0677375	-2.59881	2.445153542430573	-3.67717	-1.77888	1.173913397214151	-2.44456	-0.351251	-0.713312	0.12451359443326068	2.4763267191914387	-1.84177	-0.784278	2.5004223887687527	1.2604881232218084	0.0606314	-2.41847	4.787436578072767	-0.418199	-0.99952	-0.677043	-2.53783	-2.45475	-4.24775	-1.1918	-2.24905	-0.670289	2.767427502924722	-0.98055	-3.70472	-10.0692	-2.397	-1.4803	-0.468559	-4.24024	-0.8961	-0.575464	-0.445222	-2.25517	-0.580925	-0.274016	-0.0155365	1.4052671716545988	-1.18994	-0.960504	-8.54675	-0.275552	-3.8181	-0.137933	-0.843409	-2.86864	-1.04358	-0.605738	-1.01835	-3.84798	-0.621996	-2.16472	-0.717753	3.1785724503769077	-1.20985	-1.00355	-0.241554	0.7720049137096906
	1075408	-0.295436	-6.51931	-0.889968	-0.161909	-1.58943	-0.699262	-3.20202	1.5726812298472437	-4.12133	-1.11351	-0.451308	1.7850012497436458	-0.455739	1.9964129209540658	-0.266179	1.4619059305996491	-1.63201	-1.44906	2.286480837691279	3.3310359040422455	-0.206568	-2.02851	0.1736595574619517	-0.299034	-1.32183	-2.42991	-3.49239	-2.58288	-4.62715	-1.73741	-2.97725	-1.46706	0.2664921544414868	-1.33469	-4.67285	-11.0807	-3.30073	-2.70951	-1.10419	-6.31651	-1.18937	-0.620978	-0.834234	-2.39256	-0.669557	-1.65206	-2.05695	0.9631338867341575	-2.52715	-1.18383	-9.4691	-0.431897	-5.27948	0.14637615304373663	-1.23994	-3.35205	-1.5939	-1.52976	-2.0626	-4.32198	-2.29192	-2.1625	-2.28403	0.5450858756580546	-2.06415	-1.12	-2.2284	0.15071172265081328
	1075410	-1.11418	-7.77883	-1.17785	-1.50657	-2.16858	-1.22163	-4.15863	-0.272905	-4.19522	-2.66235	-0.609103	-2.98486	-0.598772	-2.56895	-0.938843	3.1090968436387687	-4.09186	-1.64149	-2.0611	-0.845156	-0.263305	-2.49402	-0.971493	-0.86387	-1.4164	-3.36791	-3.54703	-2.59812	-4.93859	-2.0787	-3.69253	-1.52714	1.2405589893115412	-1.74498	-4.88606	-11.3788	-4.44585	-3.70372	-1.54839	-7.78597	-1.35362	-0.63566	-0.899502	-2.48376	-0.889437	-2.67241	-1.09733	0.0481573	-2.82557	-1.26002	-9.78617	-0.537955	-5.64732	-1.12465	-1.16827	-3.48493	-2.1419	-2.3329	-2.30014	-5.57372	-3.03739	-2.00289	-2.94498	-0.295332	-2.74651	-2.1036	-1.18258	-1.5172
	1075412	0.14736944284353595	-5.97559	-1.24539	-0.463989	-1.88144	-1.28499	-3.49804	3.008718576745831	-3.78017	-2.11454	-1.00694	-2.776	-0.467371	-1.75309	-0.74247	2.3797018947414155	-2.14334	-1.37538	2.000458959630164	2.538906391174968	-0.139343	-1.67013	0.16202224663545584	-0.344732	-1.33611	-3.00563	-3.78784	-2.55485	-4.67304	-1.40253	-3.21844	-1.58707	4.157867589230856	-1.24056	-4.81213	-11.1789	-3.33437	-3.38936	-1.3548	-4.50457	-1.14894	-0.621917	-0.870239	-2.35218	-0.782491	-1.72099	-1.73124	0.7275433027034555	-2.75385	-1.28872	-9.9696	-0.510158	-5.91719	-0.29654	-1.16751	-3.45124	-1.92203	-1.37042	-2.21162	-4.53245	-2.91459	-2.15649	-1.83822	-0.0744122	-2.25475	-0.428335	-0.310633	4.684194412034092
	1075416	-0.595005	-6.74126	-0.887176	-0.588825	-1.37692	-0.780929	-3.62761	0.5662456308084888	-4.08422	-1.60814	-0.396262	-2.4018	-0.514179	-1.29908	0.4301156128276543	1.3791534606801288	-2.72874	-1.44165	-0.633898	-1.48782	0.23362834445199493	-1.64432	0.40244884188718616	-0.426657	-1.14977	-2.6922	-3.61425	-2.55933	-4.63456	-1.52302	-3.12068	-1.30399	0.5101861957001291	0.6211648407682868	-4.94641	-10.9126	-3.38292	-3.00511	-1.33933	-6.17234	-1.17971	-0.613749	-0.692432	-1.86614	-0.793702	-1.85179	-1.50191	0.19281494816948744	-2.60989	-1.23137	-9.78372	-0.498488	-5.40865	-0.739669	-1.12573	-3.4068	-2.04253	-1.69405	-2.0183	-4.82988	-2.53504	-2.16153	-2.40957	0.4455248957111306	-2.32002	-1.86204	-0.588019	1.216370968053612
	1075417	0.11408291104142386	-7.12203	-0.242898	0.9838989428790843	0.011973298023050707	-1.15468	-3.40934	-0.578137	-3.86283	-2.31603	0.17399818142908052	-2.81992	-0.292841	-1.59097	-0.625391	0.5997366630843619	-3.69971	-1.39636	-2.16326	-0.54931	1.5879738187069408	-0.396756	1.0196835413480378	1.3500533678071185	-0.171329	-2.14067	-3.34763	-2.1375	-4.5737	-1.8983	-2.68376	-0.625863	-0.0511224	-0.637628	-4.86601	-10.8601	-2.06411	-2.72371	-1.27297	-5.69861	-1.04337	-0.583963	-0.534942	-0.888427	-0.746718	-1.25229	-1.17442	-0.309975	-2.06088	-1.16111	-9.55552	-0.485294	-5.2647	-0.63609	-0.975701	-3.32664	-1.98428	-1.09721	-1.99269	-4.90589	-2.01813	-2.14016	-2.12284	-0.650009	-2.19802	-1.73688	-0.535837	-0.120728
	1075422	-0.170204	-6.28443	-0.24216	0.0447917	-1.55194	0.0766002	-3.40023	1.413770630497406	-3.72101	-1.31764	0.011448853453193887	-2.50359	-0.264671	-1.54759	-0.495441	1.5966653878154604	-2.6282	-1.35036	-0.729991	0.3593748971202356	0.0446856	-0.606959	1.5282986020955631	-0.155266	-0.979556	-1.97166	-3.30359	-2.50319	-4.37808	-1.78719	-2.92574	-0.937391	1.9061738375687645	-0.933937	-4.65092	-9.82465	-3.09532	-2.35865	-0.846615	-4.99178	-1.02814	-0.591285	-0.505932	-1.90463	-0.57319	-1.11761	-0.895794	0.6344032988564583	-2.17143	-1.12452	-9.25211	-0.357238	-4.8079	0.11897275529826053	-0.955414	-3.21377	-1.39492	-1.12316	-1.64814	-3.82623	-1.95407	-2.09297	-1.64352	2.8984170129223736	-2.05174	-1.10432	0.0150184	1.9814412368945002
	1075444	-0.548404	-5.91652	0.0898835	0.16348941800873687	-1.6796	-0.420029	-2.92386	1.76029	-3.66176	-1.99296	1.3476305746667485	-2.62622	-0.146589	-0.982017	0.26506961658537026	1.856056712831961	-1.67048	-1.04098	1.482336691391457	0.17830054379974306	-0.0918149	-2.5175	0.7135322559061508	-0.475581	-0.965637	-1.87783	-2.1352	-2.45888	-4.41966	-1.45399	-2.77757	-0.883747	2.24638	-1.20872	-3.3235	-9.56785	-3.06587	-1.06946	-0.52519	-4.51655	-0.93035	-0.593435	-0.555253	-2.08935	-0.397265	-0.788475	0.35443895723577296	1.0690352202315951	-1.12347	-0.921675	-8.21914	-0.219987	-4.24082	-0.234066	-0.904549	-2.8237	-0.842124	-1.108	-1.037	-3.95334	-1.1355	-2.16483	-1.40166	1.9051027598555377	-1.78544	-1.38476	-1.50481	0.6730960450656186
	1075446	-0.946285	-5.9069	-0.652934	-1.19163	-1.66538	2.757170120441927	-3.61506	-1.42993	-4.08608	-1.86502	0.46044901823413187	-0.809701	-0.533477	0.4944502409326264	-0.0389847	0.14794074077534725	-4.74142	0.46039915738648646	-2.74811	-1.33086	-0.0707442	-2.5633	-0.951615	-0.761101	-1.06575	-2.85136	-2.90311	-1.73337	-3.71958	-1.8633	-2.27874	-1.26588	-0.246705	-1.76824	-3.68203	-11.7596	-3.94541	-2.27799	-1.53845	-6.91547	-1.18773	-0.624391	-0.0122363	-2.2364	-0.850113	-1.94456	-1.49235	-0.755435	-2.42435	-1.09107	-9.30032	-0.487417	-4.94188	-1.25393	-1.1667	-3.30372	-2.23138	-1.95769	-1.76197	-5.13958	-2.12723	-1.34719	-2.74774	-1.21287	-2.56028	-1.80991	-1.29551	-1.04315
	1075448	-0.256243	-7.01981	-0.771143	-0.131171	-0.160075	-0.988892	-2.40251	-0.149151	-4.05285	-0.788497	-0.29447	-1.16008	-0.385927	0.9267303542541089	1.4579120308876057	0.8760532513992777	-3.36397	-1.50593	0.21012699976195026	1.7832313373223356	0.8479741820297132	-0.525398	1.3003707557596635	-0.387117	-1.04849	-2.49893	-3.47945	-2.39963	-4.62472	-1.43019	-2.43758	-1.08766	0.0698702	-0.296459	-4.80534	-10.9497	-2.37723	-3.20358	-1.33354	-6.35834	-0.677009	-0.595193	-0.44727	-1.2107	-0.758418	-1.43471	-1.65683	-0.147553	-2.26568	-1.21347	-9.71749	-0.483174	-5.44451	-0.640392	-1.0502	-3.38	-1.99982	-1.25676	-1.94951	-4.86997	-2.36045	-2.15467	-2.34973	-0.739087	-2.05842	-1.62681	-1.02978	-0.111825
	1075472	-0.246284	-6.18281	0.3675795175012432	-0.795794	-1.72741	-1.07907	-3.47329	0.53467	-3.86163	-2.24892	0.7466365873103532	-2.73426	-0.346674	-1.41905	-0.409884	2.101516563702468	-2.20753	-1.0211	-0.58442	-0.106895	-0.0343989	-2.21546	-0.150628	-0.403124	-1.00379	-1.41149	-2.65835	-1.80005	-4.22191	-1.93134	-2.344	-0.91326	0.8871913390774808	-1.34219	-4.15941	-10.7197	-3.32097	-2.11857	-0.207066	-5.53528	-0.863906	-0.598879	-0.438323	-1.92161	-0.659895	-0.746235	-1.21661	0.2940978347721542	-2.17097	-1.03551	-8.86826	-0.181913	-4.46038	-0.610279	-1.04611	-3.05222	-0.155987	-1.03106	-1.5733	-4.25494	-1.22997	-2.13787	-2.02064	0.0756898	-2.13066	-1.44669	-1.35714	-0.593725
	1075473	-0.414208	-6.66111	-0.523426	0.16457874887408183	-2.03199	-0.547757	-3.83816	1.173415375026573	-3.93396	-2.15068	0.2548162955895732	-2.6312	-0.426927	-1.65082	-0.513852	1.283457871345874	-1.96014	-1.42665	0.28108544243298006	1.538858779333065	-0.165201	-1.68403	0.00613945	-0.237929	-1.26122	-1.93573	-3.1277	-2.55132	-4.45123	-1.78485	-3.05378	-1.15644	6.381631678355728	-1.31725	-4.26636	-10.342	-3.32248	-2.2885	-0.862522	-5.13366	-1.10014	-0.604235	-0.290912	-2.38132	-0.658269	-1.29427	-1.04918	0.6320082332962942	-2.16539	-1.10931	-9.18746	-0.368183	-4.71788	-0.248056	-1.00553	-3.24661	-1.34111	-1.32181	-1.58541	-4.10916	-1.74566	-2.15733	-1.88319	3.8559088834378925	-1.94465	-1.43986	-1.63045	1.0147853191650282
