## Supplementary material for "NetTracer3D Enables User-Friendly Analysis of Diverse Microscopic and Medical 3D Datasets": Source data (part 7 of 28)

### Sheet: Figure 4 (continued)
	Heatmap - Proportion of Marker Presence Per Community Figure 4c
	1075475	-0.67259	-3.0647	-0.376047	0.1258867475304779	-0.855365	0.12900568340587915	-3.71659	-1.74935	-4.16709	-1.39691	0.5181982332159616	-2.98098	-0.514463	-2.11176	-0.633544	5.288879682171743	-5.01942	-0.854225	-3.64259	-0.67224	0.9632621416802413	-1.96036	-0.0953232	0.2966171873907059	-1.08815	-2.19715	-3.28954	-2.53325	-4.51072	-1.84256	-3.31942	-0.674456	-0.391945	-1.60781	-3.25468	-11.4478	-3.28359	-2.91507	-1.57122	-7.37213	-1.15379	-0.547382	-0.36057	-1.59635	-0.871415	-1.80968	-1.83352	-0.917571	-2.33826	-1.2108	-9.59279	-0.545616	-5.13993	-1.06124	-1.08726	-3.42711	-2.50154	-1.67741	-1.89709	-5.48827	-1.8034	-1.88961	-2.70162	-0.645845	-2.50366	-1.62836	-1.10041	-2.40809
	1075476	-1.00787	-5.77075	-1.2557	-1.09322	-1.79603	4.2118	-3.96929	-1.37084	-4.29427	-2.46957	-0.611112	-3.06397	-0.559006	-2.07774	-0.871423	1.1216175094498708	-5.05022	-0.233166	-3.47908	0.30046813864860467	-0.248177	-3.0214	-0.397683	-0.995031	-1.49898	-3.37409	-3.60012	-2.56062	-4.6105	-1.64706	-3.25824	-1.54171	-0.441302	-1.8275	-4.13427	-12.2672	-4.10573	-3.45625	-1.73945	-6.99239	-1.29988	-0.623684	-0.243462	-2.68091	-0.902991	-2.33656	-1.73419	-0.927358	-3.10815	-1.2542	-9.82029	-0.550073	-5.37233	-1.1259	-1.27434	-3.49277	-2.5167	-1.92576	-2.02884	-5.47089	-3.00297	9.392500901979956	-2.90912	-1.36455	-2.50263	-1.78014	-0.957464	-2.3178
	1075484	0.00570675	-5.90917	0.0942397	0.7487317814686008	0.5225525214685454	-1.37575	-2.70814	-0.741285	-3.68692	-1.32868	0.38860784869030623	-2.72855	0.6336989327728169	-1.3874	0.017021895645098012	0.0416833	-3.48172	-1.4313	-2.1397	-0.795323	0.9161446383917785	-1.12353	0.43653954985666643	0.9998503286711575	-0.867045	-1.93968	-3.28839	-2.50759	-4.63129	-2.10338	-2.57854	-0.341664	0.828228	-1.50107	-4.46995	-10.9795	-2.15588	-2.54699	-1.37604	-6.34017	-1.19209	-0.607612	-0.409812	-0.0895893	-0.1079	-1.27784	-1.53887	-0.386415	-2.32796	-1.14306	-9.41329	-0.484168	-5.12782	-0.78269	0.0424086	-3.2998	-2.14727	-1.28151	-1.95339	-3.98402	-1.71091	-2.13255	-2.31128	-0.914459	-2.03143	-1.66817	-1.63342	-1.54411
	1075504	-1.22846	0.19632881662009652	-1.68987	-1.67127	-1.65539	8.577246988736906	-4.11657	-1.67612	-4.5655	-2.60236	-1.30399	-3.13331	-0.632004	-2.5458	-1.18695	3.0664762158209316	-5.02848	4.403019043306915	-2.63108	-0.694756	-0.313734	-2.78923	-0.538728	-1.00368	-1.68626	-3.81238	-4.10122	-2.60589	-4.82405	-2.0756	-3.54643	-1.82783	-0.491577	-1.91161	-3.73165	-12.8089	-4.48729	-3.82904	-2.18228	-8.09895	-1.45245	-0.643554	-0.501932	-2.02994	-0.973006	-2.83268	-2.23852	-0.916839	-3.68311	-1.32689	-10.3745	-0.684802	-6.03534	-1.17231	-1.46503	-3.72626	-2.9531	-2.59785	-2.52608	-5.64071	-3.45295	-1.33237	-3.0874	-1.51749	-2.62487	-1.78651	1.485230223925634	-0.512062
	1075505	-0.798043	-7.36722	-0.673325	-0.708337	-1.41751	-1.28894	-3.89094	0.21562999605070496	-4.10854	-2.16665	-0.110193	-2.72844	-0.353394	-1.40063	-0.733045	0.021532	-3.88508	-1.42495	-2.48518	0.11913895526383811	-0.189118	-1.77628	-0.620509	-0.12478	-1.31262	-2.60511	-3.40722	-2.5951	-4.77026	-1.96751	-3.28377	-1.28168	2.053451474253328	-1.65608	-4.88061	-11.5741	-3.60242	-3.17019	-1.46806	-7.26935	-1.08292	-0.61796	-0.730684	-2.39398	-0.746817	-2.09194	-1.40676	0.5919258454266213	-2.73666	-1.18584	-9.70001	-0.534696	-5.29812	-1.04123	-1.13414	-3.44147	-2.15621	-1.85756	-2.01701	-5.05873	-2.3414	-2.16549	-2.77431	1.367911569789343	-2.40626	-1.83585	-0.923197	-1.47495
	1075510	-0.455812	-6.31255	-0.999485	-0.118724	-1.39001	-0.508577	-3.46898	1.2821382819651501	-3.49592	-1.69702	-0.532362	-2.68711	-0.380982	-1.731	-0.0225189	1.0362957877762229	-1.73553	-1.36733	-0.653261	-0.124223	-0.0668902	-2.12437	0.3816066774545169	-0.601305	-1.32054	-2.80993	-3.5131	-2.49586	-4.61127	-1.70743	-3.28938	-1.3993	2.219514514792848	-1.45959	-4.49468	-10.9463	-3.34253	-3.25794	-1.1693	-5.79186	-1.13342	-0.616234	-0.735961	-2.26366	-0.604401	-1.74135	-1.49405	0.585379	-2.60414	-1.24107	-9.67704	-0.43947	-5.44114	-0.520637	-1.14819	-3.44115	-1.69466	-1.48219	-2.01415	-4.56138	-2.65642	-1.87055	-1.68315	1.4674733483657205	-2.16918	-1.65926	-0.208391	0.4242871157312322
	1075535	-0.45371	-5.09218	0.23018123853398523	-0.0966616	-1.79568	-0.904231	-3.18583	2.354351673591798	-3.72941	-1.66027	0.9214412373495712	-2.63683	-0.386152	-0.874894	0.1424654915550585	1.3450211909985865	-2.17487	-0.966786	2.8488565745093584	0.9485267743408585	0.14368433493510882	-2.0299	0.49645855525987503	-0.49597	-0.870611	-1.56609	-2.67534	-2.43171	-4.34261	-1.49846	-2.719	-0.913433	2.3418597049307897	-1.12809	-3.13023	-9.90441	-3.05709	-1.79495	-0.747137	-4.71707	-0.945455	-0.581554	-0.510093	-2.29164	-0.582033	-0.929953	-0.20339	1.555396697249754	-1.37921	-1.006	-8.58307	-0.289704	-4.42618	-0.205666	-0.947946	-2.93376	-1.17521	-0.844167	-1.30095	-4.00193	-1.32652	-2.17065	-1.27345	1.9233350288797255	-1.71692	-1.3371	-0.226098	1.4300058592923728
	1075537	-0.15337	-6.25552	-0.323421	0.2329965497124008	-0.962102	-0.823439	-3.18565	1.817256470478541	-3.75025	-1.59218	0.5525231105953469	-2.66614	-0.355978	-0.693578	-0.395003	0.33925923310197986	-1.91595	-1.28069	0.0613683	3.1431056882137276	0.9379247470003937	-1.14589	2.0057029161496756	-0.291533	-0.533751	-1.86342	-3.06195	-2.44409	-4.29368	-1.67557	-2.11209	-0.49458	0.790682	0.6555611399100569	-3.82018	-10.0807	-2.29031	-2.16764	-0.772849	-5.45812	1.8922150176265473	-0.581174	-0.468672	-1.5053	-0.634208	-0.605167	-0.092756	1.1742335973998193	-1.67203	-1.08965	-9.16427	-0.354354	-4.57622	-0.102204	-0.897568	-3.23379	-1.44142	-0.57661	-1.553	-3.69191	-1.7571	-1.90679	-1.62056	3.135585871297973	-1.66369	-0.719176	0.39513421534871773	0.2481762565631189
	1075539	-0.913028	-7.44794	0.17031027494163456	-0.2789	-0.746331	-0.794619	-3.63782	-1.78304	-4.05916	-1.90977	1.1434207304193817	-2.93271	-0.18338	-1.95796	-0.0241245	0.5613610262376846	-4.66601	-0.978982	-3.33025	-0.846047	0.049553710728379996	-2.6179	-0.684127	0.00275241	-1.18497	-1.71679	-2.96629	-2.55957	-4.65584	-1.93993	-3.19301	-0.697969	1.0695963547118308	-1.72145	-4.5529	-11.4047	-3.42602	-2.80537	-1.47562	-7.38678	-1.07006	-0.582522	-0.353431	-2.15974	-0.628401	-1.91502	-2.10476	-0.874981	-2.10934	-1.13773	-9.38655	-0.492489	-4.77631	-1.32406	-0.933545	-3.32071	-2.40395	-1.8992	-1.88504	-5.7526	-1.34332	-1.93252	-2.86681	-1.42309	-2.54646	-2.24265	-2.65631	-2.35927
	1075542	0.45989284849839784	-5.84319	-0.485333	1.6005695750809183	-1.67839	0.8113920445534404	-3.5419	1.636923061014615	-3.60212	-2.19407	-0.164411	-2.66549	-0.435603	-1.54173	-0.529417	2.2322138811178553	-0.460381	-1.25385	0.30479891534503883	-0.885068	-0.111826	-1.6975	1.6176691636026046	-0.872159	-1.1143	-2.35855	-3.27566	-2.5487	-4.43636	-1.40497	-3.34885	-1.13507	0.9914730001762692	-1.16087	-4.18989	-10.024	-3.01127	-2.71824	-0.83353	-4.66712	-1.0122	-0.599343	-0.555443	-2.37861	-0.542638	-1.30027	-0.874936	0.7670552532990073	-2.19154	-1.14885	-9.32728	-0.379571	-5.13044	-0.141274	-1.05815	-3.2205	-1.39309	-1.09428	-1.65441	-4.65314	-2.28402	-2.15673	-1.38334	1.1679440392228482	-1.86895	-0.796012	-0.523454	3.251675539574205
	1075556	-0.946686	-6.87446	-0.627117	-0.206997	-2.05838	-0.859628	-3.82926	0.21350788380414049	-4.19473	-2.38839	-0.0710047	-2.13942	-0.518499	-1.83398	-0.733703	0.9403535717417117	-2.52652	-1.17435	-0.334267	0.1561585085280419	-0.212894	-2.19213	-0.496455	-0.829403	-1.36737	-2.55591	-3.07903	-2.54986	-4.55025	-1.86107	-3.25537	-1.35603	0.9708000583741826	-1.5977	-4.41945	-11.0933	-3.894	-2.74803	-1.2832	-6.40244	-1.21877	-0.527995	-0.741867	-2.5151	-0.778857	-2.00385	-1.19034	0.25751229922824825	-2.62362	-1.15629	-9.26233	-0.435367	-5.05424	-0.732105	-1.18441	-3.25421	-1.73984	-1.94663	-1.90393	-5.02311	-2.22911	-2.17929	-2.35488	2.0005096165581566	-2.44946	-1.93116	-1.17961	-0.89815
	1075558	-1.09627	-6.41177	-0.440917	-0.435646	-1.87088	2.1447443836724065	-3.41297	-0.410102	-4.12572	-2.27597	0.2717551252496294	-2.84046	-0.543808	-1.81643	-0.361176	0.34504545532779207	-4.04304	0.33730500928190194	-2.0703	-0.922032	-0.18012	-1.48354	-0.439557	-0.82273	-1.27613	-2.49273	-3.10973	-2.32944	-4.62762	-1.39916	-3.16915	-1.22465	0.00217125	-1.4542	-4.12926	-11.1374	-3.02163	-2.60037	-1.49268	-6.83494	-1.19295	-0.60338	-0.247499	-2.13334	-0.784897	-1.96234	-0.8416	-0.12626	-2.49954	-1.10914	-9.23358	-0.449105	-5.0496	-1.00899	-1.18853	-3.25679	-2.11401	-1.96015	-1.76622	-5.0574	-1.93355	-2.02649	-2.38542	-0.17033	-2.07283	-2.05319	0.3659022387105563	-1.2353
	1075560	-0.597977	-6.70851	-0.139241	0.11014660221090983	-2.08269	-0.703125	-3.77933	1.1073492483992453	-3.90067	-2.31093	0.5054861133425755	-2.77783	-0.480779	-1.62272	-0.474909	1.2196653825145871	-2.55511	-1.37113	-1.1574	0.9051413320881335	-0.127471	-2.68613	-0.30454	-0.61288	-1.19096	-1.81005	-3.00691	-2.55608	-4.53405	-1.93403	-3.11115	-1.02513	0.449415	-1.35612	-4.44059	-10.7672	-3.41673	-1.98767	-0.702668	-5.96505	-1.08686	-0.601573	-0.566107	-2.6241	-0.673397	-1.37178	-1.04022	0.5302293089369183	-2.16524	-1.0832	-9.1128	-0.349582	-4.518	-0.357597	-1.03701	-3.22965	-1.06139	-1.54237	-1.59255	-4.43538	-1.6073	-2.15806	-1.7933	3.4057516134159282	-2.07128	-1.64159	-1.12519	-0.258706
	1075563	-0.397151	-6.60804	0.0132044	0.2109125824009488	-1.78862	-0.998926	-2.47361	0.4106915466796856	-3.43325	-1.20669	0.9043044345517516	-2.0443	-0.377166	0.0670742	-0.168768	0.41278263959907724	-2.45355	-1.20698	-1.92618	0.0773879	-0.0586569	-2.29494	0.37233965444481854	-0.135255	-0.991245	-1.72325	-2.77752	-2.51412	-4.3595	-1.4946	-3.03038	-0.772724	5.27175	-1.38254	-4.21517	-10.1778	-3.00454	-2.07285	-0.674333	-5.45613	-0.986506	-0.584421	-0.394321	-2.21904	-0.412486	-0.998745	0.5749947856022579	0.22040208746117207	-1.87069	-1.03912	-8.97076	-0.34967	-4.44166	-0.450144	-0.92273	-3.12391	-1.21186	-1.09514	-1.25565	-4.38841	-1.44954	-2.15188	-1.6622	4.509937186366026	-1.87314	-1.76396	-0.583178	0.9303527274358572
	1075566	-0.0532	-6.99366	-0.952291	-0.79038	-1.74071	-0.636872	-4.01857	1.8615307290594254	-4.24589	-2.31421	-0.453758	-2.85692	-0.480988	-1.88811	-0.950533	0.19742494376676345	-3.47534	-1.48882	-1.57196	0.16571752899733394	-0.0724539	-1.88753	0.00912232	-0.46587	-1.3188	-2.60184	-3.61984	-2.51869	-4.72336	-1.95554	-3.30267	-1.46319	1.0515136691976106	-1.22282	-5.15627	-11.3213	-3.67309	-3.40562	-0.984135	-6.40834	-1.16287	-0.61193	-0.67221	-2.4033	-0.82736	-1.83	-2.14511	0.9994617107443049	-2.94341	-1.26885	-9.85704	-0.425039	-5.41437	-0.71134	-1.18879	-3.42848	-1.37311	-1.43253	-2.22875	-4.73845	-2.44947	-2.15526	-2.51158	-0.789916	-2.451	-1.53703	-2.14111	-1.10905
	1075567	-0.364361	-7.16272	-0.00195164	0.34885848040747236	0.0782324	-0.939601	-2.71305	-0.633829	-3.77133	-2.4207	0.6305711760877521	-2.80662	-0.463647	-1.47339	-0.535426	0.3823691885408004	-3.25616	-1.05524	-2.15408	-0.555504	1.113830972152758	-0.694511	0.8442849894087215	1.4967365055023878	-0.977734	-1.85843	-3.16312	-1.33289	-3.55066	-1.90326	-2.34934	-0.199517	0.8946394289724227	0.6464347832742795	-4.67044	-10.6598	-2.33218	-2.62049	-1.10242	-5.76823	-0.920158	-0.430875	-0.185084	-1.35362	-0.750098	-1.18101	-0.988955	-0.302118	-2.00011	-1.14342	-9.40575	-0.426563	-4.67115	-0.667929	-1.01228	-3.27926	-1.82629	-1.2066	-1.84992	-4.79665	-1.78782	-2.05476	-2.05611	0.258641	-2.11489	-1.61417	-1.26796	-0.956132
	1075568	2.6261242688345177	-6.38222	-1.11693	0.9819995696208716	1.934860080534964	-1.32466	-2.22637	-0.739312	-4.06235	2.2386577903731326	-0.680488	6.547017751753423	-0.0874729	2.3951566637292054	0.3383270538242567	0.12809460898037434	-4.10153	-1.61394	-1.36106	0.8066931893921415	2.4083229142207405	-0.901665	1.2819714140835468	1.5119275455135428	-0.825875	-3.00591	-3.81922	-2.51671	-4.6525	-1.13224	-2.91602	0.15997388881842836	-0.0740762	-0.833205	-4.9715	-11.886	-0.718264	-3.24259	-1.10309	-6.47189	-1.14602	-0.592016	-0.602452	0.17284246378701262	-0.2594	-0.808796	-1.94244	-0.640668	-2.42514	-1.27384	-10.0253	-0.58151	-5.84467	-0.905505	-1.05667	-3.53549	-2.33271	-0.917661	-2.25155	-4.01534	-2.57254	-2.14273	-2.34446	-0.970804	-2.08425	-0.414399	-1.61591	-1.0868
	1075594	0.5292078139231222	-6.2174	0.7548562882823225	0.335142	-0.966557	-0.716845	-3.20118	0.36624398771537936	-3.4623	-1.58367	1.355777321881446	-2.48383	-0.358842	-0.00331632	0.262151	0.8378159676162439	-3.39848	-1.12682	1.4970314001975746	0.0936355	1.1945673222153586	-1.77607	0.43947277778044014	-0.4112	-0.175431	-1.53631	-2.00144	-2.10795	-4.35945	-1.57844	-2.0616	-0.659571	1.5470364480086447	-1.32899	-3.34464	-10.4516	-2.57412	-1.27222	-0.619857	-5.45634	-0.905388	-0.538599	-0.388385	-1.32722	-0.648321	-0.557694	-0.26683	0.44495093706730793	-0.879794	-0.950936	-8.40754	-0.328325	-4.29262	-0.695169	-0.920296	-2.77686	-1.36112	0.615308	-1.0517	-3.87604	-0.73784	-2.16718	-1.58172	0.36459392766608034	-0.963244	-1.46665	-0.589408	-0.109946
	1075595	-0.510124	-6.8658	-0.596531	0.1318857269565697	-1.41112	-0.391658	-1.98189	1.551257108530786	-4.05356	0.019981593870475208	-0.0541272	0.1272440871474132	-0.446631	6.7492055760032565	0.41161955798388217	0.8637232101403999	-3.39221	-1.23447	-0.136171	1.2078580814869482	-0.188169	-2.30536	-0.523869	-0.609053	-1.18148	-2.57021	-3.19302	-1.99202	-4.42874	-1.21724	-2.86715	-1.28382	2.585528644334339	-1.53322	-4.28273	-11.3276	-3.34567	-2.74739	-1.2801	-6.10903	-1.16968	-0.582852	-0.541051	-2.29069	-0.427322	-1.56391	-0.943175	1.183452725516347	-2.42935	-1.1165	-9.19626	-0.424441	-4.91178	-0.835742	-1.0692	-3.17645	-1.80774	-1.53824	-1.77477	-4.28839	-2.22981	-2.17379	-2.1431	2.5973503745139164	-2.34501	-0.762934	-2.00415	-0.513524
	1075598	0.020073515117652704	-5.29697	-1.37491	0.23074934039245282	-1.7659	-0.335934	-3.88863	2.3728816992998327	-3.98711	-1.87733	-1.14829	-2.60817	-0.357577	-1.47271	-0.995157	2.25945	-1.9551	-1.41008	0.11637540450251634	3.657511356410605	-0.190278	-1.29583	0.6402816549137293	-0.505058	-1.37826	-2.87648	-3.74245	-2.54953	-4.41629	-1.66375	-3.00784	-1.64121	1.4167768818858695	-1.11322	-4.665	-10.4055	-2.93531	-3.06479	-1.04866	-4.93618	-1.09783	-0.60499	-0.88838	-2.44503	-0.55658	-1.34782	-1.35956	1.2136712969058001	-2.73625	-1.21529	-9.58444	-0.394382	-5.72392	0.5467941310116099	-1.23664	-3.3732	-1.53428	-1.11054	-2.17303	-3.54392	-2.85316	-2.16895	-1.46377	0.3259233315625893	-1.8062	-1.00648	-0.260698	2.3912076595264233
	1075600	-0.830809	-7.60525	-1.1729	-1.07445	-1.05094	-1.0927	-4.06802	-0.0918544	-4.22351	-2.31512	-0.369788	-3.05564	-0.563582	-2.04607	-1.13657	0.4422230633629663	-3.63268	0.37686776479043427	-2.1301	-0.983117	-0.112225	-1.30304	-0.325527	-0.252758	-1.28028	-3.05007	-3.92771	-2.04034	-0.206694	-1.23912	-2.13443	-1.53615	0.6255638790082007	-1.26586	-5.28165	-11.9918	-3.41832	-4.09032	-1.75378	-2.88574	-0.831484	7.316429394442062	-0.3903	-2.39525	-0.935553	-1.73677	-2.12747	0.20291309183887132	-2.89761	-1.34467	-10.1077	-0.526233	-5.96988	3.242296748924265	-1.13175	-3.61526	-2.57079	-2.06131	-2.17125	-5.05827	-2.74926	-2.07274	0.49459479391269195	-1.07288	-2.54123	-1.40927	-0.420164	-0.311734
	1075601	-0.11712	-7.05175	-1.358	-0.788134	-1.09184	-0.812	-2.85338	-0.17671	-4.38416	0.3773884104113228	-1.02498	-0.388928	-0.338772	1.6791640509739443	6.583070705556965	1.7958819431085662	-3.37904	-1.58199	-0.783997	2.15218	-0.0502305	0.28293936065093855	1.4364851099692186	-0.488561	-1.35007	-3.1975	-3.87546	-2.25296	-4.68232	-1.44545	-2.55862	-1.65794	0.28039270771447167	-1.51454	-5.23253	-11.6354	-3.14613	-3.70959	-1.58478	-7.10136	-1.24545	-0.632806	-0.799203	-1.80438	-0.640377	-1.89054	-2.32212	-0.200734	-3.30291	-1.26938	-10.0634	-0.53185	-5.82711	-0.875235	-1.23919	-3.49845	-2.24717	-1.81653	-2.16674	-4.85245	-3.09344	-2.16891	-2.77935	-0.59035	-2.28412	-1.49853	-2.32013	0.0166756
	1075624	-0.837953	-6.83298	-0.757015	0.3229988087038261	-2.08047	-0.34766	-3.81175	1.6527117015033796	-4.11923	-2.36899	-0.11937	-2.35184	-0.453744	-1.86307	-0.709158	2.8123444431649536	-2.69082	-1.10827	1.927175835383917	-0.634343	-0.216841	-2.45393	-0.128228	-0.796395	-1.34275	-2.66735	-3.20965	-2.5546	-4.71457	-1.72243	-3.21325	-1.41082	0.7084057646217062	-1.50531	-4.53788	-11.0263	-3.55306	-2.71573	-1.09774	-6.15217	-1.22497	-0.601572	-0.814536	-2.50413	-0.742914	-1.77429	-0.904914	0.9375871081959216	-2.47316	-1.13208	-9.07993	-0.413309	-5.24066	-0.669757	-1.16458	-3.13834	-1.39609	-1.7401	-1.84612	-4.64465	-2.25004	-2.17893	-2.15181	1.782961942771891	-2.24521	-1.68948	-1.34993	0.1133156833730753
	1075628	-0.0513482	-6.73061	-1.00112	-0.227632	-1.4877	-0.531662	-2.90452	2.2425356050728125	-4.16138	-0.647955	-0.619639	1.0679750923767928	-0.459438	2.001106071076946	-0.167648	3.3972914977965845	-1.61929	-1.38548	5.690723457851051	4.083565789296133	-0.216354	-1.0182	0.30963334272030163	-0.504022	-1.27749	-2.78648	-3.44798	-2.56682	-4.56398	-1.58598	-2.92025	-1.48907	1.6908278708285402	-1.31572	-4.53046	-10.8999	-3.29923	-2.83126	-1.19594	-6.02932	-1.16269	-0.61905	-0.812138	-2.05244	-0.722647	-1.62343	-1.96275	1.4064837683398461	-2.37952	-1.17688	-9.48441	-0.423375	-5.50128	-0.154269	-1.10528	-3.35963	-1.62618	-1.46196	-1.95703	-4.36666	-2.63646	-2.13682	-2.11061	0.1412375674776959	-2.27509	-1.21321	-1.67958	1.5843584849421555
	1075629	1.0104548183205317	-5.17875	-1.14417	-0.226386	-0.447612	-0.0685535	-2.64923	2.259483784662621	-3.92042	-1.80315	-0.938444	-2.53808	-0.346685	-0.663709	-0.967109	0.4257611554008087	-2.88972	-0.955616	1.1023657548198842	1.2760737056986289	-0.0425734	-0.549611	1.4611692330676103	-0.0182014	-1.25859	-2.82038	-3.35496	-2.52265	-4.35427	-1.78017	-2.67473	-1.50795	1.7429544841890527	-1.11726	-4.33436	-10.5805	-2.50911	-2.57807	-1.08718	-4.75898	-0.200767	-0.593057	-0.547779	-0.697871	-0.108116	-1.03637	-1.78849	1.6360351268694875	-2.48817	-1.16307	-9.31488	-0.344242	-5.56965	-0.105594	-1.1584	-3.3369	-1.64672	-0.607291	-1.92281	-3.61142	-2.75103	-2.07891	-1.80323	-0.703214	-1.88489	-0.126978	-0.858454	-0.658589
	1075633	-0.837163	-7.04947	-0.0674539	0.6611362819552071	-0.786979	-1.20532	-3.04257	-1.19463	-3.93127	-2.15998	0.8114422023073476	-2.86336	0.15196322893209596	-1.63521	-0.0740506	0.0975528	-4.58062	-1.37653	-1.63112	-0.145673	-0.0683399	-1.65189	-0.0589177	1.3304754551330236	-1.115	-2.0276	-3.04617	-2.47227	-4.53288	-1.8737	-2.83655	-0.959114	1.901682879906977	-1.33306	-4.63536	-11.0929	-3.39017	-2.22814	-1.42162	-6.51696	-1.13486	-0.59925	-0.549248	-1.64155	-0.438493	-1.7204	-1.16728	-0.603308	-1.9377	-1.10905	-9.31503	-0.466428	-4.76852	-1.14608	-0.881503	-3.30899	-2.28498	-1.6382	-1.78822	-4.99313	-1.65257	-2.10805	-2.14885	-0.921725	-2.03949	-2.10422	-1.49847	-1.57884
	1075635	-0.439269	-6.84673	-0.0192225	-0.58485	-1.81316	-1.12143	-3.6916	0.1898129655809784	-3.94916	-1.67437	0.4960505355934314	-2.62305	-0.502166	-1.40919	0.1225837443331247	0.27724237791125567	-2.67245	-1.32658	-1.07913	-1.40986	0.0969623	-2.27788	-0.525154	-0.759766	-0.950664	-1.75662	-3.25705	-2.56261	-4.59908	-1.88284	-3.51183	-0.969873	0.698928	-1.41756	-4.81246	-10.9772	-3.59019	-2.91258	-1.05486	-6.40374	-1.11099	-0.602322	-0.493011	-2.45868	-0.764141	-1.65631	-1.73966	0.13389162554825204	-2.44724	-1.16013	-9.3957	-0.434121	-4.66643	-0.796535	-0.974641	-3.24821	-1.72891	-1.59001	-1.75579	-5.24513	-1.65791	-2.15714	-2.32159	2.7263375252204245	-2.21458	-1.78238	-2.2564	-0.518987
	1075636	-0.0396988	-6.44494	-0.330246	0.058844310079650526	-1.08323	-1.09384	-3.58034	0.9524798687346103	-3.74166	-2.31045	0.2711846378902033	-2.74422	-0.451016	-1.5201	-0.610687	1.8254269935103242	0.34519736110071847	-1.26596	0.19713160945744176	-0.720103	0.00351961	-2.32849	0.14473667118653447	-0.473134	-0.99114	-1.98092	-3.35339	-2.51829	-4.49907	-1.56956	-3.11954	-1.06374	0.8190306289401501	-0.91911	-4.4438	-10.2665	-2.90846	-2.67727	-0.906201	-5.14979	-1.0436	-0.589903	-0.512603	-2.23015	-0.428008	-1.22532	-1.19096	0.3563474182632254	-2.21549	-1.16531	-9.36299	-0.382296	-4.64412	-0.24422	-0.968521	-3.20809	-1.47982	-1.05223	-1.86262	-4.45731	-1.88562	-2.15922	-1.84435	3.0456785264707515	-1.94022	-1.36493	-1.64609	1.5990416183846454
	1075638	1.2066968107065101	-6.53977	-1.19191	0.43888431582323917	0.00433894	-0.298799	-3.53329	1.4154064619076003	-3.79435	-1.97881	-1.03809	-2.30259	-0.436617	-1.78377	-0.679534	1.0260660891753295	-1.02724	-1.49592	-1.72394	-0.393513	1.2410486581375455	-0.797778	1.7425142378926695	-0.0417878	-0.362969	-2.74986	-3.69361	-2.48425	-4.1887	-1.8947	-2.11818	-0.604377	2.768847374263046	-0.956635	-4.62625	-9.85493	-1.78421	-3.10065	-1.10307	-4.91306	-0.727133	-0.534193	-0.73449	-1.79035	-0.664445	-0.886643	-1.55665	0.901662	-2.47441	-1.20385	-9.58606	-0.405886	-5.64461	0.4296415229818791	-1.11567	-3.30509	-1.6603	-0.677738	-2.03708	-4.45627	-2.84345	-2.15593	-2.02691	-0.923666	-1.96654	-1.05094	-1.46044	-0.1334
	1075639	1.0791891904387851	-6.95731	-0.719958	-0.126112	0.24181120931348374	-1.3245	-2.84014	-0.945764	-3.66691	-1.68529	0.0880555	-0.229115	-0.469982	-1.54038	0.7663604056614923	0.069793	-4.01966	-1.53098	-2.97845	-1.58863	0.6030779889123354	-1.7856	-0.139938	0.2867439855955788	-0.93308	-2.47097	-3.30343	-2.55725	-4.66122	-1.59557	-3.01134	-0.96527	-0.258646	-1.5254	-5.05279	-11.434	-2.33237	-3.14466	-1.0652	-6.62165	1.7970736463617132	-0.52954	-0.18673	-1.75488	-0.402564	-1.57545	-1.75949	-0.537648	-2.78686	-1.19033	-9.63992	-0.475361	-5.00665	-1.03863	-1.12586	-3.29914	-1.47825	-1.04736	-1.91905	-4.99455	-2.12563	-2.16345	-2.58561	-1.03391	-2.12426	-0.701345	-1.75628	-1.88203
	1075648	-0.239747	-6.65149	-0.105252	-0.0104734	-0.660023	-0.932383	-3.83211	0.5987201863571188	-3.55037	-1.72962	0.1113675810707545	-2.81013	-0.220457	-1.47967	-0.411397	0.6135935819932646	-1.4581	-1.26846	-1.9344	-1.09963	0.0721433	-2.06969	0.5859046993581312	-0.325467	-1.07649	-2.05519	-3.20426	-2.49886	-4.58003	-1.95273	-3.04233	-0.98339	3.912473110132159	-1.35144	-3.45451	-11.3622	-2.69708	-2.70066	-0.796173	-5.29747	-1.15336	-0.573745	-0.41507	-1.63369	0.29587335895930816	-1.43419	-0.940627	-0.0279659	-2.58763	-1.1312	-9.27359	-0.0670691	-4.70287	-0.791197	-1.10157	-3.21968	-0.914401	-1.32762	-1.90119	-3.95203	-1.75698	-2.16374	-1.19927	1.842607775114161	-1.93536	-1.58172	-0.380847	0.13176675681947425
	1075664	-0.651949	-5.81528	-0.436862	0.40634068043091237	-1.98897	-0.257598	-3.56358	2.26157	-4.00863	-2.126	-0.0147891	-2.74881	-0.405793	-1.54375	-0.629906	0.00299851	-2.39691	-1.0321	-1.08149	1.0455602894099647	-0.0909509	-2.16134	0.5951736936028683	-0.689662	-1.30108	-2.08359	-3.09449	-2.50794	-4.60551	-1.87306	-2.6118	-1.20517	3.0846222339975293	-1.02313	-4.4074	-10.8399	-3.47664	-2.43106	-0.84439	-5.2105	-1.09921	-0.59724	-0.666998	-2.42279	-0.680647	-1.39201	-1.43094	1.5319414419566706	-2.38379	-1.12842	-9.11101	-0.373938	-4.76469	-0.315784	-1.1566	-3.13256	-1.10787	-1.4961	-1.83814	-4.17408	-1.8312	-2.17974	-1.67062	4.497609035847724	-2.21411	-1.50761	-0.790852	-0.371077
	1075665	-0.802116	-6.63888	0.917813	0.6764287274019388	-1.20007	-0.719241	-2.79497	-0.698635	-3.81686	-1.77782	1.6948255161710293	-2.72203	0.10034326580587526	-0.541168	0.21193985979334187	0.18289372711835697	-3.23368	-0.571499	-1.18872	-0.562476	0.2758133291126492	-2.15432	0.0435588	-0.263901	-0.914161	-0.591674	-2.36431	-2.43733	-4.33833	-1.91021	-2.28978	-0.541227	1.8788084664433191	-0.463039	-3.97367	-10.8476	-2.78457	-1.69709	-0.99069	-5.6773	-0.301775	-0.528244	-0.378069	-1.72891	-0.321452	-0.984297	-1.26919	-0.281428	-1.40716	-0.966997	-8.46083	-0.337528	-4.13453	-0.982957	-0.824568	-2.80659	-1.89218	-1.08408	-1.53837	-4.1364	-0.0151606	-2.16691	-1.68173	-0.877224	-2.03895	-1.22872	-0.450877	-1.22894
	1075667	-0.471458	-6.94121	-1.03195	-0.431765	-1.88206	-1.14086	-3.94012	1.3313909785787272	-4.28923	-1.18862	-0.587623	0.33144218520794133	-0.533494	0.17630673526085588	-0.552137	0.5966066598647449	-0.397534	-1.30402	0.7514243179535531	2.915108198373114	-0.239082	-2.62884	0.7837441129869087	-0.698194	-1.39515	-2.97576	-3.67926	-2.59868	-4.28214	-1.29694	-3.33654	-1.54632	0.1335417364792906	-1.57011	-4.76969	-11.8788	-3.57168	-3.26431	-1.38247	-7.05949	-1.27729	-0.621177	-0.87577	-2.65768	-0.667502	-2.16071	-1.78757	0.9073549254113291	-3.05123	-1.20787	-9.76362	-0.522608	-5.55645	-0.69687	-1.30207	-3.48584	-1.74415	-1.92776	-2.18933	-5.108	-2.67177	-2.17399	-2.5245	1.3174114492774107	-2.57493	-1.46521	-0.27665	-0.990977
	1075668	-0.384982	-6.7351	-0.629621	-0.4839	-1.42619	-0.559502	-3.43365	0.6628457806508924	-3.96165	-2.29288	0.0535746	-2.75276	-0.117553	-1.7034	-0.509485	0.1551055791526497	-3.25773	-1.28463	-0.0929951	3.0563714024384634	-0.0866663	-1.70161	-0.0643275	0.3186472950865726	-1.26079	-2.56472	-3.17882	-2.56044	-4.51059	-1.84748	-3.04107	-1.26773	1.4995399661826674	-1.48416	-4.57943	-10.9295	-3.33053	-2.38074	-1.135	-6.3317	-1.14618	-0.615269	-0.752886	-1.14948	1.891688867845248	-1.61598	-0.827585	0.37489381784914116	-2.17838	-1.11588	-9.29352	-0.433457	-5.03289	-0.61493	-1.04335	-3.30621	-1.63358	-1.66232	-1.77367	-4.33804	-2.15258	-2.14364	-2.15361	1.4884948176695223	-2.10147	-1.45113	-1.46721	-0.392011
	1075675	-0.465534	-7.52103	-0.360392	0.5435622281591278	0.2844650067220761	-0.90708	-3.39517	-0.625126	-3.74988	-2.59451	-0.163902	-2.87468	0.15952564651097423	-1.75403	-0.720408	0.2834798106663981	-3.58419	-1.52704	-1.28918	-0.737316	0.4594610964135567	-1.25334	0.32898837754199006	1.2852624244348243	-1.00092	-2.51231	-1.87969	-2.55294	-4.71436	-1.98722	-2.20747	-0.971529	1.977105418824673	0.514154	-4.91705	-11.3741	-2.70206	-2.85287	-1.56057	-6.6835	-1.06838	-0.595371	-0.545574	-0.983363	-0.177709	-1.67771	-1.40298	-0.261679	-2.46383	-1.20456	-9.75494	-0.519795	-5.31648	-0.908011	-1.04466	-3.40491	-2.2684	-1.61387	-2.23146	-4.91847	-2.39408	-2.16562	-2.43654	-1.31719	-2.18752	-1.74944	-1.78044	-1.73146
	1075686	-0.197451	-6.57403	-0.793813	-0.0373252	0.17110318181992515	-1.114	-3.91608	0.4289017910496838	-3.38148	-2.4379	-0.52838	-2.85486	-0.113015	-1.83663	-0.573587	0.6543236044645208	-1.30186	-1.51463	-2.0906	-0.959134	0.42064294730258994	-2.16794	0.4928960146254061	-0.516811	-0.603985	-2.71302	-3.24225	-2.54528	-4.80866	-2.03186	-2.58218	-1.05755	3.0810865418162847	1.2303576539301186	-3.62785	-11.6227	-2.32369	-3.14322	-0.23325	-6.15182	-1.09807	-0.610504	-0.225451	-1.10892	-0.204929	-1.42995	-0.419923	0.0163782	-2.69925	-1.16291	-9.36911	0.8081206554210609	-4.97653	-0.854986	-1.1869	-3.20794	0.21530013483756072	-1.14095	-2.13605	-4.13638	-2.33655	-2.16301	-1.74811	-1.03378	-1.70381	-1.49692	-0.978312	0.3833350289348825
	1075699	-1.12094	-7.2264	-0.737858	-0.642539	-2.21233	-0.998994	-4.23703	-0.0377813	-4.32467	-2.54617	-0.159884	-2.97419	-0.423319	-1.64173	-0.842904	0.5822163019302645	-3.78861	-1.53712	-0.611831	-0.539204	-0.252663	-3.02254	-1.07397	-0.698043	-1.48929	-2.50427	-3.47958	-2.55939	-4.75614	-1.98478	-3.38008	-1.44838	2.6475527644711256	-1.63463	-5.01975	-12.0022	-4.30304	-3.54213	-1.55727	-6.36569	-1.29684	-0.61289	-0.914119	-2.63069	-0.847078	-2.36302	-1.89929	0.2350617412164368	-2.87726	-1.24772	-9.69179	-0.543949	-5.29096	-1.18182	-1.26893	-3.3681	-2.13683	-2.10195	-2.30412	-5.31917	-2.09735	-2.18928	-2.70932	1.2539685459843883	-2.61612	-2.11527	-2.09336	-1.7915
	1075701	-0.370229	-5.56339	-0.95355	0.0995138	-2.00012	-0.054059	-3.52163	1.5001172515318282	-3.98245	-2.17422	-0.545621	-2.72987	-0.356729	-1.41913	-0.649688	1.8388812524827178	-2.44848	-1.1861	3.971919266560683	2.051248823271221	-0.190846	-2.08178	0.47635078013683413	-0.63706	-1.3724	-2.48179	-3.26067	-2.51489	-4.48025	-1.81542	-2.9135	-1.45295	1.812526894345052	-1.24708	-4.45191	-10.8566	-3.22843	-2.98084	-0.825209	-5.35009	-1.10728	-0.587551	-0.816362	-2.37235	-0.689437	-1.36447	-1.046	0.9263516160238132	-2.47334	-1.14116	-9.11893	-0.350003	-5.25027	-0.0487759	-1.18645	-3.104	-0.982067	-1.29188	-1.91541	-3.95449	-2.31825	-2.18065	-1.67104	2.5176521108458645	-2.01346	-1.53854	-0.622244	1.9628089500658346
	1075702	-0.141181	-6.56073	-1.47387	-0.793779	-0.444699	-1.25188	-1.32692	-0.0409716	-3.86538	4.337234134637274	-0.636613	6.068343549263601	-0.488443	9.36383	-0.365348	0.6111099838243507	-4.26841	-1.49054	-1.76414	2.327538091158672	-0.264775	-2.17986	-0.507272	-0.488507	-1.41342	-3.43643	-3.8062	-2.6118	-4.30345	-1.64415	-2.92261	-1.68032	0.904386	-1.68009	-5.11166	-12.1471	-3.57224	-3.36554	-1.78252	-7.38784	-1.3163	-0.571182	-0.43253	-1.70517	-0.402205	-2.33091	-1.86596	0.1155776038291435	-3.14178	-1.27569	-10.041	-0.601893	-5.6474	-0.957506	-1.24048	-3.62343	-2.49764	-1.77969	-2.4462	-4.83673	-3.01709	-2.13403	-2.49776	-1.16692	-2.52861	-0.991563	-1.3355	-1.18849
	1075704	-1.09945	-6.26897	-0.969062	-1.29406	-1.84406	3.4178645613771717	-4.34147	-1.26487	-4.40114	-2.42938	-0.468639	-3.03473	-0.600084	-2.15021	-0.908761	0.5755962338916273	-4.74481	1.1408886279073227	-2.28463	-0.881159	-0.225895	-2.5367	-0.769901	-0.88311	-1.4923	-2.75757	-3.57579	-2.61583	-4.64419	-2.00542	-2.76906	-1.44781	-0.124712	-1.77901	-4.00503	-12.165	-4.12873	-3.45322	-1.75953	-7.49235	-1.31276	-0.604485	-0.29508	-2.37091	-0.910612	-2.41703	-1.42131	-0.739643	-3.40569	-1.21267	-9.82029	-0.562197	-5.30658	-1.09731	-1.39774	-3.52736	-2.45536	-2.17803	-2.27654	-5.29476	-2.39969	-2.14912	-2.82761	-1.32025	-2.56683	-2.10602	0.5471955012899866	-1.80089
	1075706	-0.477601	-7.37934	-0.187926	-0.622946	-0.590855	-1.30121	-3.20566	-0.137649	-4.00919	-0.74442	0.37711523646318656	-1.87559	-0.497359	-0.718178	-0.337992	0.00322571	-3.82537	-1.38412	-0.88403	-0.152395	0.6677042903448395	-1.33425	0.20371175344845813	-0.721822	-0.851769	-2.25689	-3.22557	-2.54608	-4.66761	-0.910946	-2.96673	-1.05702	0.710557	-0.538137	-4.70957	-11.3125	-2.80693	-2.97418	-1.18894	-6.85848	-0.742431	-0.572437	0.000800244	-1.43487	-0.715207	-1.57555	-1.5661	-0.384945	-2.54064	-1.18431	-9.59019	-0.460859	-4.9724	-0.810708	-1.057	-3.32866	-1.92008	-1.49764	-1.95428	-5.25794	-2.07667	-2.14235	-2.32966	-1.00504	-2.00386	-1.6124	-1.15018	-1.21653
	1075707	-0.373109	-6.63895	-1.58403	-0.363772	-1.47743	-1.37869	-2.483	0.8403525762806664	-4.21164	0.14159232369190447	-1.181	0.809447	-0.495824	8.194504701728224	3.6204006996128215	0.45002230038176166	-1.8669	-1.6201	0.41716639710439163	1.4054666522455315	-0.206418	-1.46089	0.20224124294125043	-0.535363	-1.42739	-3.39263	-4.09455	-2.5449	-4.71897	-1.31038	-3.21432	-1.69042	-0.310776	-1.44745	-4.83011	-11.4647	-3.61088	-3.68257	-1.55423	-6.60232	-1.24374	-0.622691	-0.795973	-1.96509	-0.835216	-2.15442	-1.89871	0.42009214792863303	-3.07785	-1.30599	-10.1247	-0.539989	-6.00674	-0.501655	-1.16484	-3.50959	-2.14501	-1.76974	-2.24062	-5.15614	-3.22512	-2.14523	-2.36868	-0.174582	-2.4699	-1.64034	-0.301644	0.5705976230954518
	1075727	-0.28429	-2.47136	0.9716878014374019	1.4902945793201354	-1.15354	1.7485773541463085	-2.73767	-0.539164	-3.61151	-1.36338	1.740647265592849	-2.54163	-0.290578	0.36349047394280437	0.27950991410909476	2.2857625501146788	-3.98291	0.5800753720943189	-1.50319	0.2771240198265817	1.2260944448946074	-1.81993	0.9293289816774635	-0.102494	-0.903858	-0.545084	-2.06797	-2.3352	-4.1152	-1.64451	-1.5873	-0.0158328	0.6939236570591387	0.15038027986816882	-3.38081	-10.0375	-2.31692	-0.825344	-0.284316	-4.52672	-0.763031	-0.521533	0.0994605	-1.12531	-0.626072	-0.204741	-0.143446	-0.268175	-1.0836	-0.949617	-8.31612	-0.288304	-3.62908	-0.516275	-0.877745	-2.74964	-1.48161	-0.539342	-1.06435	-3.32062	0.0792504	-2.05659	-0.881282	0.8569862526561867	-1.46418	0.12299572418108023	1.348152605280293	-0.921301
	1075728	-0.580241	-6.63441	-0.14927	-0.473886	-2.15969	-1.11566	-3.99383	1.1284021168285787	-3.99786	-2.27792	0.4403758245580983	-2.64824	-0.438291	-1.58213	-0.654187	1.0930578334432466	-1.57067	-1.36195	-1.43198	-0.312336	-0.144489	-2.63985	0.3269048742852018	-0.538446	-1.28008	-1.71239	-3.12897	-2.5446	-4.49573	-1.95737	-3.01255	-1.13155	2.5576984762913173	-1.44285	-4.56086	-10.9043	-3.53861	-2.29229	-0.902881	-5.79148	-1.13012	-0.601169	-0.618659	-2.50535	-0.684354	-1.47746	-1.25203	0.5085385099179405	-2.41958	-1.09975	-9.24809	-0.384362	-4.49504	-0.380373	-1.07393	-3.24337	-1.39355	-1.49954	-1.73826	-4.27767	-1.56766	-2.15603	-2.01144	2.7081121859794335	-2.11387	-1.76095	-1.05465	-0.801511
	1075729	-0.574477	-7.10843	-0.398087	0.024557541416123235	-1.92693	-0.954138	-3.54827	0.7506143128914279	-3.99795	-2.20419	0.45876376395648655	-2.78729	-0.354262	-1.5227	-0.567587	3.0939858910861373	-2.97745	-1.34908	0.2822015507390076	1.0213074706759953	-0.149573	-2.01809	-0.200273	-0.369693	-1.20961	-2.06943	-3.13036	-2.44739	-4.43691	-1.75896	-3.12897	-1.09558	5.59073	-1.39724	-4.22624	-10.3341	-3.37126	-2.31146	-0.952611	-5.60852	-1.0372	-0.594712	-0.509452	-2.31672	-0.655855	-1.42792	-0.881505	0.3575480418050142	-2.02063	-1.10852	-9.19716	-0.367306	-4.63652	-0.476716	-0.964829	-3.27654	-1.48702	-1.35713	-1.60246	-4.25411	-1.86754	-2.15866	-1.57985	3.048831674270792	-2.0101	-1.74943	-1.49067	0.9483466781095892
	1075744	0.19449099151189228	-4.13336	2.729728940088816	2.274554716358375	-0.514966	-0.237998	-1.68159	2.341682566281781	-3.15993	-0.984893	3.3323866999725946	-2.23623	-0.0529891	0.7231888500648509	1.2388374240070654	3.2490111433706126	-1.72182	-0.453177	3.4939139801605177	1.1284	2.115942329304243	-1.70037	3.5191552912159216	1.1717097898547575	-0.585827	1.3294046126917136	-1.36554	-2.10617	-3.79862	-1.25243	-0.285157	0.7681735798754225	3.570197823375852	3.1814332198862743	-2.49577	-8.43783	-0.57634	0.7657749628858307	0.32363875240089107	-1.77564	-0.496216	-0.443545	0.26507780383778334	-0.550134	-0.299343	1.5891798070988894	1.3893037011994664	1.167590468706603	0.6585078626309333	-0.727352	-7.5078	-0.0868588	-2.29203	0.4180698289581905	-0.43459	-2.46027	-0.47518	0.28021368139240255	-0.0523782	-2.10413	1.681404281771563	-2.15505	1.374158203019635	3.542961688217703	-0.57631	0.23069806493385478	0.478094	1.853631951249842
	1075745	-0.431732	-5.17039	-0.117017	0.5788713102944683	-2.11735	0.0931759	-3.62369	1.6376293294697557	-3.78867	-2.03418	0.4714590834419777	-2.53106	-0.379575	-1.11241	-0.289812	3.2772003227918933	-2.28293	-0.924972	2.3661608566632757	-1.03591	-0.136776	-2.82181	0.25933681055592567	-0.648256	-1.13273	-1.83355	-2.85786	-2.51732	-4.48803	-1.38681	-2.81314	-1.06324	0.9047589065707443	-1.23815	-4.07987	-9.8621	-2.86273	-1.76168	-0.764466	-4.70114	-1.01226	-0.589062	-0.681802	-2.48543	-0.619552	-0.984591	0.19127601204699377	0.8009143056150193	-1.81461	-1.01646	-8.73184	-0.290007	-4.43221	-0.156395	-1.07007	-2.96028	-1.20497	-1.2073	-1.38053	-3.83134	-1.4846	-2.17027	-1.34979	1.9098440792709412	-1.87107	-1.30614	-0.792572	1.5412306419737725
	1075746	-1.02396	-5.53695	-1.31435	-1.06015	-2.02117	3.68137	-3.91239	-1.12923	-4.3922	-2.23843	-0.771846	-2.93166	-0.592141	-2.10454	-0.933966	0.7082078422113044	-4.83142	0.00696927	-2.00065	-0.837039	-0.249755	-2.24335	-0.449999	-0.940413	-1.52258	-3.11824	-3.57028	-2.57856	-4.79835	-1.81136	-2.62469	-1.65745	-0.215923	-1.67329	-4.37842	-12.0552	-3.73171	-3.57061	-1.75023	-6.97032	-1.38261	-0.601539	-0.613334	-2.3236	-0.937751	-2.37673	-1.87165	-0.613495	-3.41965	-1.26378	-9.9059	-0.577042	-5.3523	-1.09727	-1.36882	-3.45741	-2.41266	-2.05753	-2.25651	-4.99911	-2.78735	-2.14003	-2.72778	-1.10079	-2.42289	-2.06863	0.8955061538124549	-1.53527
	1075755	-0.722116	-6.82224	-1.24671	-0.793933	-0.728157	0.8516149992716081	-3.73077	-0.404372	-4.25058	-2.45946	-0.626476	-2.90462	-0.453178	-2.06982	-0.89323	0.43402274837705485	-4.07635	0.9708054941764904	-0.995987	0.3264857161376647	0.6820403099768362	-0.564507	2.0233878078397733	-0.451926	-0.674923	-3.28267	-3.55273	-2.55794	-4.80487	-1.9454	-2.9327	-1.19506	-0.0922058	1.582250787254652	-4.96581	-11.4559	-3.23992	-3.31274	-1.59115	-7.01734	-0.788194	-0.617042	-0.732203	-1.39093	-0.889909	-1.90754	-1.48076	-0.0518332	-2.44349	-1.27451	-9.96153	-0.558122	-5.76599	-0.856214	-1.13565	-3.442	-2.28488	-1.69602	-2.10443	-5.30811	-3.04195	-2.00319	-2.7997	-1.07813	-2.16908	-1.66892	-0.902887	-1.67637
	1075756	0.18174706017003497	-7.0419	-0.910369	-0.220021	1.8974072119840024	-1.15025	-4.10957	-0.946737	-3.0559	-2.59491	-0.333722	-2.86377	-0.330161	-1.7279	-0.776915	0.17832836237547864	-3.52576	-1.53301	-2.8217	-1.13951	0.14445144080897968	-2.36338	-0.080262	-0.269948	-0.768091	-2.66869	-3.45422	-2.5395	-4.60445	-1.8781	-2.45052	-1.21885	0.14382599156534917	-1.04245	-4.73716	-10.9173	-2.35282	-3.16146	-0.97891	-6.42074	-1.059	-0.559092	1.0180592288382846	-1.58401	0.41981099013700784	-1.51224	2.1086961524153542	-0.639957	-2.72284	-1.21013	-9.61826	-0.374857	-4.6206	-0.873268	-1.17837	-3.34711	-1.21831	-1.19352	-2.17285	-3.89002	-2.38481	-2.14632	-2.32463	-0.865408	-1.52286	-0.806042	-0.937636	-1.87133
	1075757	-0.0626201	-6.0387	-0.191365	0.10476124405466297	-1.59003	-0.235293	-3.59198	1.45849	-3.94102	-2.29793	0.26668193825517694	-2.73469	-0.351037	-1.40019	-0.433026	2.9227543153981785	-2.26411	-1.2756	-0.0138845	-0.47765	0.1608284256729418	-1.0952	0.15447032061206736	-0.199195	-1.05238	-1.92072	-3.28767	-2.50614	-4.53656	-1.87896	-2.79895	-0.862333	1.7872047127633917	-1.19328	-4.58946	-10.2969	-3.06297	-2.45793	-0.93115	-4.91392	-1.1112	-0.588939	-0.447742	-2.23557	-0.658537	-1.28795	-0.906651	0.6759951623915283	-2.19096	-1.14304	-9.21564	-0.351011	-4.68469	-0.25303	-1.00537	-3.18815	-1.54898	-1.04106	-1.82366	-3.71595	-1.87718	-2.12101	-1.77786	2.224647243264088	-2.15642	-1.48335	-1.27543	1.149256721598262
	1075776	-0.592348	-6.76299	-0.039312	-0.331537	-2.02943	-0.510732	-3.72906	0.6225394118984318	-3.75705	-2.19803	0.5825841843876344	-2.70776	-0.411424	-1.69955	-0.416329	2.350464257350129	-2.52506	-1.34208	-1.62842	-0.560625	-0.122846	-2.36262	-0.0646309	-0.500976	-1.12875	-1.92488	-2.83403	-2.57997	-4.57454	-1.84473	-3.28833	-0.892574	4.748496054578479	-1.36498	-4.19164	-10.4701	-3.41619	-2.22217	-0.560765	-5.58526	-1.02322	-0.590742	-0.108495	-2.28338	-0.615512	-1.13154	-0.880978	0.3404623991750733	-1.99484	-1.04582	-9.05241	-0.325135	-4.4306	-0.452492	-0.944431	-3.19208	-0.954265	-1.40403	-1.33183	-4.61767	-1.75127	-2.15794	-1.54271	4.236344921113038	-2.24931	-1.72459	-2.12717	0.8439066849277991
	1075780	-1.20069	-5.30876	-1.23521	-1.58306	-1.9975	5.094887750607921	-3.99989	-1.53903	-4.32168	-2.57791	-0.752627	-3.14321	-0.598891	-2.56873	-0.957928	1.0582757188337064	-5.09322	0.18145259592750168	-3.63172	-0.774561	-0.253444	-3.12492	0.054813	-1.07005	-1.52374	-3.18407	-3.65919	-2.4842	-4.73216	-1.77961	-3.40384	-1.50366	-0.524507	-1.92674	-4.83777	-12.6042	-4.25921	-3.76227	-1.83861	-8.0381	-1.35602	-0.617007	0.38850345793912683	-2.78573	-0.954323	-2.67934	-1.7128	-0.999644	-3.47021	-1.27354	-9.88016	-0.574308	-5.17468	-1.35743	-1.26305	-3.50454	-2.72048	-2.10028	-2.25096	-5.58516	-2.93548	0.46091454236262813	-3.18435	-1.40513	-2.51944	-2.17525	0.38819556515065196	-2.58618
	1075782	-0.41931	-6.38967	-0.155784	-0.33725	-2.12699	-0.33238	-3.63002	0.38761812690922975	-3.8035	-2.08237	0.47364669578031754	-2.72112	-0.468746	-1.51044	-0.198917	2.545761792915365	-2.42387	-1.20929	-0.675735	1.468762588676557	-0.0833152	-1.98535	0.6053772746533786	-0.604402	-1.1539	-1.68953	-3.14474	-2.1153	-4.21098	-1.30098	-2.89134	-0.953387	0.1603567412986994	-1.27575	-4.64242	-10.3914	-3.32063	-2.37588	-0.831226	-5.62322	-0.964071	-0.597049	-0.463867	-2.30541	-0.706779	-1.27619	-0.546638	0.017889708098092243	-2.3745	-1.14721	-9.34228	-0.384116	-4.69537	-0.520455	-1.03404	-3.21232	-1.54486	-1.27542	-1.5805	-4.54353	-1.66835	-2.15836	-1.82978	4.229754581815341	-2.19244	-1.5712	-0.159543	1.097583923818295
	1075783	0.953335	-6.48043	-0.658288	-0.391538	-1.56385	3.7165409842787924	-3.17287	0.4623053780103666	-3.95042	0.5458323194841606	-0.0623893	-0.0839006	-0.480237	1.53201	5.937958905612599	0.5280067463416732	-2.90557	-1.20937	0.736581	0.8023337665130922	-0.0812603	-1.79133	2.992461077295471	-0.732509	-1.08718	-2.41979	-3.29141	-1.99572	-4.31297	-1.65852	-2.68565	-1.22776	0.35953280728408366	-1.21937	-4.89977	-10.6043	-3.18511	-2.49399	-1.11828	-5.57601	-1.02388	-0.611026	-0.583091	-1.7845	-0.77094	-1.30912	-1.46641	0.0600555	-2.39198	-1.18882	-9.53076	-0.445134	-5.26618	-0.503227	-0.988117	-3.27557	-1.76037	-1.15002	-1.5399	-4.24371	-1.97573	-2.16099	-1.84863	1.6110571513913035	-1.93519	0.48063184566586253	-0.876879	0.6666242373899359
	1075784	0.946635	-6.89449	-0.529492	-0.22108	0.0471496	-1.08797	-3.33472	-0.0348167	-3.89693	-2.21066	0.0633621	-2.81667	-0.439807	-1.37167	-0.705997	0.0726194	-3.31525	-1.42541	-2.17291	-1.3959	1.428486360092325	-0.435084	1.2771353510748285	-0.611937	0.6201740807863652	-2.47158	-3.38794	-2.38942	-4.49394	-1.85807	-1.53978	-0.0530158	-0.017648	-1.43716	-4.71755	-10.8504	-2.11151	-2.88877	-1.27862	-5.78862	0.31213621029729727	-0.578764	-0.42452	-0.660699	-0.754414	-1.1838	-1.10224	-0.0306652	-2.01006	-1.19584	-9.6359	-0.469973	-5.26312	-0.587948	-0.988575	-3.31966	-1.94336	-0.502447	-2.03285	-4.66501	-2.2468	-2.07476	-2.15409	-1.09017	-1.87097	-1.69372	0.24617670559519048	-1.05251
	1075787	-0.43447	-6.50278	-0.841037	-0.348379	-1.55318	0.0635375	-3.65298	1.3383378474080085	-3.93302	-2.25297	-0.761345	-2.60975	-0.39651	-1.82776	-0.907935	0.5431647041788745	-2.90134	-1.24492	-0.626024	0.14811895600764105	-0.0626197	-0.92199	0.8487169376571827	-0.246033	-1.24823	-2.74477	-3.53984	-2.5603	-4.58369	-1.93401	-3.27562	-1.33037	2.0062807651445875	-1.22712	-5.0168	-10.4499	-3.4056	-2.99745	-1.17058	-5.60887	-1.13347	-0.605243	-0.673081	-1.7823	-0.688744	-1.68604	-1.41239	0.7323387216062469	-2.76464	-1.20184	-9.52963	-0.381644	-5.41451	-0.209242	-1.11088	-3.27763	-1.71145	-1.39677	-1.96306	-4.47702	-2.71998	-2.04818	-2.28415	1.735192281921165	-2.20915	-1.70236	-0.217001	1.1907999840083858
	1075810	-1.03067	-3.86595	-1.79256	-1.15162	-0.511983	-1.02389	-3.70468	-1.86576	-4.63594	-1.96579	-1.56528	-3.09883	0.242715	-2.62239	-1.27626	4.029859039845045	-5.33812	-1.22371	-3.81072	-1.52443	-0.145848	-1.22827	-0.671535	-0.360258	-1.70366	-3.72203	-4.25178	-2.56989	-4.74946	-2.10991	-3.49292	-1.88448	1.159245945713279	-1.67756	-2.90086	-12.7884	-3.80056	-4.42072	-2.25872	-7.84573	-1.46236	-0.572942	-0.86696	-1.5544	-0.782368	-2.76394	-2.79938	-0.989525	-3.6552	-1.42761	-10.6217	-0.708978	-6.32191	-1.05043	-1.33658	-3.80198	-3.21649	-2.57585	-2.72089	-5.7223	-3.45233	-0.105867	-3.24825	-1.80487	-2.83148	-1.97483	-1.95252	-2.98131
	1075811	-0.986384	-7.34617	-0.136128	-0.688029	-0.451621	-1.28314	-2.614	-1.2032	-4.04476	-2.19008	0.7830939366878023	-2.50994	0.024504	-1.21168	0.0691341	0.10006831888691299	-3.63525	-1.40457	-1.45184	-1.16858	0.3307761463188006	-1.48038	-0.184204	0.072531	-0.220731	-2.04028	-3.2996	-2.54368	-4.7017	-1.77722	-3.18554	-0.978257	0.5586697364948425	-0.311331	-4.95726	-11.3521	-3.07306	-2.92934	-1.55427	-7.33865	-1.11776	-0.602023	-0.450973	-1.81629	-0.362286	-1.81333	-1.80989	-0.555988	-2.32632	-1.19548	-9.66269	-0.508496	-5.05622	-1.28755	-0.898641	-3.3025	-2.30448	-1.70877	-2.007	-5.58488	-1.69588	-2.12404	-2.75786	-1.31071	-2.46221	-2.09196	-1.41706	-1.84846
	1075812	-0.583188	-6.93853	-0.0286327	-0.159178	-1.89285	-0.195167	-3.62104	0.6686283932891759	-3.9417	-2.34891	0.2821298940274607	-2.7635	-0.314408	-1.56821	-0.550015	0.47557077220120875	-2.40809	-1.37591	-1.38984	0.13470064719205904	-0.0837727	-0.0944728	0.49024925346891624	0.0585368	-1.20315	-1.9025	-3.25697	-2.45207	-4.47469	-1.97588	-3.1781	-0.957094	2.589243165988012	-1.35485	-4.79633	-10.1692	-3.23151	-2.38578	-0.980064	-5.74833	-1.09743	-0.602128	-0.152432	-2.07605	-0.653278	-1.38037	-1.01217	0.39919958411577117	-2.25251	-1.12628	-9.23846	-0.377221	-4.68302	-0.468648	-0.926626	-3.17676	-1.55791	-1.39516	-1.66414	-4.56872	-1.82842	-2.04305	-2.02341	2.4660323875932733	-2.11923	-1.37347	-0.461238	0.2504451021356339
	1075813	-0.929433	-2.17906	-0.565565	-0.81497	-1.46496	5.968879881966118	-3.71215	-1.55235	-4.18168	-2.5095	0.3060638013580021	-2.96636	-0.39972	-1.86578	-0.247716	2.294160226710297	-4.89648	5.656076827193469	-3.61541	-0.960938	-0.0218275	-2.88443	-0.485968	-0.734519	-1.28094	-2.4597	-2.94397	-2.56477	-4.57908	-2.06241	-2.98329	-1.12104	-0.251204	-1.54079	-4.8417	-11.5247	-3.46477	-2.38887	-0.840594	-6.64281	-1.17504	-0.596288	1.0773106166138242	-1.8062	-0.779947	-1.81945	-0.858236	-0.923909	-2.66725	-1.11468	-9.33481	-0.400778	-4.60326	-1.1104	-1.11366	-3.22214	-1.05862	-1.49976	-1.76545	-4.87771	-1.96203	-1.593	-2.42997	-0.912294	-2.05107	-1.72054	-0.250658	0.3743437578647882
	1075837	-1.23304	-1.59176	-1.31305	-1.48081	-1.78027	6.10963	-4.20558	-1.69378	-4.48129	-2.44775	-0.980995	-3.09579	-0.565428	-2.21433	-1.02911	2.4681764212185437	-4.99581	3.9944313779612357	-3.36291	-0.830599	-0.270408	-2.46214	-0.859345	-1.21417	-1.57887	-3.09028	-3.6828	-2.49815	-4.72375	-2.12616	-3.13038	-1.70123	-0.476621	-1.99165	-4.17609	-12.9618	-4.12447	-4.10113	-1.91514	-8.01234	-1.32035	-0.618213	-0.590149	-2.14448	-0.917453	-2.46682	-2.10489	-0.936084	-3.95726	-1.26176	-9.8094	-0.573605	-5.44993	-1.28222	-1.43509	-3.41458	-2.6022	-2.31807	-2.30663	-6.21546	-2.77602	-2.11093	-3.20511	-1.17139	-2.75686	-1.74281	0.8272545780733661	-3.06876
	1075838	0.33117631753245574	-3.6519	-0.868348	0.8583646701641088	-1.91439	1.0838106738553739	-2.82856	3.6614753321977846	-3.56487	-1.4279	-0.662907	-2.3687	-0.300827	-0.172831	-0.314732	2.7852650505850285	-0.0245714	-0.111688	4.203332630208424	3.351587271897565	-0.113945	-1.55367	2.5582051636993164	-0.607891	-1.14888	-2.12036	-3.1007	-2.08248	-3.55872	-1.15851	-1.91945	-1.29916	2.019727888572391	-0.79912	-3.2975	-9.19986	-2.42269	-2.24005	-0.430099	-2.85278	-0.688266	-0.546379	-0.705958	-2.02128	-0.404853	-0.216908	0.9787261756068942	1.8408709609902894	-1.76308	-1.05901	-8.62295	-0.145325	-5.14432	1.0197398980503425	-0.981399	-2.96375	-0.698741	-0.512597	-1.53792	-2.17621	-2.19603	-2.17243	1.1906683573001966	2.037553557355741	-1.52291	-0.640549	1.7121328378986813	5.079705744970251
	1075843	-0.834579	-7.70296	-1.50555	-0.871271	-0.506319	-0.932534	-1.06399	-0.680395	-4.35153	-2.55815	-1.09028	-2.83191	-0.593486	-1.84797	-1.28573	0.3306882710596903	-4.4569	-1.74612	1.8775515338928082	0.249075	0.0959877	-0.609132	-0.180786	1.436699799383309	-1.66324	-3.43015	-4.1542	-2.55923	-5.01891	-2.06471	-3.42295	-1.55049	-0.312147	-1.80522	-5.34481	-12.5136	-3.27849	-4.11072	-1.98506	-7.83714	-1.36218	-0.628164	-0.676499	-1.83141	-0.947723	-2.45474	-2.63179	-0.083328	-3.2439	-1.36003	-10.45	-0.644221	-5.87431	-1.32164	-1.30363	-3.66464	-2.61986	-2.36809	-2.66058	-5.34507	-3.27429	-2.17349	-3.13614	-1.31963	-2.69921	-2.06973	-1.97886	-2.37061
	1075844	0.16255288373203372	-5.94268	-0.407219	0.31228711418834293	-1.02273	-0.766977	-3.77209	-0.381241	-4.20997	-2.39888	0.3443460033528086	-2.89023	-0.339019	-1.65359	-0.60696	1.061220654321651	-3.60129	-0.714178	-1.04708	-0.957275	1.564724954665438	-1.44497	0.0741624	-0.510848	-1.28082	-2.11807	-3.34465	-2.50183	-4.66316	-1.98939	-2.964	-0.820424	0.2737786292907545	-1.53123	-4.87297	-11.2449	-3.25898	-2.90874	1.1034822766189885	-6.56255	-1.12741	-0.582004	-0.567904	-1.73972	-0.759796	-1.6154	-2.11971	-0.228851	-2.49787	-1.22118	-9.66308	-0.491953	-5.24353	-0.857023	-1.04264	-3.37158	-2.25081	-1.54694	-2.19189	-4.76308	-1.83284	-2.16312	-2.49508	-0.86129	-2.04594	-1.82604	-2.08785	-1.46874
	1075845	9.776855254119141	-6.33907	-0.582618	-0.118478	-2.09852	13.810225526768978	-3.50989	1.5202713854931134	-3.66085	-1.88619	-0.0389001	-2.10347	-0.437661	-0.355061	0.804174	0.0608394	-2.08909	-1.10548	-0.786458	-0.290069	-0.0427347	-1.97237	16.414971479935016	-0.692604	-1.00264	-2.30148	-3.56139	-2.01561	-4.12486	-1.54559	-2.85625	-1.2076	-0.023787	-1.16744	-4.12593	-10.0934	-2.82594	-1.7385	-0.787578	-3.23897	-0.854091	-0.599484	-0.196864	-2.37506	-0.662965	-0.591702	-1.87637	0.43675307879416675	-2.07776	-1.1382	-9.5327	-0.430263	-4.9727	-0.248379	-0.51219	-3.3067	-1.62839	0.13046354871938137	-1.54524	-3.04607	-2.31179	-2.15638	2.4383518677837355	3.5124995695176255	-1.40157	12.254479002221025	-1.61245	0.30714073056943786
	1075846	-0.53012	-7.11531	0.3410616229465137	-0.72848	-1.46661	-0.805547	-3.13405	-0.0561517	-3.88908	-2.41952	0.7463147403537955	-2.8223	-0.425417	-1.58962	-0.504742	1.2676373213805456	-2.50481	-1.26824	0.098279	-1.25372	0.22798830089392366	-2.22608	0.21578469091686583	-0.568163	-0.804717	-1.52687	-2.93272	-2.53307	-4.51856	-1.88231	-3.05209	-0.731897	0.85426	-0.529043	-4.78263	-10.6515	-3.28461	-2.41633	-0.572461	-6.37062	-1.00454	-0.588325	-0.359321	-1.98044	-0.712315	-1.37249	-0.791786	-0.00457432	-2.21492	-1.11388	-9.17286	-0.336445	-4.35981	-0.860766	-0.993929	-3.12531	-0.921582	-1.25672	-1.67846	-4.7681	-1.30446	-2.15477	-2.35795	0.44966824434276526	-2.12324	-1.60951	-0.8798	-0.616882
	1075847	-0.413176	-6.99411	-0.941825	-0.619489	-1.07316	-0.721279	-3.67227	0.6247542376377442	-4.00262	-2.64265	-0.55352	-2.81221	-0.49646	-1.96521	-1.02487	1.276951143902152	-2.76618	-1.56204	-1.19414	-0.771539	0.017153139193581447	-1.37296	0.049311977904774464	0.010989685658591354	-1.21821	-2.73915	-3.68923	-2.53397	-4.60461	-1.96466	-3.30176	-1.33275	1.454253910760435	-1.11654	-4.90538	-10.7513	-3.4047	-3.05974	-1.38808	-6.25582	-0.824646	-0.581657	-0.648957	-1.83529	-0.708801	-1.83492	-1.76683	0.6522466174609242	-2.69069	-1.2367	-9.7313	-0.461175	-5.42013	-0.490807	-1.07298	-3.39021	-2.03177	-1.66452	-2.19239	-4.72574	-2.649	-1.95446	-2.46146	0.7953225279094412	-2.32447	-1.55208	-1.69011	-0.567389
	1075865	-0.759951	-3.84887	-0.465535	-0.895449	-1.55023	4.113471229773716	-2.64504	0.054365498995609066	-4.01458	-1.01148	0.12484307224669151	-0.46635	-0.502167	1.1943275099856347	-0.0683727	2.1369150879907424	-3.50028	0.6864712721665788	0.3474062794536779	1.3505497850967996	-0.171953	-1.86125	0.608386	-0.4829	-1.24165	-2.6294	-3.14339	-2.58202	-4.44918	-1.54523	-2.9998	-1.24593	0.735433	-1.54534	-3.98142	-11.2165	-3.55868	-2.2523	-1.30141	-5.84902	-1.2053	-0.613277	-0.384778	-1.92855	-0.724576	-1.73092	-1.02049	0.051038259923918326	-2.14372	-1.09772	-9.25547	-0.460394	-5.00477	-0.660381	-1.06775	-3.32208	-1.91956	-1.7037	-1.6533	-4.64365	-2.13429	-1.82067	-2.1974	0.11235657521948117	-2.14333	-1.42757	0.476429	0.994345
	1075866	1.1488743583299097	-6.52238	-0.2633	0.5257806003316567	0.7365026023365254	-1.1685	-3.55672	0.0829616	-3.76134	-1.07123	0.3103567472962456	-2.46119	-0.342717	-0.921394	-0.292508	0.012254585359105133	-3.72641	-1.38895	-0.841939	1.1438150789565231	1.581367090256025	-1.48452	0.8283950780864504	-0.508489	-0.0958604	-2.04591	-3.10333	-1.146	-4.31319	-1.94238	-2.64889	-0.927886	0.6491526747708759	-1.37097	-4.57722	-10.8677	-2.20214	-2.48056	-1.03152	-5.88119	-0.998982	-0.563797	-0.57901	-1.29138	-0.684742	-0.704683	-1.52914	-0.0686047	-1.93993	-1.1067	-9.24523	-0.406369	-5.0121	-0.329126	-1.04152	-3.2753	-1.69446	-0.356621	-1.66216	-4.33997	-1.70833	-2.14898	-1.75033	-0.277478	-1.81029	-1.29785	-1.20315	-0.444875
	1075895	0.5640955894122193	-2.50913	2.5701271081106034	3.0930561800006235	-0.995403	0.9165815069364406	-1.64741	2.5500206182127716	-2.80342	-0.741533	3.6910362232863667	-2.05174	-0.04887	1.5205517338689687	1.5118474220941285	2.401876032064528	-1.33233	0.44937600857673937	3.2584452094930008	2.567659224629315	1.0260352439416403	-0.992765	2.784920599050933	0.4245726789773355	-0.230301	1.185395615838198	-0.823086	-2.30067	-3.60298	-1.03365	-0.763945	0.508199	4.769321687646325	0.155703	-2.03875	-7.45805	-0.944168	1.5616942736018287	1.0326970030339153	-1.20724	-0.327341	-0.487412	0.3958637205054152	-0.909178	-0.212201	1.832203183726716	2.72688	1.391676608533493	1.0322069476175095	-0.619222	-6.84104	0.0708859	-1.98382	1.075092665216787	-0.378197	-2.10748	0.29116382992309153	0.8675074320119857	0.41166745864582655	-1.67041	1.7263074993987217	-2.11062	1.1659515679834156	4.473784098863137	0.029749525677512663	0.7441865135488211	1.3359409598454788	2.480200192471817
	1075897	-0.912453	-6.16935	-0.800009	-1.06194	-1.00729	1.060351319983525	-3.54805	-1.8909	-4.02768	-2.63283	0.22962720165465042	-2.92309	0.7883608679114696	-2.06776	-0.478066	0.2012315860585729	-5.0796	-0.164451	-3.34383	-1.53251	0.13106367364882202	-2.4149	-0.586058	-0.0494245	-1.05787	-3.14737	-2.88099	-2.57873	-4.83109	-2.04129	-3.08642	-1.36952	0.8467754994584507	-1.83387	-4.38072	-11.7766	-3.95762	-3.09884	-1.78732	-7.50328	-1.28404	-0.627556	-0.784023	-1.7567	-0.148842	-2.18232	-1.62716	-0.850439	-2.27763	-1.11583	-9.22968	-0.503837	-5.46352	-1.40529	-1.1982	-3.10137	-2.60208	-1.91604	-1.9612	-5.31998	-2.3225	-2.00283	-2.94374	-1.48197	-2.59112	-1.84886	-1.59275	-2.6386
	1075903	-0.515573	-7.30024	-1.10792	-0.859833	-1.33168	-1.38703	-3.81336	-1.07187	-4.34367	-2.33115	-0.595515	-2.94455	-0.539072	-1.76212	-1.06272	0.054034536276111315	-4.2746	-1.59783	-2.63045	-0.982655	-0.142662	-2.60207	-0.54512	-0.596711	-1.39984	-2.75035	-3.70219	-2.57568	-4.75048	-1.80273	-3.21541	-0.48059	-0.16147	-1.40906	-5.20583	-12.1597	-3.55905	-3.5901	-1.54607	-7.19374	0.4179307579821866	-0.589263	-0.787511	-2.65881	-0.619714	-2.15104	-2.12213	-0.575608	-3.34244	-1.27064	-10.034	-0.569518	-5.30342	-1.05329	-1.33941	-3.54582	-2.14004	-1.59435	-2.37339	-5.00564	-2.4707	-2.14738	-2.69346	-1.08744	-2.39676	-1.6581	-0.414008	-2.0785
	1075904	-1.25384	-7.33487	-1.57551	-1.49335	-2.29127	-0.0115796	-3.79824	-1.92312	-4.4876	-2.57926	-0.897497	-3.16095	-0.598435	1.1554189258123166	-1.12225	0.5245625189789134	-5.32903	-1.31635	-3.82465	-2.3332	-0.296558	-3.3312	-1.02083	-1.06183	-1.62096	-3.44203	-3.73059	-2.6052	-4.90408	-2.20156	-3.43709	-1.71851	-0.57045	-1.91895	-4.98625	-12.6715	-4.40841	-4.11689	-1.82143	-7.9248	-1.414	-0.636705	-0.592696	-2.39069	-1.04686	-2.89057	-2.07119	-1.03315	-3.76676	-1.32525	-9.97022	-0.60033	-5.178	-1.5904	-1.38091	-3.58308	-2.48149	-2.26188	-2.58275	-2.15008	-3.04943	-2.17159	-3.46493	-1.37635	-2.88038	-2.2057	0.6230963656689039	-2.22093
	1075906	-1.1735	-7.12398	-0.936117	-1.20747	-1.86372	2.9848072298809387	-3.92243	-1.49182	-4.11437	-2.69505	-0.0226851	-3.03831	-0.559467	-2.12518	-0.810219	0.035167448555189634	-4.53434	-1.25031	-3.05575	-0.977105	-0.194665	-2.67354	-0.917169	-0.839771	-1.34726	-3.08621	-3.38447	-1.35582	-4.64221	-1.91297	-3.40596	-1.38761	-0.389231	-1.86758	-4.10244	-11.7097	-4.33202	-3.21927	-1.77758	-7.31959	-1.27911	-0.630728	-0.570163	-2.68292	-0.854504	-2.4329	-1.21879	-0.795226	-2.62621	-1.2085	-9.6458	-0.515615	-5.44706	-1.2987	-1.2012	-3.43032	-2.44191	-2.16397	-2.03084	-5.57682	-2.62194	11.386818945362355	-3.15681	-1.40472	-2.63623	-2.3678	-0.060076	-2.38253
	1075907	-0.878143	0.9448246653380193	-0.0448667	-0.921006	-1.67427	6.13182	-3.38811	-1.39418	-4.06156	-1.79408	0.17842576880566402	-2.96669	-0.537303	-2.09848	-0.379719	4.530831586875641	-5.02486	8.709583204678626	-3.56359	-0.604297	-0.178814	-3.08465	-0.394044	-0.950981	-1.2608	-2.32083	-2.96546	-2.60074	-4.35684	-1.72568	-2.76601	-0.906575	-0.329965	-1.68842	-4.35772	-11.4827	-3.72806	-2.57121	-1.32274	-6.58812	-1.07768	-0.598774	0.0135732	-2.09112	-0.841104	-1.66189	-0.12109	-0.897722	-2.65872	-1.15013	-9.61858	-0.505769	-4.47745	-1.0874	-1.08537	-3.37775	-2.33742	-1.6063	-1.65279	-5.34609	-2.14189	-1.97325	-2.49353	-0.345416	-2.1204	-1.27271	0.5293715602777441	-0.223717
	1075909	0.0665864	-5.52361	-1.40002	0.10832221795040059	-0.787006	-0.634343	-3.37465	0.5130172573087415	-4.08089	-2.26864	-1.24776	-2.77899	-0.191832	-1.71585	-1.01066	0.27469093484311513	-2.7935	-1.22291	-1.63209	2.6915905366190667	-0.0550237	1.379088856340291	0.8157926002518033	0.00525258	-1.25351	-3.18834	-3.69946	-0.775796	-4.29713	-1.80241	-3.09133	-1.5435	0.5060458074086279	-1.16576	-4.74329	-10.5183	-2.95469	-3.42528	-1.33633	-5.79241	-1.16814	-0.612059	-0.646495	-0.31301	-0.421758	-1.53698	-1.54847	0.2595538861317968	-2.85206	-1.28691	-9.84621	-0.476288	-5.79716	-0.0549754	-1.05376	-3.36779	-1.96902	-1.34313	-2.25361	-4.01451	-3.0721	-2.05445	-1.93635	0.3223820884890397	-2.20868	-1.2938	-0.275361	0.34137027346822973
	1075925	-1.19087	-5.62102	-0.736594	-1.15559	-1.91608	4.1797814584931166	-4.04729	-1.19823	-4.31687	-2.17205	-0.0265141	-2.9343	-0.590725	-1.87074	-0.610525	0.8722352663149722	-4.72641	2.3569605070279365	-3.05862	-0.921504	-0.224122	-2.72003	-0.62742	-0.873885	-1.41471	-2.37172	-3.41089	-2.23114	-4.53965	-1.96734	-2.40077	-1.3774	-0.305184	-1.72847	-4.21095	-11.6937	-4.05253	-2.78044	-1.66039	-6.30953	-1.26657	-0.571187	-0.339351	-2.08115	-0.878167	-2.16281	-1.01704	-0.652091	-2.74789	-1.18905	-9.6004	-0.524735	-4.94522	-1.05313	-1.18945	-3.38324	-2.36369	-2.08397	-2.08359	-4.96285	-1.94995	-2.09267	-2.52425	-0.901851	-2.45289	-2.00919	0.4294071743305169	-1.98626
	1075927	-0.225647	-6.07466	-0.384423	0.0559054	-1.89012	-0.0424771	-3.62123	1.758813785353781	-3.94281	-2.10432	0.0947356	-2.64894	-0.439445	-1.26268	-0.508281	0.2834388770980552	-2.33697	-1.04929	0.8009102379821033	2.146237183767305	-0.140648	-1.94658	0.6819213431712917	-0.276207	-1.25102	-1.877	-3.17599	-2.51646	-4.39569	-1.77913	-2.97456	-1.1979	0.9660075191435592	-1.1781	-4.40661	-10.6422	-3.20932	-2.42774	-0.863991	-5.55547	-1.03368	-0.589566	-0.637637	-2.3921	-0.678722	-1.1551	-1.16934	1.0970130714940387	-2.14552	-1.09599	-9.17559	-0.359487	-4.86703	0.1862428707939455	-1.08772	-3.24603	-1.34361	-1.22345	-1.67029	-3.94047	-1.8236	-2.16045	-1.48922	2.742676844348426	-1.93449	-1.05524	-0.98924	1.219671867150747
	1075928	-0.217662	-6.91423	-0.468379	0.2186618042510909	-0.731667	-0.656148	-3.23979	0.0374047	-3.96828	-1.55479	0.19594861838794095	-2.74532	0.23987869701788433	-1.18995	-0.55203	0.00751223	-3.00012	-1.32749	-1.12156	0.33430995835061694	-0.0102384	-1.94682	0.18802173727977142	0.10248596701274086	-1.19329	-1.79695	-3.25067	-2.52907	-4.56861	-2.02793	-2.76464	-1.12274	2.178728163677252	-1.21689	-4.76908	-11.2198	-2.93508	-2.6616	-1.30655	-6.00469	-1.11576	-0.542847	-0.713586	-1.13618	-0.176865	-1.37008	-2.02722	-0.119813	-2.30658	-1.14882	-9.41582	-0.367433	-5.05521	-0.757957	-0.952791	-3.28557	-1.98059	-1.28992	-2.02236	-4.20555	-1.63447	-2.16029	-1.9142	-0.883748	-2.17555	-1.8189	-2.33956	-0.948336
	1075935	-0.224487	-6.34511	0.8657154048394612	1.606707877921611	-0.289833	-0.559934	-2.94093	1.40457	-3.87066	-2.26609	1.1510099635460818	-2.72505	-0.136966	-0.780138	0.0878061	0.511307	-3.63485	-1.31682	-0.143082	-0.495116	1.3524344764618599	-1.73545	0.5450113394736211	1.1720783397680754	-1.05377	-0.698262	-2.83089	-2.49681	-4.44396	-1.8895	-2.53819	0.4235713167853771	0.35713473188847555	0.623112	-4.46348	-10.8413	-2.05334	-2.15064	-0.891418	-5.49683	-0.980617	-0.543751	-0.270543	-1.13679	-0.684539	-0.744522	-1.35989	0.9003067146264896	-1.48493	-1.05555	-9.03344	-0.364232	-4.45667	-0.716899	-0.964086	-3.12995	-1.46457	-1.06176	-1.68553	-3.73533	-0.377678	-2.08834	-1.65201	-0.169059	-1.89844	-1.46498	-1.68507	-0.906859
	1075956	-1.01522	-3.85846	-1.50746	-1.10552	-1.51754	4.281969047857554	-4.07515	-0.429088	-4.38265	-2.22132	-0.907172	-2.89453	-0.544041	-2.28444	-1.11665	0.8877582699614158	-4.38206	0.768888	-1.09116	0.5188528975463779	-0.0981878	-1.22893	0.3088863137749722	-0.512706	-1.558	-3.46684	-3.80382	-2.59614	-4.76928	-1.99495	-3.17644	-1.67213	0.3692683023072836	-1.32858	-4.06031	-11.9196	-3.90058	-3.55974	-1.75144	-7.17942	-1.37723	-0.632253	-0.531558	-1.76557	-0.89038	-2.39676	-1.94083	-0.132685	-3.07601	-1.25969	-9.98995	-0.588942	-5.86805	-0.739132	-1.32928	-3.54595	-2.40282	-2.16689	-2.49959	-5.03484	-3.09039	-1.74442	-2.62058	-1.29256	-2.41262	-1.60426	0.5615860657562259	0.5952498638722212
	1075957	-0.367664	-6.63753	-1.06548	-0.494344	-1.9259	-1.24976	-3.98345	1.7436602220218573	-4.1189	-1.72595	-0.580665	0.5845734739979312	-0.480612	1.6392566547340395	-0.617063	1.7738503829829502	-1.3173	-1.45064	3.1962829882585755	2.500352684420624	-0.206376	-2.40317	0.17086361973092207	-0.635826	-1.36982	-2.7287	-3.37145	-2.56779	-4.50889	-1.83806	-3.15059	-1.57245	1.222588779554869	-1.35177	-4.50178	-11.0279	-3.23205	-2.8841	-1.12273	-5.98792	-1.17284	-0.622194	-0.901575	-2.60045	-0.712014	-1.78193	-1.86817	1.082538966172446	-2.70492	-1.19991	-9.56229	-0.442437	-5.5624	-0.217103	-1.19613	-3.36795	-1.56043	-1.47967	-2.10365	-4.40434	-2.51179	-2.16925	-2.29448	0.5570832708938396	-2.31064	-1.56268	-0.922513	0.36840349041268444
	1075958	-1.32502	-8.30652	-1.77072	-1.66052	-2.17542	-1.48912	-4.29472	-1.16185	-4.46105	-2.78025	-1.11946	-3.05988	-0.599874	-2.76581	-1.12313	4.337613811168377	-4.77699	-1.85008	0.3762657430407768	0.43875114769508355	-0.305087	-1.56278	-1.33953	-0.676358	-1.52757	-3.9695	-3.82199	-2.62919	-5.09168	-2.04867	-3.72435	-1.78743	1.3425921741896072	-1.84788	-5.34908	-11.8766	-4.79215	-3.71313	-1.92957	-8.20257	-1.48022	-0.641859	-1.10588	-2.5083	-1.00494	-3.01535	-1.39005	-0.427599	-3.08215	-1.29246	-10.0712	-0.630152	-6.27923	-1.38234	-1.36039	-3.64281	-2.53964	-2.65988	-2.60213	-5.58663	-3.55841	-2.1651	-2.68977	-1.27166	-2.99276	-2.71868	-2.30176	-1.23905
	1075961	-0.402063	-6.70173	-0.958039	-0.34543	-0.148432	0.15809798440547218	-3.4307	-1.84038	-4.37108	-1.5309	-0.0889441	-2.99406	-0.273056	-2.19865	-0.813313	0.5906388419489579	-5.18585	-1.42301	-3.59774	-0.437781	0.6426777931219104	-1.94584	-0.535276	0.28698715536865577	-1.49509	-2.94188	-3.79411	-2.56669	-4.82774	-1.97395	-3.50912	-0.916031	0.23730910318821527	-1.82147	-3.34352	-12.3325	-3.30721	-3.65567	-1.90057	-7.67711	-1.18805	-0.591685	-0.277064	-1.88369	-0.844391	-2.25684	-2.27152	-0.96807	-2.83008	-1.30501	-10.0164	-0.618324	-5.50353	-1.24094	-1.1913	-3.60834	-2.82132	-2.08593	-2.43484	-5.6676	-2.54465	-1.50183	-3.05134	-1.0528	-2.64681	-1.90458	-1.93343	-2.54224
	1075986	0.2682339869528529	-7.00512	-1.29286	0.26739191234957194	-1.12854	-0.18942	-3.5105	2.7134872626579853	-4.19048	-1.48374	-1.03776	1.4005881910273175	-0.392973	0.6983441535335176	-0.6738	1.3779499007143696	-3.27913	-1.54785	-0.822458	-0.0968528	0.21152497549191612	-1.76219	0.45261145133555863	-0.465306	-0.929479	-3.04755	-3.81795	-2.57841	-4.71356	-1.8439	-2.5762	-1.46783	3.0947460728078138	-1.22088	-4.97123	-11.3258	-2.97015	-3.11619	-1.49284	-6.28056	-1.20923	-0.622199	-0.879338	-2.13559	-0.812232	-1.65282	-2.16984	1.6608445989125589	-2.79516	-1.23551	-9.80962	-0.509882	-5.6762	-0.259583	-1.19658	-3.46847	-2.08603	-1.54461	-2.16642	-4.70964	-2.94023	-2.1691	-2.48619	-0.15384	-2.2076	-1.34895	-0.853711	-0.408584
	1075993	-0.53082	-6.1152	-1.3588	-0.517002	-1.44299	-1.26221	-3.7475	0.3678354952998938	-4.33176	-1.96339	-0.920241	-2.7742	-0.332022	-2.05198	-0.925111	0.646252	-2.4429	-1.55304	-0.581269	1.8024014921667701	-0.187131	0.42831282884723587	-0.390376	-0.497225	-1.44626	-3.18844	-3.88645	-2.55887	-4.69232	-1.917	-3.15542	-1.64466	0.3840834024849578	-1.37868	-4.64439	-11.2899	-3.60166	-3.7629	-1.48009	-6.59956	-1.20246	-0.567677	-0.675266	-2.01066	-0.8236	-2.14899	-2.12884	8.924194671614089	-2.61694	-1.29695	-9.86248	-0.503197	-5.61765	-0.537636	-1.27376	-3.51757	-2.08112	-1.57116	-2.28564	-4.68424	-3.04298	-2.04508	-2.64105	2.094412347954434	-2.42933	-1.65627	-1.78904	-0.311884
	1075996	0.0606149	-6.50013	-1.23626	-0.380595	1.3853583381673618	-1.0093	-4.23894	-0.779205	-3.8146	-2.5035	-0.737979	-2.91784	-0.464605	-1.79608	-0.978987	0.00940627	-3.44608	-1.56772	-1.72335	-1.37756	-0.110963	-2.57279	-0.00982948	-0.90291	-1.0814	-2.93623	-3.69983	-2.56214	-4.70107	-1.87818	-2.88261	-1.52271	-0.291521	-1.19859	-4.86548	-11.3254	-2.69174	-3.34859	-1.10197	-6.43671	-1.2194	-0.608334	0.21449557827007165	-2.38156	0.2554104075544065	-1.7231	0.2441617015340853	-0.5374	-3.13781	-1.24923	-9.87814	-0.438806	-5.12152	-0.78743	-1.25939	-3.45838	-1.40259	-1.41125	-2.3541	-4.51649	-2.75264	-2.17284	-2.5288	-1.19039	-1.75706	-0.797456	0.21259480681306214	-1.7981
	1076004	0.42016314752597334	-6.57389	-0.0553641	-0.563575	-0.649946	-1.27439	-3.61865	-0.20539	-3.7941	-0.993334	0.3077164484845536	-2.22267	-0.433461	-1.22303	0.0354939	0.0651486	-3.68909	-1.53817	-1.63769	-0.101094	1.056714302746541	-1.89078	0.0323265	0.8865171535951798	-1.27253	-1.912	-3.39587	-2.51343	-4.66741	-2.03923	-3.17891	-0.487776	0.20335145915550712	-1.45101	-4.97694	-11.6004	-3.13257	-2.93376	-0.924418	-6.34636	-1.14256	-0.53336	-0.354113	-1.82098	-0.77197	-1.72134	-2.02588	-0.0759047	-2.39368	-1.19472	-9.48443	1.4229313397198518	-5.11831	-0.959895	-1.19022	-3.29085	-1.11746	-1.4141	-2.10735	-4.12787	-1.71811	-2.04908	-2.573	-1.09042	-2.33926	-1.54504	-1.88026	-1.38323
	1076021	-0.947643	-6.50103	0.40216475043006455	-0.0135707	-1.99257	-0.52974	-3.6877	-0.592252	-3.9203	-2.12452	1.1318872075805684	-2.77824	-0.480274	-1.13345	-0.042782	0.5495013134575693	-3.17596	-0.42556	0.8075729644302075	-1.4797	0.018680944099336246	-2.62406	-0.0175468	-0.648053	-1.15513	-1.41447	-2.49165	-2.38317	-4.46634	-1.49837	-2.55217	-0.772017	0.2812853184939135	-1.16796	-4.0629	-10.7471	-3.46641	-1.68012	-1.06919	-5.92128	-1.03985	-0.600785	-0.172684	-2.18828	-0.675085	-1.38388	-0.732276	-0.374401	-1.80914	-1.00164	-8.66344	-0.351632	-4.33078	-1.06852	-1.01253	-2.95466	-1.67694	-1.58853	-1.35378	-4.66757	-1.03655	-2.16557	-1.92064	1.7790818455877095	-2.21742	-1.6731	1.028803431175942	-1.2406
	1076025	-0.251003	-5.01288	-0.454621	-0.426454	-2.04294	-0.927361	-3.77612	0.74021	-3.66485	-2.10523	0.2737929073795697	-2.65639	-0.373394	-1.44229	-0.341254	0.5647900361469966	-2.48662	-0.84542	0.0509685	0.021992633716021268	-0.119273	-1.92289	0.16441929614294398	-0.382228	-1.04058	-2.27153	-2.94725	-2.56595	-4.44337	-1.46997	-2.9293	-1.11269	0.8437758414647015	-1.2679	-3.94351	-9.84587	-3.27872	-2.00286	-0.855281	-5.38713	-0.998514	-0.590249	-0.657985	-2.39646	-0.612426	-1.26407	0.1626124321331199	0.2011953350781302	-1.94614	-1.02807	-8.82016	-0.314178	-4.87162	-0.15274	-1.05223	-3.12807	-1.4568	-1.26049	-1.51244	-4.29396	-1.89517	-2.15236	-1.49146	1.5947499255963555	-1.93621	-1.28198	-0.775776	2.1915721766054883
	1076026	0.031763268342649933	-5.49969	-1.15915	-0.227297	-1.8601	-1.20443	-3.37832	1.055937687063325	-3.94471	-1.50997	-0.907859	-1.68082	-0.404313	-0.427804	-0.698631	1.2238887339183708	-1.76913	-1.30613	3.593954748849162	3.772200956376268	-0.193324	-2.19908	0.9354204005917421	-0.126556	-1.31094	-2.6375	-3.57624	-1.57862	-3.9391	-1.75771	-2.60759	-1.56218	1.7614939408753851	-1.17325	-4.50606	-10.5761	-3.15844	-2.90572	-0.932694	-5.25564	-1.07338	-0.605437	-0.854927	-2.38599	-0.676257	-1.40578	-1.52169	0.32567750266534606	-2.51914	-1.19974	-9.48802	-0.387471	-5.56755	0.3044328405150152	-1.20339	-3.3106	-1.28869	-1.11674	-2.01376	-3.80146	-2.60105	-2.16179	-1.46696	1.0081495843682846	-1.88205	-1.17142	0.34180169971360386	3.141093348558589
	1076031	-0.528373	-6.77504	-0.21808	-0.166557	-1.89357	-1.1294	-3.37389	1.5699494797680287	-3.93209	-1.9271	0.6808014303646449	-2.22698	-0.398444	-0.0315926	0.2657740310424802	2.57784	-1.6423	-1.17209	0.18427384158643348	0.6512997059736404	-0.10724	-2.3511	0.4793915839056824	-0.536006	-1.19243	-1.61852	-3.20138	-2.5253	-4.38883	-1.60263	-3.01041	-0.972763	1.0027067528662903	-1.30404	-4.37376	-10.6004	-3.32049	-2.53821	-0.763003	-5.80174	-1.04873	-0.598989	-0.557168	-2.3112	-0.700461	-1.27836	-1.08033	0.70278	-2.14504	-1.17469	-9.42992	-0.412036	-4.67	-0.492732	-0.964963	-3.25861	-1.28056	-1.39147	-1.73702	-4.38496	-1.45712	-2.12286	-2.03835	4.80676	-2.05459	-1.4853	-0.509758	1.1497120290089509
	1076032	-0.23583	-6.42981	-0.810524	-0.299737	-2.1212	-0.305062	-3.87968	1.006686452025156	-3.96733	-2.31346	-0.351277	-2.75337	-0.484476	-1.8418	-0.677467	0.19357578930552935	-2.00738	-1.46061	-0.686963	-1.59379	-0.148536	-2.2438	0.11257814184571077	-0.658229	-1.2586	-2.4793	-3.34784	-2.55835	-4.5937	-1.45864	-3.49715	-1.3192	2.135042459293409	-1.27133	-4.59692	-10.3421	-3.5332	-2.92634	-1.04169	-5.83729	-1.11298	-0.607315	-0.735841	-2.61283	-0.683298	-1.53105	-1.24855	0.4471763109448222	-2.58699	-1.19046	-9.3877	-0.406666	-5.27428	-0.0987701	-1.11309	-3.27254	-1.51497	-1.40368	-1.9464	-4.70736	-2.37124	-2.15944	-1.67691	1.3038635174947018	-2.24472	-1.73651	-0.750413	1.3014555417254203
	1076034	-0.300969	-7.36416	-0.228543	0.10056964873848924	-1.01601	-1.3264	-3.6217	0.6037681752285864	-4.14758	-2.50564	0.18649746617117388	-2.82637	-0.490507	-1.34789	-0.766604	1.4858025941289459	-1.74584	-1.37137	-1.58907	0.19274472331431244	0.3313083206871805	-1.05462	-0.285075	-0.0303059	-1.21006	-1.99751	-3.13047	-2.52428	-4.58391	-1.95772	-3.11368	-0.873422	-0.0446774	-1.31463	-4.76268	-10.8445	-2.70119	-2.78366	-1.0081	-6.74103	-0.791338	-0.581803	-0.0742579	-1.83011	-0.68008	-1.43375	-1.95379	0.2874979076339283	-2.61107	-1.1639	-9.53337	-0.449241	-4.88317	-0.672605	-1.07168	-3.32192	-1.50999	-1.4975	-1.89766	-5.0226	-1.78265	-2.14597	-2.34149	0.7883833426430341	-0.65101	3.717366024099724	-2.24341	-1.21149
	1076041	0.9933388034021143	-7.23004	0.4645654230831953	1.189946144210958	0.6737191869286674	-1.23044	-3.43877	-0.723774	-3.94592	-1.99388	0.47874809855479117	-2.76467	0.11329832364865708	-1.37912	-0.135126	0.16017110834962373	-2.88051	-1.46284	-2.24654	-1.58169	2.7858836932909012	-1.02287	1.1890573189820963	0.3632514525873372	-0.417124	-1.5294	-3.12357	-2.48093	-4.49431	-2.14081	-2.95421	0.8753125674984912	1.1531123205102272	-1.37533	-3.9469	-11.3423	-1.00579	-2.57733	-1.1257	-5.66968	-1.02686	-0.559728	-0.370566	-0.987593	-0.196848	-0.617009	-1.34956	-0.390192	-2.0173	-1.08695	-9.17871	-0.415172	-4.76412	-0.699799	-0.95573	-3.16368	-1.82234	-1.0071	-1.79512	-4.42098	-1.17515	-2.16428	-1.65749	-0.379519	-2.08799	-1.9135	-1.31987	-1.21359
	1076058	0.21291636007712098	-3.94216	0.4862127523491514	2.442111345839745	-1.16496	0.4241678357113484	-1.91974	3.522997115340538	-3.46607	-1.12153	1.1931083705137833	-2.21288	-0.0955511	0.0580004	0.4850535058948323	3.9720760013842993	0.11187960198846789	-0.516459	4.72359	2.6427661729967515	0.29156956016064395	-1.2265	2.0944957522500727	-0.134233	-0.886253	-0.769251	-2.49529	-2.23731	-3.93739	-1.15223	-1.66763	-0.60542	2.80032	0.44450109812955035	-2.84379	-9.09448	-1.63537	-0.763328	-0.193084	-2.4019	-0.7191	-0.554876	-0.280477	-1.58051	-0.368366	0.2800675114522468	0.18371692217788718	2.008024428509494	-0.796044	-0.940969	-8.24829	-0.18365	-3.66118	0.4915479824156196	-0.665574	-2.76821	-0.671615	-0.223106	-0.991356	-2.86583	-0.657574	-2.16291	-0.0595978	3.433486667770161	-1.02602	-0.0391923	0.48345001111144725	1.6490382990929415
	1076059	-1.13727	-7.21452	-1.55806	-0.870326	-2.11195	-0.809864	-3.99744	-0.586642	-4.43723	-2.55939	-1.14926	-2.85228	-0.555518	-2.36329	-1.19128	0.0949281	-4.55675	-1.36614	-0.520038	1.94634	-0.304851	-1.72155	-0.297687	-0.860378	-1.52704	-3.60324	-3.38669	-2.58656	-4.9168	-2.01513	-3.56163	-1.73766	-0.239861	-1.82128	-5.1653	-11.7671	-4.48143	-3.83516	-1.84081	-7.4753	-1.3596	-0.625433	-0.801575	-2.51374	-0.914383	-2.77974	-1.2991	-0.263509	-3.11134	-1.27705	-9.7718	-0.54191	-5.87084	-1.06401	-1.38181	-3.44174	-2.36461	-2.46981	-2.45287	-5.44011	-3.27273	-2.18916	-2.94066	-1.29619	-2.78658	-1.97623	0.5630202947620584	-1.41876
	1076068	0.9759796214548979	-6.92317	-0.571868	-0.0658093	-0.606391	-1.31005	-3.87158	-0.157997	-4.10336	-0.41011	-0.293663	-0.396659	-0.494712	-1.31311	4.583857697915746	0.21929999092205849	-3.41158	-1.51906	-1.71115	-0.583694	1.4657999612260475	-1.52822	0.6272189559308099	0.1331005426259844	-1.2185	-2.38018	-3.60374	-2.52641	-4.71919	-2.00085	-3.03893	-0.707125	0.18941370830127174	-0.304393	-5.0756	-11.7693	-2.74361	-3.31806	-1.10214	-6.68796	-1.19435	-0.598207	-0.590075	-1.55009	-0.859037	-1.7393	-2.09415	-0.320336	-2.76396	-1.25131	-9.85692	-0.511295	-5.49439	-0.908141	-1.20261	-3.3968	-2.26777	-1.44904	-2.12708	-4.20648	-2.14684	-2.15106	-2.46883	-0.664134	-2.37344	-1.62882	-1.07439	-0.84809
	1076090	0.024411159261897793	-6.28302	-0.497087	-0.557362	-1.96537	-0.835371	-3.62036	1.1340997105116748	-3.76394	-2.26469	0.0949029	-2.46303	-0.427287	-1.72453	-0.549618	0.5432752135257395	-2.81279	-0.969142	-0.783959	0.4110833294991235	-0.0709672	-1.93855	0.5796926517089329	-0.0196565	-1.15222	-2.30898	-2.96593	-2.53113	-4.32894	-1.63614	-2.82927	-1.17209	0.017938790467919942	-1.04723	-4.13958	-10.2206	-3.30809	-2.14619	-0.886294	-5.71434	-1.07451	-0.570283	-0.637521	-2.23337	-0.669644	-1.47289	-0.785041	0.5046229939515862	-2.12808	-1.06837	-9.01286	-0.326617	-4.66348	-0.189648	-1.08272	-3.16109	-1.34047	-1.21124	-1.51514	-4.27441	-2.0248	-2.14006	-1.62251	2.8521668773444797	-0.156178	-1.34888	-0.550021	0.5429448250984703
	1076092	-0.111328	-5.85772	-0.943436	-0.0783005	-1.81203	-1.09137	-3.78321	1.4528799562800987	-3.82826	-1.82371	-0.42686	-2.55541	-0.358032	-1.14239	-0.537658	0.25481599521377013	-1.75274	-1.16285	-0.37838	1.083078802324859	-0.162933	-1.54527	2.7968865343354556	-0.456562	-1.25886	-2.55997	-3.43239	-1.59994	-3.73785	-1.60148	-2.60984	-1.4248	2.0180760802759496	-1.26421	-4.23525	-10.3162	-3.15876	-2.73965	-0.948215	-5.26342	-0.946049	-0.598493	-0.740351	-2.26116	-0.656534	-1.25528	-0.960341	0.8198615965434601	-2.41301	-1.16639	-9.34419	-0.381267	-5.22826	-0.0301209	-1.07938	-3.25827	-1.39909	-1.11244	-1.80022	-3.12615	-2.47305	-2.08763	-1.73963	3.120867468043993	-1.72543	-0.99324	0.2672801545535133	0.7780044393896831
	1076093	-0.573283	-6.6812	-0.799912	-0.210681	-1.36664	-1.14204	-3.71674	-0.406799	-4.23106	-2.12056	-0.407867	-2.90046	0.042974	-1.51878	-0.974928	0.29241721657073966	-3.23412	-1.39806	-0.900486	2.1129690015866607	-0.0224272	-0.4052	-0.227467	-0.0944733	-1.22645	-2.74239	-3.37018	-2.53521	-4.66976	-1.99775	-2.84025	-1.48318	0.43476168984090613	-1.58868	-4.85438	-11.272	-3.55872	-2.89268	-1.41214	-6.77516	-1.18988	-0.627046	-0.794533	-1.1695	-0.521329	-2.01367	-1.67148	-0.15068	-2.73636	-1.23577	-9.93161	-0.532149	-5.55985	-0.987179	-1.10161	-3.45015	-2.0888	-1.90313	-2.32522	-4.59609	-2.4513	-2.15051	-2.58755	-1.36896	-2.20516	-1.90122	-1.94264	-1.54466
	1076095	-1.2282	-4.37865	-0.456463	-1.24063	-1.9125	1.982087132424025	-3.70221	-1.55047	-4.14424	-2.41228	0.22585864045668153	-3.05594	-0.589357	-2.44743	-0.432333	1.63063	-5.02757	2.8258669814849666	-3.34256	-1.42827	-0.21571	-2.78107	-1.24776	-0.966389	-1.26139	-2.89815	-2.92316	-2.60243	-4.80789	-1.79014	-3.47375	-1.09286	-0.430851	-1.81915	-3.94317	-11.7129	-4.1713	-2.85561	-1.45835	-7.70651	-1.28574	-0.611112	-0.348529	-2.36253	-0.885527	-2.3619	0.210885	-0.809561	-2.7182	-1.14221	-9.45756	-0.513154	-4.82472	-1.33377	-1.13875	-3.35205	-2.33251	-1.97978	-1.77872	-5.67232	-2.37135	-1.64278	-2.94654	-1.14349	-2.57932	-1.77771	-1.26416	-1.48667
	1076096	-0.698676	-6.44335	-0.482317	-0.708266	-2.03053	0.23992210600434521	-3.30704	1.1018941423267907	-4.10738	-2.35427	0.20837916662174744	-2.89418	-0.519937	-1.77614	-0.691794	0.6910145696804968	-2.15859	-0.752633	-1.48913	-1.25938	-0.0503661	-2.62152	-0.232915	-0.719997	-1.32465	-2.27889	-3.48266	-2.55615	-4.6672	-1.77434	-3.43802	-1.17584	0.5782550783888335	-1.60179	-4.88565	-11.3256	-3.82151	-3.12543	-1.15568	-6.69883	-1.18576	-0.616966	-0.554667	-2.46155	-0.797256	-1.77888	-1.67031	0.6266778348728866	-2.79586	-1.23009	-9.74421	-0.49563	-4.95339	-0.891035	-1.08632	-3.38643	-1.91504	-1.69334	-2.02663	-5.24558	-2.06681	-2.15264	-2.52827	3.140444844036422	-2.34806	-1.92615	-1.1286	-0.886804
	1076118	-1.35188	-6.90336	-0.616808	-1.58782	-2.18895	5.904501884060015	-4.13588	-1.771	-4.34057	-2.47872	0.5641898302308143	-2.97632	-0.603106	-1.76401	-0.569813	0.14947599032489228	-4.6759	2.0642384299888543	-2.83973	-1.46626	-0.251586	-2.81794	-1.32489	-0.836536	-1.42823	-2.40231	-3.17528	-2.5665	-4.74819	-1.98203	-3.15815	-1.33502	-0.343976	-1.86893	-4.23853	-11.9618	-4.42127	-2.94805	-1.73491	-7.43225	-1.34431	-0.608792	-0.260236	-2.42145	-0.914415	-2.43823	-1.14458	-0.877224	-2.8877	-1.16521	-9.47999	-0.542796	-5.03419	-1.45147	-1.24273	-3.32874	-2.44848	-2.34953	-2.151	-5.41159	-1.70802	-2.16394	-2.87081	-1.27921	-2.55359	-2.26704	-0.443464	-2.01291
	1076119	-0.712646	-6.04843	-1.33018	-0.537873	-2.03238	-0.84383	-4.00596	0.41636845045172205	-4.2857	-2.44443	-0.909318	-2.8238	-0.486073	-1.55806	-1.01436	2.089192316142627	-3.81539	-1.18104	3.7408508436154544	0.13813861560408458	-0.257264	-1.52579	-0.563752	-0.613053	-1.43666	-3.21369	-3.50853	-2.56445	-4.84274	-1.90739	-3.29931	-1.63838	4.064674861448282	-1.60331	-4.7974	-11.3374	-3.84411	-3.29004	-1.44281	-6.47265	-1.26031	-0.629012	-0.959989	-2.4753	-0.868069	-2.10719	0.12123413832531758	0.47365211631799486	-2.79644	-1.20378	-9.52596	-0.481041	-5.71841	-0.880451	-1.30259	-3.27632	-1.78732	-1.86971	-2.12452	-4.71574	-2.98088	-2.18431	-2.60656	0.34652396290040904	-2.39964	-1.84902	-1.29739	-0.373518
	1076120	-0.751979	-6.5922	-0.0169379	-0.303707	-2.0546	-0.472303	-3.52349	1.3370418637128652	-3.80029	-2.21894	0.6561968312682296	-2.66825	-0.406127	-1.58954	-0.101997	3.1222643147209457	-2.734	-1.21407	4.896875596456116	-0.334804	-0.13484	-2.10123	-0.311276	-0.43731	-1.09983	-2.19416	-2.47576	-2.5633	-4.61454	-1.75533	-3.27689	-0.9061	1.2516043425110581	-1.36113	-4.11416	-9.83785	-3.29619	-1.58261	-0.525407	-5.88892	-1.08006	-0.600472	-0.761925	-2.33611	-0.63711	-1.11362	1.0730342127437362	0.8280824695638264	-1.51877	-0.954117	-8.39859	-0.264967	-4.69081	-0.406347	-1.0178	-2.87514	-0.583131	-1.43661	-1.1553	-4.73081	-1.59475	-2.16587	-2.01304	1.960782458734009	-2.22493	-1.65405	-1.50621	0.6581362111401597
	1076121	-0.705402	-6.55405	-0.208839	1.6447416281004386	-1.80378	-0.812986	-3.34083	1.1326254101446778	-3.85394	-1.70507	0.5338256427628076	-2.34246	-0.409431	-0.860139	-0.349557	0.4647224651779085	-2.00513	-1.00959	-0.997255	-0.370766	-0.154701	-2.42773	0.0221369	-0.711401	-1.17357	-2.21699	-2.90575	-2.50747	-4.33304	-1.67354	-2.95268	-1.10448	0.2205032043354663	-1.43679	-4.25485	-10.817	-3.24644	-2.23897	-0.82717	-5.98326	-1.11821	-0.526015	-0.605373	-2.50972	-0.587148	-1.44385	0.11294318555694181	0.536275	-2.1507	-1.06328	-8.93369	-0.349028	-4.69185	-0.580144	-1.08434	-3.06404	-1.14685	-1.44349	-1.51719	-4.73049	-1.71669	-2.1684	-1.68249	3.411214635530694	-2.04918	-1.39874	-0.209141	0.3288459084621895
	1076122	-0.312894	-7.06132	-1.40746	-0.44964	-1.77233	-0.117556	-3.8271	1.4572081942335389	-4.27567	-1.98502	-1.17732	-2.56717	-0.461523	-1.71666	-0.887735	1.0087594725879665	-3.08131	-1.45259	3.8273117990585996	3.9650598317647034	-0.229229	-0.998217	0.24249213559747004	-0.143355	-1.45216	-3.12113	-3.87109	-2.57208	-4.51326	-1.95805	-3.10206	-1.71676	2.055732652633641	-1.34532	-4.97163	-11.1155	-3.51748	-3.40709	-1.45056	-6.38212	-1.21597	-0.606999	-0.942548	-2.35704	-0.78285	-1.91999	-1.79321	0.944477	-2.99698	-1.24103	-9.78574	-0.462908	-5.85608	-0.0542515	-1.26978	-3.46813	-1.97181	-1.72272	-2.26043	-4.56233	-3.09531	-2.1686	-2.08627	-0.68788	-2.37624	-1.47104	-1.21263	-0.260579
	1076123	-0.618085	-7.05513	-0.766591	-0.377337	-1.73822	-0.724743	-3.74768	0.5952762199258782	-4.1532	-2.08035	-0.118059	-2.87433	-0.40847	-1.62271	-0.718752	3.879878828126013	-2.20164	-1.40579	-0.91666	2.758296692743505	-0.183669	-1.74256	-0.0788438	-0.404312	-1.35912	-2.45833	-3.49955	-2.51985	-4.5784	-1.76662	-2.91046	-1.17595	3.1400256803165267	-1.44349	-4.44812	-11.1055	-3.56865	-2.78233	-1.26762	-6.4744	-0.879738	-0.615812	-0.420232	-2.05016	-0.74436	-1.73722	-1.3788	0.5177634623597722	-2.5841	-1.19202	-9.60069	-0.470436	-5.29264	-0.73879	-1.05595	-3.41424	-1.81398	-1.5848	-1.93485	-4.58437	-2.24867	-2.06178	-2.31298	1.4932292008427794	-2.31908	-1.74213	-0.599049	0.33529074348647564
	1076125	-0.142269	-6.5138	-0.354897	0.3033335016380101	-2.09944	0.022431327544964585	-3.55871	1.0540966092405986	-3.92509	-2.05535	0.15849209335985864	-2.61762	-0.463286	-1.48953	-0.232601	2.0551806961896766	-1.75128	-1.17159	0.3714795415500119	-0.398998	-0.0897247	-2.25909	1.1111736974635986	-0.600086	-1.21069	-1.56197	-3.2991	-2.12402	-4.22419	-1.5478	-2.78315	-1.08467	0.5017504785472984	-1.10304	-4.42056	-10.4713	-3.16884	-2.74921	-0.687701	-5.40354	-0.979979	-0.599605	-0.411784	-2.31467	-0.708865	-1.01366	-1.83483	0.4404693970360529	-2.18435	-1.1647	-9.42181	-0.360083	-4.69544	-0.0830062	-0.997733	-3.25622	-1.12431	-1.18573	-1.66637	-4.23185	-1.61897	-2.15704	-1.80569	3.915232699256743	-1.99717	-1.27827	-2.60253	0.8304198536477677
	1076127	-0.734188	-7.3109	0.31494187084454023	1.118124197222455	-0.215694	-1.31728	-3.18819	-1.24191	-4.17566	-2.38815	0.7783507245234357	-2.92631	0.6563143206695922	-1.41421	-0.238855	0.12375892923981836	-4.44565	-1.55706	-1.11313	1.1961631886397528	-0.0112758	-1.3332	-0.375455	1.4191229922926447	-1.2962	-1.56198	-3.31474	-2.5365	-4.79689	-2.15182	-2.94801	-0.827562	0.947917	-1.62893	-4.54233	-11.6888	-2.53584	-2.86216	-1.46439	-6.77325	-1.26114	-0.601696	-0.173128	-0.208156	-0.327559	-1.54011	-1.92273	-0.706007	-2.29725	-1.15522	-9.44898	-0.521419	-4.68595	-1.25912	0.5718960525515915	-3.34608	-2.27824	-1.64429	-1.97833	-4.80043	-1.29279	-2.15971	-2.26672	-0.235392	-1.85401	-1.80356	-2.43487	-2.26257
	1076147	-0.746665	-4.39924	-1.64325	-1.09527	-0.178876	-0.987454	-3.05557	-1.6954	-4.59456	-2.12088	-1.24977	-3.14467	-0.0472099	-2.52084	-1.1171	1.735578503181375	-5.15906	-1.17475	-3.77102	-1.1585	0.00738047	-1.27887	-0.304791	-0.0563072	-1.63005	-3.48665	-4.15533	-2.56868	-4.7324	-1.956	-3.34646	-1.53196	0.5596995937141578	-1.75124	-3.2892	-12.663	-3.63635	-4.38836	-2.08854	-7.76733	-1.40329	-0.544853	-0.814875	-1.70318	-0.58014	-2.6395	-2.54789	-0.955239	-3.43333	-1.38421	-10.4196	-0.668169	-6.04452	-1.02421	-1.28209	-3.70963	-2.97634	-2.33599	-2.71233	-5.54305	-3.1953	-0.212641	-3.08985	-1.70418	-2.72452	-1.90926	-1.49696	-2.86827
	1076148	-0.290502	-6.57661	-0.0162144	-0.0218755	-2.20431	-0.437881	-3.74494	0.071645	-3.71926	-2.09174	0.7380002938715281	-2.7376	-0.45485	-1.55369	-0.2955	1.5038767875838528	-3.13332	-1.12916	-1.65858	-1.01984	-0.120553	-1.80754	-0.0847628	-0.734859	-1.06784	-1.72417	-2.81291	-2.53134	-4.4094	-1.62118	-3.25079	-0.793059	4.352265706825976	-1.33214	-4.27716	-9.81664	-3.44801	-2.12792	-0.918525	-5.65836	-0.979027	-0.590324	-0.309798	-2.49748	-0.660611	-1.1749	0.0548169	0.0382398	-1.83773	-1.07338	-8.9708	-0.327566	-4.42673	-0.395657	-0.895541	-3.15401	-1.64782	-1.1917	-1.48003	-4.75071	-1.5858	-1.72118	-1.91142	2.9650733019074518	-2.07839	-1.37611	-1.43529	1.483933222184956
	1076155	-0.0196987	-6.53481	0.38815173476262754	0.31911663793807815	-0.866688	-1.25815	-3.30288	-0.456185	-4.01044	-2.31596	0.42593732366520776	-2.68061	-0.0742114	-1.27543	-0.0554975	0.3319358708810034	-2.74002	-1.49865	-2.76639	-1.56621	0.7113579232604549	-0.481576	0.5008342658694532	0.048790027616342393	-1.09334	-1.57932	-3.00267	-2.49101	-4.5322	-2.0787	-2.81805	-0.394715	2.15405	-0.964438	-4.46853	-10.9781	-2.10703	-2.49108	-1.14123	-5.47279	-1.09304	-0.609987	-0.507113	-1.5342	-0.366434	-1.09571	-0.966736	-0.326799	-2.09127	-1.06921	-9.05998	-0.374638	-4.6798	-0.612398	-0.968072	-3.10945	-1.83082	-1.25553	-1.70029	-4.09977	-1.37224	-2.11936	-1.90784	0.42053269445292757	-2.00205	-1.60526	-1.0478	-0.119843
	1076181	-1.00132	-7.30099	-1.05696	-0.408268	-1.52188	-1.11722	-4.10777	-0.476735	-4.52604	-2.4692	-0.644668	-2.97646	-0.4424	-2.1319	-1.0113	1.391333304450533	-3.41341	-1.55083	0.6339417887115064	-0.743159	0.026018425119773463	-2.40214	-0.787801	-0.444832	-1.53213	-2.83083	-3.5609	-2.56827	-4.95549	-2.11	-3.22977	-1.52641	0.9246569706081045	-1.643	-5.05963	-12.2728	-3.54836	-3.92468	-1.78085	-7.03936	-1.29207	-0.618729	-0.85301	-2.38065	-0.885101	-2.28007	-2.31043	-0.0116866	-3.10553	-1.22893	-9.65912	-0.53241	-5.70361	-1.24271	-1.24866	-3.33534	-2.30637	-2.1282	-2.48466	-5.3641	-2.64112	-2.18946	-2.82667	-0.6197	-2.67715	-2.01041	-1.42531	-2.17223
	1076182	-0.903604	-5.55535	-0.12289	-0.371575	-2.18828	-0.7625	-3.74935	-0.145889	-4.03052	-2.29305	0.7431033624209576	-2.85084	-0.482792	-1.27354	-0.363368	0.41379175621081765	-3.04184	-0.820856	-0.795981	-0.727764	-0.144849	-2.52632	-0.200643	-0.775158	-1.24436	-1.55139	-2.88845	-2.48016	-4.53723	-1.75487	-3.01363	-1.08815	2.7516569967759446	-1.44891	-4.45871	-10.9962	-3.68011	-2.45321	-1.27045	-5.53052	-1.03925	-0.596144	-0.646081	-2.50154	-0.725032	-1.66025	-1.26557	-0.00730043	-2.39766	-1.08365	-8.9078	-0.375231	-4.57313	-0.99706	-1.0769	-3.1094	-2.02339	-1.5484	-1.78565	-4.69797	-1.22456	-2.17828	-1.83496	1.5607741353769593	-2.1705	-1.73206	0.5464771302769593	-1.14866
	1076183	-1.05843	-6.34225	-1.27365	-1.61475	-1.70183	3.8788651738127196	-4.14986	-1.75993	-4.26102	-2.56839	-0.540008	-3.05774	-0.611148	-2.00643	-0.902776	0.39504131843792295	-5.09063	1.495687162535651	-3.58097	-1.2798	-0.213665	-2.92903	-0.814064	-0.866391	-1.42707	-3.28746	-3.61027	-2.59539	-4.88324	-2.0949	-2.90008	-1.55741	-0.520654	-1.82837	-4.95194	-12.3999	-4.23232	-3.4155	-1.89906	-7.63977	-1.38662	-0.618307	-0.612234	-2.25835	-0.320955	-2.59183	-1.27028	-0.99775	-3.41532	-1.24603	-9.99034	-0.600834	-5.51484	-1.36039	-1.37042	-3.60108	-2.59887	-2.37412	-2.3636	-5.44574	-2.80443	-2.07037	-2.96761	-1.43575	-2.65298	-2.04356	1.2443499615315439	-2.12674
	1076188	-0.174022	-6.52949	-1.14235	-0.0650577	-1.82825	-0.19163	-3.74542	1.8965196585148807	-4.03919	-1.88526	-0.804687	-2.69145	-0.465444	-1.75159	-0.586108	2.916199781342693	-1.90379	-1.48304	3.564368166924924	1.8232381198376209	-0.170982	1.6075062977738568	0.9122340901586166	-0.115616	-1.35421	-2.90786	-3.65814	-2.5397	-4.5789	-1.39532	-3.21887	-1.52849	1.0765243044281585	-1.2675	-4.56058	-10.1117	-3.32705	-2.92186	-1.09591	-5.636	-1.10781	-0.611475	-0.792519	-2.15828	-0.700536	-1.56435	-1.55584	1.014685936990663	-2.36299	-1.22998	-9.61458	-0.393671	-5.49862	0.054974361351859416	-1.14861	-3.32959	-1.54891	-1.40194	-2.04047	-4.39391	-2.90816	-2.16126	-1.84937	1.3742825771412406	-2.1353	-1.42976	-0.544692	1.0478420522553737
	1076189	-0.399464	-6.50939	-0.333889	-0.504197	-1.75517	-0.563319	-3.3767	2.426778527433987	-3.85902	-1.22094	0.2720751451757638	-2.28093	-0.399182	-0.88002	-0.203532	0.24901180299634348	-1.32526	-1.3632	-2.18112	-2.08596	0.020586755767590056	-2.2561	0.14449534765865724	-0.593765	-1.02434	-2.16671	-3.32507	-2.05099	-4.21971	-1.81489	-3.18933	-1.02632	0.8875596413404084	-1.13685	-4.6766	-10.7216	-3.32942	-2.76816	-0.809059	-5.86786	-1.00385	-0.569283	-0.510596	-2.20797	-0.688198	-1.40691	-1.30779	1.548311406769667	-2.42346	-1.19224	-9.50267	-0.424827	-4.8823	-0.553321	-1.07328	-3.29821	-1.14288	-1.26998	-1.81467	-4.7203	-1.96741	-2.11453	-1.96304	2.7248583297827578	-2.29479	-1.684	-0.763759	0.2815548635528957
	1076192	-0.125906	-6.77985	-0.789575	0.5878060118551275	0.17140280150860018	-0.246331	-3.04526	0.13877252176287952	-4.18696	-2.19693	-0.461418	-2.78235	-0.237136	-1.26836	-0.734428	0.46568487601328284	-3.20283	-1.28964	-1.4369	-0.645379	1.0916037484072838	0.057013528779557385	0.6249098076713457	1.1610709690775662	-1.36866	-2.42729	-3.68464	-2.50505	-4.62901	-2.00273	-2.94378	-1.08591	0.8466930265353642	-1.12274	-4.81224	-11.1245	-1.95442	-2.98831	-1.33643	-5.91809	-1.03554	-0.524657	-0.605654	-1.41665	-0.628773	-1.4614	-2.14866	-0.157969	-2.52292	-1.2384	-9.86855	-0.4916	-5.53882	-0.196547	-1.06123	-3.46249	-1.9417	-1.53092	-2.2016	-4.04965	-2.26336	-1.96022	-1.49684	-0.661003	-2.06097	-1.42763	-1.70077	-0.147442
	1076193	0.22399845115597886	-6.74805	0.13912126438631114	0.00531021	-1.00579	-0.216618	-3.33197	0.1591376193732105	-3.96352	-1.5543	0.3785404455699619	-2.33933	-0.373613	-1.37443	-0.35233	1.2961233247494486	-2.74361	-1.13614	1.367671768953105	-0.690415	0.46194525025006034	-1.11077	1.0718539902559165	0.107089	-0.654207	-1.65948	-3.16987	-2.51686	-4.47788	-1.98399	-3.10833	-0.81662	1.7279672733031672	-1.02199	-4.69651	-10.583	-2.84008	-2.44109	-0.960385	-5.66274	-1.01968	-0.589507	0.2704811743305584	-1.50259	-0.700606	-1.2527	-1.8111	0.0412638	-2.0185	-1.12294	-9.24489	-0.38292	-4.4994	-0.648899	-0.963744	-3.22917	-1.57327	-1.02613	-1.70544	-4.3638	-1.60866	-2.04882	-2.06256	1.1050216095607708	-2.09877	-1.32145	-1.91235	-0.893915
	1076197	-0.165456	-6.60513	-0.0218296	-0.0133223	-0.386544	-1.33867	-3.29621	-0.798017	-4.10103	-2.36603	0.0530576	-2.80426	0.47692824143857376	-1.5048	-0.327986	0.20315380617973844	-3.62981	-1.38391	-0.87451	0.2782008515245697	0.14880670510128524	-1.73924	0.7941712872307298	0.6933660099439114	-1.22961	-1.8923	-3.28198	-2.49783	-4.564	-2.0811	-2.81835	-0.913614	1.7701882212123605	-1.17252	-4.92343	-11.0067	-2.87963	-3.05047	-1.25956	-5.98236	-1.15635	-0.604571	-0.637481	-1.74264	-0.0752117	-1.51339	-1.32237	-0.354462	-2.28054	-1.17996	-9.49191	-0.438578	-5.22271	-0.625688	-1.12058	-3.24271	-2.04008	-1.43491	-2.15018	-4.10562	-1.63376	-1.69987	-2.28083	-1.23437	-2.30001	-1.70353	-0.454203	-1.56613
	1076212	-0.432835	-5.81305	-1.03798	-0.0877684	-2.05439	0.16372488024735465	-3.74812	3.32975	-3.9487	-2.29731	-1.03344	-2.59201	-0.412266	-1.99678	-0.9304	6.0300983355495035	-1.65819	-1.37401	3.6778714279443596	0.5323349041904796	-0.201385	-2.20171	0.21025358445538556	-0.875876	-1.30884	-2.76855	-3.43481	-2.57849	-4.61197	-1.83422	-3.15984	-1.54481	0.6688207076315139	-1.25475	-4.48309	-10.2469	-3.21307	-3.01377	-0.918705	-5.68373	-1.12726	-0.606267	-0.911287	-2.42184	-0.640762	-1.45455	-0.823529	2.1217399951125424	-2.36241	-1.1497	-9.1174	-0.337745	-5.4606	0.0324015	-1.2516	-3.1419	-1.08475	-1.4538	-1.96253	-4.61279	-2.82314	-2.17909	-1.83279	0.00542905	-2.11615	-0.94542	-0.980654	2.4535128128758497
	1076222	-0.407216	-6.97439	-0.492501	-0.139275	-1.94647	-0.108565	-3.26314	0.8988	-3.91201	-2.17296	-0.0642249	-2.77207	-0.322566	-1.74713	-0.71102	1.1893637541136843	-3.28853	-1.27991	-0.00318458	1.714994396439878	-0.121917	-1.1778	1.13012	-0.46273	-1.24529	-2.2505	-3.18383	-2.52653	-4.46079	-1.66841	-3.28078	-1.19616	0.8251756422408297	-1.34272	-4.64419	-10.65	-3.32244	-3.09005	-0.891118	-6.46036	-1.06422	-0.602089	-0.445535	-2.15833	-0.613122	-1.3693	-1.40122	0.4805449088421167	-2.3202	-1.17258	-9.21233	-0.363104	-4.72928	-0.425251	-1.01862	-3.20765	-1.4293	-1.17072	-1.60244	-4.65351	-2.12906	-1.88558	-2.08764	3.758375250915153	-2.2133	-0.742293	-1.02411	-0.122065
	1076223	-0.398925	-7.14795	-0.896709	-0.595341	-2.04679	-0.920244	-3.71281	0.45176223319425035	-4.09385	-2.26958	-0.414096	-2.75512	-0.514383	-1.82849	-0.816212	1.113571898269321	-2.71149	-1.50798	1.2132849704383128	-0.950701	-0.181154	-2.03059	-0.330533	-0.80232	-1.31667	-2.72652	-3.4848	-2.56768	-4.70128	-1.73732	-3.48026	-1.34752	-0.00684112	-1.3847	-4.77351	-10.9987	-3.5915	-3.37798	-1.00172	-6.77146	-1.14329	-0.611405	-0.743882	-2.35114	-0.804845	-1.6498	-1.47614	0.12394000989889434	-2.74022	-1.23242	-9.66594	-0.448762	-5.26445	-0.467467	-1.1619	-3.34589	-1.41199	-1.53876	-1.94525	-5.22197	-2.58188	-2.15251	-2.36287	1.9413904971363058	-2.32187	-1.42345	-1.16673	-0.239326
	1076230	-0.334004	-7.03521	-0.33077	-0.0774785	-0.213343	-1.06033	-3.58983	-0.386521	-4.2223	-2.25202	-0.00795831	-2.7876	-0.130596	-1.42696	-0.169719	1.000112385921575	-3.89654	-1.46365	-0.508665	-1.5407	0.8441477971694691	0.35984422764350754	0.7051016769999637	0.8204572491398305	-1.16387	-2.2088	-3.50655	-2.49805	-4.68422	-2.11095	-2.7548	-0.645105	0.3315735194548835	0.5911575462066139	-5.06545	-11.5162	-2.61092	-3.08512	-1.43953	-6.37863	-1.20705	-0.576448	-0.505446	-1.4434	-0.647021	-1.6255	-1.76273	-0.206168	-2.1412	-1.20337	-9.60102	-0.481486	-5.2068	-0.970351	-1.12619	-3.32699	-2.1309	-1.59631	-2.12968	-4.20157	-1.9567	-2.11872	-2.48974	-0.906006	-2.36198	-2.05199	-1.46632	-1.02469
	1076254	-0.168058	-4.93258	0.8764675126223699	0.9750837777412696	-1.4219	-0.253474	-2.01595	2.5385579507621476	-3.32264	-1.07219	1.63929	-1.33814	-0.194711	0.9014133119456689	0.5780000673598797	1.9416377794571835	-1.43956	-0.37757	4.303581505824189	3.1212816989083874	0.0858608	-0.848536	1.1037007895300914	-0.292788	-0.858863	-0.598057	-2.28058	-2.43219	-4.1508	-1.21404	-2.18274	-0.558114	2.104497173647388	-0.916382	-3.37816	-9.12046	-2.36541	-0.655552	-0.17827	-3.49414	-0.765361	-0.563554	-0.238533	-1.57688	-0.432095	-0.053629	1.060480411454672	1.4993554190671177	-0.71979	-0.92555	-8.2099	-0.186005	-3.53992	0.24476687757480461	-0.715131	-2.75639	-0.591366	-0.51884	-0.907865	-3.05089	-0.262807	-2.15951	-0.42119	3.612584438865241	-1.15035	-0.654035	-0.164717	1.3380050100589969
	1076255	-0.73942	-6.65297	-1.06953	-0.160932	-0.726541	-0.666949	-3.57496	-0.792214	-4.37126	-2.5286	-0.81934	-2.83947	0.1833988526511794	-1.71944	-0.826722	0.050887989947718607	-4.04788	-1.16423	-1.11033	-0.815707	0.21877943530440086	-1.4563	0.36198611629117194	-0.351742	-1.46361	-3.18449	-2.96445	-2.18794	-4.87668	-2.15263	-2.93364	-1.43638	0.720971	0.036315106067997115	-4.91215	-11.875	-3.36267	-3.58535	-1.80298	-6.94453	-1.24559	-0.62327	-0.769008	-1.6844	-0.503431	-1.92493	-2.28405	-0.416108	-2.71004	-1.26803	-9.9199	-0.558106	-5.70674	-1.13337	-1.18968	-3.49842	-2.5646	-1.99567	-2.40386	-5.03561	-2.87058	-2.18639	-2.76631	-1.25097	-2.44396	-1.37132	-1.69715	-2.33066
	1076257	-1.26689	-0.112605	-2.09816	-1.73147	-1.54921	2.618424906979121	-4.22811	-1.5098	-4.77974	-2.47819	-2.38513	-3.24093	-0.656917	-2.85679	-1.62502	4.253663961048303	-5.30089	1.732708978778557	-2.89332	0.0856079	-0.261674	-2.40575	-1.27261	-1.30922	-1.6978	-4.03652	-4.43367	-2.599	-5.0901	-2.27916	-4.06456	-2.03164	-0.563858	-1.99086	-4.89497	-13.4644	-4.37249	-4.78217	-2.35994	-9.09067	-1.55466	-0.63446	-0.975417	-1.92317	-1.1051	-3.25131	-2.81234	-0.727137	-4.50835	-1.45608	-10.7706	-0.744884	-6.27348	-1.36351	-1.51157	-3.79871	-3.10352	-2.84161	-3.03584	-6.4586	-4.06661	-2.05762	-3.82635	-1.81296	-3.19007	-1.74994	0.10766875009783607	-3.06058
	1076268	-0.408245	-6.31072	-0.108671	-0.40059	-2.02448	-0.185404	-3.8245	2.153051329898607	-3.87979	-2.51909	-0.0265516	-2.76368	-0.415849	-1.7442	-0.532651	0.021454621345138456	-1.75726	-1.43731	-1.48342	-1.78933	0.00119431	-2.43277	0.23242109423286925	-0.508758	-1.22491	-1.96779	-3.28088	-2.52575	-4.534	-1.87365	-3.16285	-0.930037	0.9468859176283959	-1.2345	-4.74177	-10.9355	-3.34377	-2.88647	-0.961114	-5.02755	-1.10267	-0.571469	-0.661728	-2.53145	-0.667301	-1.45611	-1.03518	1.1681032138685734	-2.45492	-1.14597	-9.31867	-0.374065	-4.8986	-0.492238	-1.18432	-3.24078	-1.41133	-1.34557	-1.80779	-4.09888	-1.82695	-2.15725	-1.90995	2.6076899436066956	-2.15752	-1.52902	-0.34371	2.0188911924006123
	1076283	-0.29849	-6.57374	-1.0449	-0.0157076	-2.01179	-1.28244	-4.01432	3.1953111010501645	-4.0852	-1.9746	-0.6629	-1.81681	-0.477469	-1.6293	-0.894697	2.8725261839267193	-0.465087	-1.47676	1.8177675078279445	1.6575076982457928	-0.204785	-2.51747	1.056284560921302	-0.666236	-1.35594	-2.76856	-3.42986	-2.57258	-4.4066	-1.97177	-3.26705	-1.51394	3.500525281254915	-1.37916	-4.43274	-11.0791	-3.32869	-3.01033	-1.05905	-5.58783	-1.14528	-0.622137	-0.874915	-2.51591	-0.68691	-1.69814	-1.39682	2.1087239858676554	-2.54379	-1.20821	-9.51847	-0.458536	-5.49161	-0.206166	-1.19825	-3.40908	-1.45068	-1.48624	-2.13891	-4.50025	-2.69177	-2.16846	-1.8954	0.6741507472752173	-2.10864	-1.58295	-0.18269	1.5113463410062475
	1076286	-0.915738	-7.25999	-0.250077	-0.644837	-2.11582	-0.900211	-3.62302	0.20044794124693396	-4.01368	-2.34512	0.6093013984161102	-2.90644	-0.499163	-1.80972	-0.516703	0.527133	-3.95329	-1.42044	-1.76474	0.6617604130727494	-0.154186	-2.43564	-0.443457	-0.517447	-1.25895	-2.10222	-3.12637	-2.56762	-4.55371	-1.79407	-3.22151	-1.07522	0.24001507089102891	-1.59478	-4.90826	-11.2523	-3.8758	-2.49176	-1.1413	-6.83701	-1.18578	-0.613243	-0.599564	-2.61614	-0.799676	-1.78119	-0.960093	0.16936732710169997	-2.4835	-1.13738	-9.38113	-0.461486	-4.55517	-1.00069	-1.09587	-3.3113	-1.74712	-1.68241	-1.67437	-5.02886	-1.74354	-2.12805	-2.44581	4.32171	-2.37381	-1.95851	-0.877398	-1.22176
	1076289	-0.295338	-6.5375	-0.399806	-0.403668	-2.11986	-1.04046	-3.30742	1.7347725784721812	-3.89748	-1.81794	0.030405821357313564	-2.48225	-0.460623	-1.13242	-0.0729744	1.2574309944565638	-1.78846	-1.34113	-0.0226632	-0.841064	-0.13601	-2.7853	-0.113517	-0.766503	-1.17142	-2.05277	-3.31982	-2.5528	-4.49866	-1.60965	-3.45092	-1.1558	0.9064799924986926	-1.1865	-4.5826	-10.2965	-3.42565	-2.78657	-0.727277	-5.64654	-1.03743	-0.608199	-0.546266	-2.63265	-0.703333	-1.22263	-1.57481	0.8209815930323663	-2.30968	-1.16246	-9.29757	-0.355653	-4.87983	0.25249826988143353	-1.02528	-3.2157	-1.1596	-1.24309	-1.70244	-4.54096	-1.98268	-2.15607	-2.05543	2.3330090153500405	-2.09897	-1.07007	-2.39224	1.0522308423430946
	1076290	-0.297695	-6.91887	-0.00495489	0.038127015610931285	-0.193575	-1.28376	-2.82615	-0.261632	-4.03273	-2.34477	0.7137757177011336	-2.83378	-0.419959	-1.41766	-0.49453	0.18177015778355265	-2.62423	-1.38979	-2.20454	-1.20419	1.4849051369863253	-0.736781	0.5687369291367944	0.1647228790595157	-0.960577	-1.60355	-3.19639	-2.489	-4.4763	-1.91907	-2.68538	0.0500692	-0.110821	0.21523225408212332	-4.76057	-10.7354	-2.02007	-2.53074	-1.08179	-6.17223	-0.957241	-0.544713	-0.175798	-1.53594	-0.710766	-1.21319	-1.26522	-0.107004	-2.04228	-1.14904	-9.40513	-0.439646	-4.8203	-0.742816	-1.00192	-3.28583	-1.71675	-1.28369	-1.91999	-4.6146	-1.37348	-2.08947	-1.98745	-0.212945	-2.08904	2.7097156232062094	-1.16232	-1.06684
	1076291	-0.38773	-7.29182	-0.309133	-0.141342	-0.46324	-1.01183	-2.96599	0.0175954	-4.28609	-2.34141	-0.150027	-2.90027	0.47243431202020775	-1.64813	-0.523119	0.4638740240480628	-3.86158	-1.61766	0.322459	1.5706794598537563	-0.112578	-2.04185	0.074974	0.6632277313245984	-1.41099	-2.16315	-3.46684	-2.54645	-4.81277	-2.21205	-2.9433	-1.15401	3.3817196625046106	-1.51481	-4.70355	-11.585	-2.87516	-2.96583	-1.06096	-6.38204	-1.21168	-0.615943	-0.479581	-0.0789548	-0.388912	-1.61858	-2.03434	0.15292515622618497	-2.48694	-1.18956	-9.51002	-0.457068	-5.00408	-0.939002	0.2728245427989117	-3.30783	-1.4163	-1.61174	-2.09049	-4.44076	-1.98879	-2.15964	-2.37597	-0.188365	-2.20183	-1.60597	-1.74278	-2.08595
	1076310	-0.390042	-5.43999	-0.415385	0.1560577912092502	-2.16772	-0.919571	-3.65621	3.1519701124221347	-3.80435	-2.22005	0.038144	-2.62102	-0.398328	-1.41067	-0.400451	5.009685067004838	-2.36814	-0.914535	1.7324654215672814	-0.8338	-0.140202	-2.95061	0.046637003497434985	-0.688361	-1.22638	-2.04596	-3.13021	-2.54197	-4.52431	-1.45281	-3.01283	-1.16067	0.6435953984403812	-1.24666	-4.13994	-9.94344	-2.94177	-2.36495	-0.799204	-5.01056	-1.04002	-0.593309	-0.766346	-2.57042	-0.628903	-1.14633	0.32922752733949984	1.6331781292131897	-2.02197	-1.07496	-8.87913	-0.289683	-4.81614	-0.171194	-1.11297	-3.09304	-0.962682	-1.27996	-1.54652	-4.38357	-1.77593	-2.17569	-1.39789	2.3278145733040807	-2.01225	-1.09107	-1.13179	1.1075271296474967
	1076311	0.1285929332156435	-5.79776	-0.834713	0.018314278308626055	-1.52121	0.11588376327017828	-3.37503	4.098096694844071	-3.93106	-1.18523	-0.344538	-2.38792	-0.284479	0.0628543	-0.56748	0.9862147855416421	-0.953712	-1.14379	0.1725567077899736	1.2213058135552042	-0.10011	-1.74425	0.7865982540298008	-0.37786	-1.18287	-2.20025	-3.23568	-2.3384	-4.23936	-1.88571	-2.58211	-1.37171	2.0392798858076784	-1.22198	-4.11885	-10.5778	-2.84367	-2.41402	-0.852506	-4.73838	-0.936394	-0.604911	-0.709864	-1.94415	-0.586312	-1.00069	-1.35315	2.520995487309707	-2.31981	-1.15179	-9.35175	-0.366191	-5.20886	-0.102745	-1.03559	-3.33065	-1.31682	-0.910191	-1.87193	-3.55258	-2.11303	-2.13603	-1.44119	2.0563182997880336	-1.9165	-1.0359	-1.27925	1.6938351673007712
	1076322	0.733492	-7.11595	0.1767624396529753	-0.604424	-1.29535	-1.24036	-3.02555	1.6812895377260382	-3.88444	-1.18168	0.12830377660581102	-2.60931	-0.140585	-1.34202	-0.049039	0.12760459495354864	-3.80461	-1.43373	-2.64906	-0.48775	0.5064989074186269	-2.11389	0.1770557326022928	-0.0558248	-1.10473	-1.39571	-3.16759	-2.49234	-4.60959	-1.68819	-2.9879	-0.639806	-0.0470383	-1.31144	-4.88593	-11.421	-2.64618	-2.74942	-0.139793	-5.77629	-0.874108	-0.618922	-0.506007	-1.79295	-0.666891	-0.943636	-1.84325	1.0048436105980143	-2.61001	-1.11406	-9.13632	1.0866918030733874	-4.30455	-0.663318	-1.12378	-3.13462	0.2834068781015623	-0.759843	-1.7832	-3.90988	-1.41633	-2.14868	-2.3506	-0.346095	-2.09597	-1.36266	-1.68363	-0.721518
	1076336	0.11560292745467156	-6.11555	-0.118877	0.6559513442435668	-1.16842	-0.476772	-3.21479	0.6842730337480257	-3.65477	-1.87536	0.6418828959780938	-2.34243	-0.38314	-0.567351	-0.214314	0.39094071923378837	-3.14825	-0.814192	1.5739687058816616	0.33010583484800216	0.44046336480798504	-1.94211	0.6853397471848783	-0.527954	-0.958842	-1.932	-2.72538	-2.48303	-4.32224	-1.68455	-2.46732	-0.740754	1.1819118837004157	-0.781827	-4.09206	-10.1166	-2.80821	-1.81354	-0.852845	-5.04915	-0.881967	-0.574342	-0.601188	-1.89346	-0.640764	-0.820658	0.23396198729517434	0.5383226370321351	-1.57438	-1.01825	-8.67606	-0.315794	-4.5878	-0.447347	-0.968916	-3.01999	-1.38098	-0.914686	-1.37956	-3.77216	-1.51162	-2.17035	-1.55826	1.01451	-1.92215	-0.961839	-0.1687	-0.192926
	1076338	-0.414246	-6.54547	-0.325807	-0.480461	-1.90731	-0.848272	-3.03842	0.7458293698308349	-3.99074	-1.64924	0.2173654640156469	-0.262607	-0.45513	2.0637385342751937	-0.410828	0.11942488175576114	-2.86397	-1.19457	-0.333173	1.4440412084875596	-0.165459	-1.9722	-0.174257	-0.239062	-1.23932	-1.94538	-3.2445	-2.54597	-4.42242	-1.7601	-2.92294	-1.19706	1.3801747224253869	-1.37024	-4.62124	-10.8348	-3.29043	-2.36898	-1.0981	-5.81355	-1.09873	-0.591023	-0.61881	-2.52236	-0.644852	-1.49026	-1.37917	0.3961748899773977	-2.38898	-1.10921	-9.22984	-0.371614	-4.62839	-0.206913	-1.14023	-3.27076	-1.68825	-1.52146	-1.83157	-4.11201	-1.79412	-2.15954	-1.95821	1.2801941900699207	-1.9977	-1.44067	-1.7584	-0.374086
	1076369	-1.31639	-6.10083	-1.51083	-1.58028	-1.97902	2.059527253843476	-4.32008	-1.27345	-4.5779	-2.77441	-1.22015	-3.10632	-0.636906	-2.75646	-1.17815	0.6941939742587935	-5.16565	1.7861483745819084	-1.99261	-0.399265	-0.314394	-1.98995	-1.09513	-0.719605	-1.61674	-3.71803	-3.94981	-2.65111	-4.83749	-2.09946	-3.04601	-1.77173	-0.469995	-1.95817	-5.12021	-12.77	-4.69125	-3.85753	-2.12592	-7.95993	-1.4446	-0.647465	-0.351323	-2.38051	-1.08596	-2.82179	-1.99459	-0.614019	-3.72708	-1.33392	-10.37	-0.67733	-5.89914	-1.41097	-1.41417	-3.75924	-2.86686	-2.80151	-2.64914	-5.41912	-3.39358	-2.1001	-3.38196	-1.58098	-2.85524	-2.50709	0.32875545102123105	-1.8067
	1076370	-0.111359	-7.00327	-1.38971	-0.837151	-0.982157	-1.2158	-3.90931	0.30317083639983533	-4.07954	-0.956999	-0.932263	-2.10583	-0.52216	-1.30988	-0.337293	1.4342549984980015	-3.47229	-1.50677	1.8710813994948456	6.113125613193169	0.1822821160713199	-0.226111	1.5517961457455016	-0.435095	-0.944714	-3.10093	-3.66291	-0.152413	-4.59105	-1.87798	-2.57319	-1.49893	0.7098868671800095	-1.58858	-4.93795	-11.7078	-3.6423	-3.24484	-1.6735	-6.54183	-1.17649	-0.612435	-0.871556	-1.55869	-0.885969	-1.77729	-1.36697	0.0792232	-3.01766	-1.26031	-10.0072	-0.553533	-5.74977	-0.68013	-1.16766	-3.59641	-2.37052	-1.55677	-2.06752	-4.01168	-2.8845	-2.12332	-2.32993	0.0613859	-2.29107	-1.2946	1.1422036793476236	-0.665481
	1076372	-0.371939	-6.23425	-0.65516	0.8204912185443495	-1.6935	-1.13735	-3.83452	1.8583522896823814	-4.07104	-2.16718	-0.00310258	-1.4411	-0.434092	-1.51493	-0.773158	0.650228	-0.78143	-1.28262	-2.68544	0.31010695093332125	0.042709	-2.21083	0.12099448138552374	-0.490022	-1.32494	-2.04808	-3.42331	-2.44952	-4.51345	-1.71479	-2.6121	-0.902501	0.7420765263214736	-0.390708	-4.45202	-11.1326	-3.14759	-2.78699	-0.885502	-5.95791	-0.951485	-0.597169	-0.715487	-2.26819	-0.686926	-1.33834	-1.67267	1.2511318528405566	-2.44667	-1.16648	-9.44432	-0.410168	-4.596	-0.14007	-1.13761	-3.38183	-1.23215	-1.31167	-1.92442	-4.17527	-1.94285	-2.13412	-1.5816	2.7173693779927657	-2.09225	-1.48686	-1.08871	0.6877463156031194
	1076376	-1.23786	-7.06488	-1.65208	-1.50634	-2.08531	-0.554417	-4.03417	-1.55022	-4.48829	-2.7636	-1.24865	-3.10313	-0.595748	-2.76183	-1.39694	0.6782769027543184	-5.0653	-1.77676	-2.06775	-1.2467	-0.308237	-0.489473	-1.00128	-1.00884	-1.57473	-3.71546	-1.97803	-2.5752	-4.94512	-1.96033	-3.57854	-1.77388	0.4841376746222362	-1.86468	-5.204	-11.9888	-4.69844	-4.26338	-2.05383	-8.09171	-1.42891	-0.640632	-0.971786	-2.41777	-0.992764	-3.0467	-1.29062	-0.657988	-3.67498	-1.33952	-10.0976	-0.5866	-6.10819	-1.31857	-1.43649	-3.59789	-2.73807	-2.43325	-2.68289	-5.32838	-3.4574	-0.765253	-3.35007	-0.960127	-2.96313	-1.99748	-0.0699278	-1.457
	1076377	-0.549423	-6.93202	-0.734479	-0.140849	-1.02886	-0.768794	-3.13546	-0.028337	-3.92482	-2.13866	-0.138707	-2.79702	-0.085711	-1.66069	-0.563862	0.4954748199621795	-3.785	-1.4223	0.0756307	2.6866434920018856	-0.0582246	-1.32824	0.2923028451547334	-0.283744	-0.97947	-2.65431	-3.31285	-2.411	-4.56451	-1.48285	-3.16027	-1.20749	0.5630815293050551	-1.25779	-4.94329	-10.9314	-2.98405	-3.2083	-1.38912	-6.74963	-1.17305	-0.615554	-0.726955	-2.28793	-0.376963	-1.72452	-1.37634	0.00491037	-2.38441	-1.19282	-9.57638	-0.491162	-5.50993	-0.833562	-1.0626	-3.30702	-2.14141	-1.48552	-2.0397	-5.17672	-2.3695	-2.14909	-2.61056	-1.16433	-2.32148	-1.78528	-0.110036	0.6403145509095763
	1076379	0.7088116239316382	-6.8059	-1.08787	-0.742403	-1.09794	-0.559998	-1.42547	1.4637495213962095	-4.13276	1.292495411017765	-0.656361	1.353358076368275	-0.452764	-0.420658	1.5804322483576276	0.5959777964616676	-2.01598	-1.42463	3.811316576385399	2.2649634689270655	0.40106844585072415	-0.794546	0.5857321703606215	-0.17433	-0.781024	-2.7333	-3.70748	-2.54436	-4.58361	-1.07296	-3.31964	-1.31431	2.580354390426596	-1.22578	-4.97489	-10.9334	-3.11404	-3.32327	-1.1784	-5.97275	-1.132	-0.593876	-0.400534	-0.69462	-0.789249	-1.69736	-2.01359	0.799472	-2.43551	-1.24143	-9.75086	-0.426705	-5.53649	-0.288152	-1.07195	-3.38767	-1.65918	-1.32588	-1.80204	-4.26181	-2.69758	-2.16114	-2.27439	-0.534989	-2.07236	-1.09351	-2.27254	-0.0614055
	1076382	0.6886951120067571	-6.78876	0.32466714001983144	2.541227497035442	0.00945377	-0.811169	-3.35401	-0.587129	-3.91008	-2.18985	0.9837391881100556	-2.78162	-0.386965	-1.44749	-0.259641	0.5686388277299597	-3.3353	-1.33492	-1.67337	-0.96594	2.1755987450185486	-0.457664	0.8593140327596104	1.0624320346214555	-1.06252	-1.21705	-2.94795	-2.52819	-4.45609	-1.85418	-3.06557	0.34419794732082637	0.5321247884057092	-1.21927	-4.52784	-10.6435	-2.04303	-2.21945	0.1581199909935266	-6.17259	-0.181976	-0.534418	-0.212859	-1.61428	-0.578283	-0.93421	-1.23628	-0.407664	-1.72701	-1.08782	-9.14665	-0.400899	-4.60623	-0.810464	-0.869463	-3.19921	-1.74679	-1.00246	-1.75829	-4.67566	-0.987982	-1.97848	-1.80194	-0.152359	-2.07281	-1.49202	-1.61449	-0.696233
	1076383	-0.998197	-3.89549	-0.511284	-1.14393	-1.77296	4.662731910883495	-3.76218	-1.47678	-4.17708	-2.55497	0.2504880126185901	-2.98693	-0.516511	-1.84942	-0.542435	1.0520021708583038	-4.51888	2.55414	-3.09532	-0.743954	-0.0166827	-2.55316	-0.519963	-0.766555	-1.27292	-2.37972	-2.93477	-2.53001	-4.62474	-2.04353	-3.17898	-1.13996	-0.22822	-1.67443	-4.943	-11.6705	-3.71493	-2.55899	-0.516868	-6.70262	-1.13968	-0.596565	1.2574573125816704	-2.14786	-0.82882	-1.96736	-1.07192	-0.813409	-2.75234	-1.1282	-9.4102	-0.215146	-4.59717	-1.22143	-1.09095	-3.25951	-0.502398	-1.57404	-1.82277	-4.91807	-1.92246	-1.78103	-2.51422	-1.00836	-2.09566	-1.98005	-0.612804	0.25560698459668046
	1076399	-0.504659	-6.30232	-0.681025	-0.233263	-1.69516	-0.495095	-3.72826	2.3386167967357334	-3.96221	-1.83325	-0.241631	-2.68665	-0.384235	-1.47878	-0.668941	4.936855660594443	-1.31577	-1.22714	2.7339171242872893	0.45960154683871923	-0.119655	-2.35561	0.17125024800828192	-0.621335	-1.26986	-2.43378	-3.293	-2.53804	-4.58009	-1.77193	-3.03826	-1.37871	1.0115516752131986	-1.21982	-4.3153	-10.538	-3.16385	-2.55963	-1.02655	-5.62303	-1.10263	-0.590576	-0.843557	-2.23044	-0.624399	-1.38868	-1.15174	9.982115160607032	-1.8734	-1.12353	-9.01304	-0.334269	-5.31947	-0.240057	-1.15599	-3.13565	-1.26347	-1.1645	-1.95402	-4.36826	-2.21224	-2.17448	-1.69038	0.5922089947956778	-2.19289	-1.27496	-1.74319	0.7421454631846424
	1076404	-1.0906	-6.06204	-1.04339	-1.05773	-1.81139	5.3730845625456185	-3.97926	-1.63383	-4.05232	-2.65133	-0.032819	-3.0532	-0.530596	-2.01776	-0.676948	0.7852902165600038	-5.10798	-1.03078	-3.3467	-0.313026	-0.220576	-2.60906	-1.00798	-0.970629	-1.322	-3.16	-3.05384	-2.54483	-4.61105	-1.78677	-3.35905	-1.41745	-0.39164	-1.81243	-4.09578	-11.4121	-4.13009	-3.03829	-1.51945	-7.05651	-1.21586	-0.626815	-0.514112	-2.76199	-0.802442	-2.24694	-1.08062	-0.900339	-2.54466	-1.17516	-9.43797	-0.473356	-5.32363	-1.22537	-1.15778	-3.36742	-2.24569	-1.92812	-2.04722	-5.56203	-2.67358	13.001070323523374	-2.97123	-1.18647	-2.52545	-1.98071	0.1485330366073434	-2.1943
	1076409	-0.242276	-6.45369	-1.05169	-0.280949	-1.16648	-1.15744	-3.32016	0.5955827585535365	-4.12819	-2.20767	-0.981895	-2.71221	-0.445698	-1.11289	-0.912324	2.3344853903401677	-3.57172	-1.5525	4.212625881788795	0.6443534343389383	0.2633413821924442	1.616926335032406	2.2600822676312413	0.19080979193435785	-1.36419	-2.85786	-3.7563	-2.48669	-4.42475	-1.89462	-3.0214	-1.24982	0.36190437751223004	-0.606836	-4.8936	-11.06	-3.06844	-3.36878	-1.43326	-5.843	-1.16773	-0.626245	-0.691723	-0.693424	-0.809178	-1.76125	-0.961813	0.23952033295170488	-2.48061	-1.25601	-9.76356	-0.471247	-5.58638	-0.464865	-1.10644	-3.37873	-2.01437	-1.47733	-2.06349	-4.03284	-2.80781	-1.76155	-2.36852	-0.284669	-2.02791	-1.13171	0.9676623870621215	-1.06802
	1076427	0.2989806302268538	-5.24247	1.2526628034962686	0.8365654771776209	-1.22449	-0.267638	-2.409	2.7953973190538774	-3.22552	-1.55415	2.519938451794202	-2.19985	-0.219264	0.5390063894824092	0.8605800502313704	0.595116	-1.46725	-0.61469	-0.00959173	6.159320520887241	0.3274747326651248	-1.0843	2.00875	0.17446067162044807	-0.51382	-0.615798	-1.3353	-2.38499	-4.03306	-1.20733	-1.48075	-0.239573	2.489509928909456	-0.920207	-3.0849	-8.44531	-1.98271	-0.321324	0.6662640044457173	-4.4436	-0.667233	-0.535689	-0.312432	-1.55672	-0.453761	0.45414616238686456	2.658999563734332	1.8833805439904747	0.00673352	-0.740829	-7.50953	0.00128684	-3.38792	0.0214824	-0.654793	-2.46049	0.6355879344055217	0.1331406635629119	-0.288471	-3.67581	0.049186212932508196	-2.14797	-0.258359	1.2973769118058571	-1.22745	0.14578618065833288	-0.588888	0.2407384812035577
	1076429	-0.319329	-6.63215	-0.557429	0.29024042338129746	-0.824486	-0.476554	-2.4226	1.492121599890212	-3.99317	-1.98647	-0.0282296	-2.5497	0.0866015	-1.38415	-0.409099	0.25755654654477605	-2.85467	-1.23056	2.276476467137384	3.8616295588428544	-0.0257013	-0.133685	0.9849020366199192	0.6471698606038613	-1.0658	-2.35773	-3.22401	-2.39781	-4.52758	-1.81914	-2.67972	-1.27277	2.740296752398784	-0.774054	-4.28833	-10.4389	-2.78145	-2.58585	-1.02105	-5.56278	-1.08707	-0.593763	-0.532864	-1.75118	-0.274389	-1.26178	-1.30292	1.036933707371997	-1.80368	-1.10199	-9.23927	-0.391841	-5.05312	-0.119588	-1.07028	-3.27708	-1.62096	-1.2567	-1.90176	-4.26302	-2.07634	-2.15742	-1.91272	-0.714071	-2.02218	-1.34067	-1.50809	0.24089865450248216
	1076430	-0.980383	-7.84255	-0.95706	-1.37323	-1.55135	-1.04563	-3.65654	0.2952286409992743	-4.05219	-2.34844	-0.0567787	-2.8792	-0.513185	-1.73708	-0.792989	0.18989727399459813	-2.33318	-0.215982	-1.32977	0.6129447653367515	-0.245557	-2.00807	-0.772996	-0.511185	-1.10815	-3.02966	-3.64864	-1.02831	6.31691	-0.506916	-2.94756	-1.55068	-0.11294	-1.64289	-4.87496	-12.3681	-3.63606	-3.49474	-1.7159	-5.933	-1.17228	5.198008260871272	-0.783397	-2.57847	-0.899683	-1.93454	-2.13517	-0.285869	-2.90323	-1.24226	-9.83338	-0.50194	-5.70217	6.775260276224874	-1.12752	-3.54438	-2.3434	-2.10938	-1.95639	-5.13085	-2.56489	-2.16478	-0.214234	-0.940343	-2.47233	-1.11103	-2.21549	-1.45406
	1076431	-1.30919	-2.5351	-1.7949	-1.99124	-1.96199	0.4025309973078486	-4.40324	-2.06691	-4.61361	-2.50971	-1.50455	-3.18519	-0.684557	-2.79952	-1.48173	4.712411941217604	-5.51859	0.6362247456023034	-3.9162	-1.29624	-0.353168	-3.03798	-1.11446	-1.1697	-1.75232	-3.90494	-4.22725	-2.64642	-4.99827	-2.32656	-3.68446	-1.84958	-0.672754	-2.02977	-4.31415	-13.2056	-4.82363	-4.58492	-2.2304	-8.40539	-1.47567	-0.645996	-0.85092	-2.82639	-1.13475	-3.23217	-2.66492	-1.04742	-3.98118	-1.41357	-10.5565	-0.709438	-6.25143	-1.4185	-1.46566	-3.78713	-3.1153	-2.75981	-2.94757	-5.74617	-3.64694	-2.15337	-3.47127	-1.76871	-3.06432	-1.72449	0.9907066778963454	-3.04049
	1076434	0.5773194434799789	-7.18021	-1.44172	-0.597624	-0.693826	-0.723231	-2.79403	0.2384339775829566	-4.23849	-2.03523	-1.22988	-2.78301	-0.510974	-1.89705	-0.693522	0.9908052936507467	-3.80936	-1.33915	-1.29475	-1.21403	0.9597440525376739	-1.4798	0.5385323683621211	-0.946795	0.0499945	-3.30291	-3.87172	-2.5353	-4.69466	-1.88857	-2.43181	-1.25527	0.5291877805175323	-1.03682	-4.63009	-10.4895	-2.93694	-3.54479	-1.3935	-6.4649	-0.969133	-0.626503	-0.675266	-1.66953	-0.79604	-1.38369	-1.53228	0.0288291	-2.91478	-1.27319	-9.96505	-0.487544	-5.95308	-0.261355	-1.18341	-3.46676	-2.11475	-0.904842	-2.2371	-4.92946	-3.262	-2.13525	-2.6326	-1.24615	-2.30127	-1.44869	-1.30847	-0.328609
	1076441	-0.45126	-7.00433	-0.580434	-0.44929	-0.956822	-1.24236	-3.45815	0.4738925427183427	-4.23955	-2.45013	-0.384451	-2.83163	-0.259817	-1.56185	-0.710749	1.2675847260397795	-3.18811	-1.59771	0.6040849967915014	-0.494816	0.5512545044594986	2.414195440973203	1.344118503807303	0.28252541378860374	-1.38042	-2.6026	-3.54974	-2.42306	-4.29857	-2.03986	-3.20251	-0.907331	0.9404300655314578	-0.916634	-4.86321	-11.3126	-2.84325	-2.9583	-1.25465	-6.23693	-1.21807	-0.618249	-0.565141	-0.834462	-0.778049	-1.73054	-1.37181	0.40015704199485413	-2.47122	-1.19174	-9.45206	-0.457088	-5.34093	-0.792996	-1.13632	-3.30528	-1.70135	-1.61032	-2.08833	-4.47211	-2.35655	-2.03981	-2.36219	1.462583679977203	-2.25455	-1.65597	-0.200001	-0.948495
	1076456	-0.919149	-7.47809	-1.11077	-1.36044	-2.0738	-0.892403	-3.26318	-0.30054	-4.1767	-2.31728	-0.538435	-2.83338	-0.519407	-1.86932	-0.924361	0.2778871726800851	-4.19845	-1.1896	0.10732034879477918	1.4641007550597263	-0.220781	-2.29907	-0.831723	-0.592461	-1.36152	-3.07517	-3.2532	-2.00893	-4.77847	-2.01944	-2.9827	-1.57757	0.8728174219005354	-1.67798	-4.983	-11.1859	-4.19153	-3.22061	-1.5702	-7.03121	-1.21085	-0.612514	-0.945219	-2.51549	-0.858817	-2.10167	-0.899867	0.10918198588362348	-2.87985	-1.17883	-9.36897	-0.460243	-5.59185	-0.913575	-1.2939	-3.2538	-2.14119	-2.05826	-1.95711	-5.3685	-2.66412	-2.18125	-2.78924	-0.383195	-2.67398	-1.97129	-2.08888	-1.00452
	1076457	-1.24927	-4.84737	-1.62543	-1.52033	-1.30069	2.1193874562190254	-3.94875	-1.28425	-4.59479	-2.47281	-1.58443	-3.1698	-0.631218	-2.5391	-1.38317	1.1860873750559437	-4.97094	0.7271917542289431	-3.13869	-0.217742	0.19916517008529167	-2.33691	-0.703097	-1.15008	-0.984323	-3.65384	-4.17791	-2.27299	-5.00086	-2.20182	-3.26186	-1.77019	-0.375762	0.0784371	-4.59559	-13.3416	-4.05925	-4.61195	-2.10447	-8.42137	-1.24031	-0.570378	-0.789425	-1.54848	-0.999533	-2.78606	-2.48647	-0.74154	-3.96263	-1.36474	-10.368	-0.501536	-6.17225	-1.2508	-1.47403	-3.64584	-2.76048	-2.33704	-2.80051	-6.06302	-3.40609	-2.06514	-3.4818	-1.70736	-2.80631	-1.75669	0.12368774720343849	-2.9034
	1076459	-0.99474	-2.68427	-1.81132	-1.31508	-1.28458	3.086402759559204	-2.70723	-1.3913	-4.33899	-0.358259	-1.24997	-3.0465	-0.573922	-2.09504	-1.14671	1.9998427252420488	-4.96378	-0.645416	-3.7761	0.37898	-0.278777	-2.91109	3.591864429808196	-0.994148	-1.57405	-3.7663	-4.00361	-2.57969	-4.59231	-1.28559	-3.33944	-1.70824	-0.495275	-1.7961	-5.06155	-12.2912	-3.90448	-3.77692	-1.96687	-7.54369	-1.30318	-0.520526	-0.611862	-1.93019	-0.992731	-2.64543	-2.23571	-0.94231	-3.41657	-1.3108	-10.0679	-0.639155	-6.00516	-0.713222	-1.28708	-3.57025	-2.78948	-2.0012	-2.07616	-5.05093	-3.43236	-2.12093	-2.7004	-1.43876	-2.4706	-1.37905	1.2859763538957039	-2.76919
	1076480	-0.857818	-5.7542	-1.36588	-0.682833	-2.20245	-1.03162	-4.09271	-0.22132	-4.14861	-2.36347	-0.990508	-2.71208	-0.496434	-1.39419	-1.00838	1.5002079754105122	-3.20785	-1.50484	-0.298376	-0.760167	-0.233028	-2.82535	-0.891272	-1.04073	-1.51749	-3.13269	-3.70496	-2.53069	-4.74651	-0.646806	-3.5532	-1.74941	2.4851613517863824	-1.52856	-4.87063	-11.5152	-4.03933	-3.54062	-1.58793	-6.67333	-1.30148	-0.622968	-0.968636	-2.3658	-0.804077	-2.35331	-1.90474	0.00924275	-3.1448	-1.28023	-9.69266	-0.508471	-5.6922	-0.854641	-1.372	-3.34832	-2.06942	-1.9823	-2.47133	-4.89352	-2.92771	-2.18407	-2.67634	-0.473016	-2.5456	-1.98287	-1.33999	-0.594907
	1076481	-0.951059	-6.8025	0.0788152	-0.17373	-2.18901	-0.895978	-3.89104	-0.493624	-3.93949	-2.25432	0.8058842190888106	-2.75324	-0.474617	-1.48428	-0.297053	2.6220113039800044	-3.27338	-1.16887	0.016364881862250075	-0.831306	-0.138941	-2.61288	-0.67735	-0.738357	-1.20788	-1.72275	-2.58092	-2.56819	-4.56671	-1.69562	-3.03238	-0.977711	0.5407446023909317	-1.54354	-4.33876	-10.8419	-3.52245	-1.99342	-0.920612	-6.2918	-1.16509	-0.605066	-0.565326	-2.45542	-0.740586	-1.43558	-0.826646	-0.301871	-2.16651	-1.03114	-8.83765	-0.385438	-4.38185	-1.00163	-1.08287	-3.0008	-1.51856	-1.65536	-1.45596	-4.93644	-1.08586	-2.1723	-1.96396	2.372498393708691	-2.2307	-1.72663	-1.10804	-0.905482
	1076483	-0.506913	-6.81503	-0.227914	-0.420958	-1.91634	-0.868484	-3.66822	0.8001760774141091	-4.03277	-1.63005	0.5288986311983309	-1.25611	-0.462226	0.5098057860020778	-0.422365	0.12697670506030806	-2.20004	-1.17712	-0.376098	0.9167517076649715	-0.151172	-1.90968	-0.459901	-0.363409	-1.23699	-1.86227	-3.12782	-2.5269	-3.98773	-1.89971	-2.93271	-1.15572	2.488322192855321	-1.39435	-4.46658	-10.8945	-3.35129	-2.39493	-0.960387	-5.85971	-1.04295	-0.55516	-0.55271	-2.49499	-0.67146	-1.40825	-1.61087	0.44237659748139546	-2.32173	-1.10244	-9.13413	-0.359458	-4.63082	-0.447767	-1.09245	-3.27447	-1.42615	-1.47358	-1.78921	-4.17058	-1.64057	-2.15974	-1.96474	4.051782560101107	-2.20686	-1.60998	-1.96208	-0.297898
	1076484	-0.637442	-6.68495	-0.631501	-0.46431	-1.83964	-0.806065	-3.74088	0.8665486092172205	-3.99172	-2.23063	0.013042872895647196	-2.7212	-0.428747	-1.735	-0.760092	1.3285058204276243	-2.07621	-1.38666	-1.35114	1.581262008061083	-0.141345	-1.755	0.2189892340638139	-0.287133	-1.29558	-2.31683	-3.31039	-2.40437	-4.57735	-1.8412	-3.0058	-1.15534	1.606099544144159	-1.38125	-4.43708	-10.9028	-3.52659	-2.70715	-0.965039	-6.08274	-1.0872	-0.605635	-0.618542	-2.25405	-0.719512	-1.48263	-1.17363	0.4782907947228745	-2.49505	-1.15286	-9.36066	-0.407825	-4.60528	-0.411558	-1.08874	-3.32135	-1.40352	-1.5123	-1.85554	-4.35159	-2.13433	-2.07333	-2.01387	3.5065573309206215	-2.21763	-1.58745	-0.799176	-0.267096
	1076491	-0.881802	-5.35577	-1.03902	-1.14907	-1.59755	6.944709196348246	-3.95511	-1.66431	-4.35376	-2.54249	-0.561666	-3.00762	-0.58238	-2.30899	-0.790631	0.2512503259244511	-5.14451	2.6857092832097913	-3.60784	0.0505121	0.12986334460633256	-2.58845	-0.460871	-0.807614	-1.27793	-3.02275	-3.65705	-2.01074	-4.62136	-2.11442	-3.03327	-1.11163	-0.414507	-1.4538	-5.10866	-12.196	-3.89334	-3.28829	-1.72835	-7.34971	-1.30729	-0.616404	0.6430898734124664	-2.12877	-0.909848	-2.34242	-1.4992	-0.954227	-3.20216	-1.21922	-9.95624	-0.590395	-5.37389	-1.29791	-1.2237	-3.51063	-2.5164	-2.09049	-2.27058	-5.18412	-2.80516	-1.30355	-2.83972	-1.42194	-2.34786	-2.10435	0.8066303050760296	-0.744431
	1076494	-0.340577	-6.4539	0.7670500791639586	-0.387962	-2.03793	-0.105601	-3.75788	0.8111884867775666	-3.75968	-2.30055	0.7489899778035396	-2.5941	-0.450597	-1.41953	0.0879988	1.2465532532287429	-2.80313	-1.38483	-1.09671	-1.46508	0.0705392	-2.3109	0.5639517911762583	-0.215321	-1.02739	-1.04465	-2.75983	-2.51052	-4.38371	-1.84394	-3.11542	-0.55912	0.7181163249602269	-1.19055	-4.44273	-10.454	-3.1747	-2.03352	-0.752486	-5.6118	-0.990047	-0.582758	-0.433596	-2.56273	-0.659514	-0.998031	-0.259033	0.34776473758175325	-2.04776	-1.03142	-8.90886	-0.306144	-4.20456	-0.318424	-1.06174	-3.0602	-1.40424	-1.13883	-1.30423	-3.89235	-1.00314	-2.14914	-1.77354	2.5228247018061003	-2.01623	-1.63491	-0.318405	0.49320786738069927
	1076496	-0.483076	-6.74475	1.1458165974112977	0.2914537220238666	0.7250364651113289	-0.83801	-2.38297	1.2916378406549405	-3.71992	-2.17949	1.1941946576833595	-2.69601	-0.311814	-0.801569	0.0501443	0.3666554772266328	-3.10663	-1.36852	-0.991088	-0.878884	2.2819290027293913	-0.968048	1.8666764805540403	0.9547069984384756	0.7247715291145039	-0.833993	-2.69287	-2.22394	-4.42352	-1.8914	-1.61188	-0.16828	1.5877560605361365	2.4944012169685332	-4.25147	-10.7373	-1.26397	-1.7842	-0.789577	-5.48633	1.1717821387945964	-0.50777	0.2535034994874738	-0.216764	-0.650435	-0.38498	-1.0878	0.5262056732403493	-1.14063	-1.04493	-8.93781	-0.327312	-3.95291	-0.744767	-0.923891	-3.09877	-1.42231	-0.10713	-1.40976	-3.70968	-0.815189	-2.0866	-1.58371	-0.617758	-0.440409	-1.2865	-1.33456	-1.07753
	1076514	-0.168478	-6.01055	-0.469087	-0.111495	-1.79397	-1.08102	-3.667	0.985045	-3.89721	-1.58056	-0.0892884	-2.0604	-0.316067	-0.976755	-0.473633	0.7825562255200486	-2.3413	-1.3375	2.101933027440239	3.01883	-0.142104	-1.99995	0.28259024279529943	-0.116564	-1.22512	-1.97189	-3.14817	-2.55829	-4.37494	-1.96187	-2.89891	-1.24103	1.076124948050633	-1.23157	-4.36999	-10.6348	-2.91493	-2.34576	-0.982688	-5.39163	-1.09006	-0.607435	-0.739413	-2.12507	-0.627166	-1.20333	-1.51772	0.4119699659333986	-2.28327	-1.11253	-9.25357	-0.366743	-4.98345	0.0069363	-1.03156	-3.2129	-1.50388	-1.29788	-1.69185	-4.04836	-1.84349	-2.1593	-1.68726	1.6900182268609636	-1.9877	-1.15029	-1.53435	0.7864731934596966
	1076515	-0.746467	-7.14671	-0.283502	-0.833564	-2.13814	-0.974237	-3.8928	0.24500403256754538	-3.88234	-2.26276	0.5644257429928011	-2.82	-0.473832	-1.77038	-0.495697	1.5572505560923762	-3.15794	-1.34873	-1.35385	-0.157279	-0.151181	-1.76085	-0.18635	-0.696204	-1.18546	-2.18429	-2.96989	-2.58087	-4.51191	-1.81989	-3.41382	-1.04827	0.082328	-1.52758	-4.44884	-10.3517	-3.63169	-2.34259	-1.13574	-6.59165	-1.09367	-0.564523	-0.644266	-2.44501	-0.718869	-1.62166	-0.443451	0.13754720747325466	-2.11098	-1.07181	-9.06366	-0.392524	-4.79347	-0.716426	-1.03923	-3.20396	-1.78436	-1.63747	-1.53029	-4.8036	-1.84224	-2.1477	-2.35451	2.9876081441116593	-2.23631	-1.69222	-1.32636	0.8653157246125517
	1076516	-0.751984	-7.1091	-0.903488	0.0551059	-0.973814	-1.12883	-3.05831	0.44808798571177316	-4.06241	-2.35132	-0.113925	-2.87689	0.7237620947726087	-1.78221	-0.625329	0.18964516391264813	-2.35694	-1.2956	-1.7829	1.636649517432915	-0.207253	-1.41469	0.0547545	0.3883108701015713	-1.30984	-2.78224	-3.27802	-2.43907	-4.54968	-1.95193	-2.78612	-1.33892	1.8017121207097326	-1.50269	-4.46688	-11.0503	-3.41933	-2.67748	-1.43598	-5.93559	-1.11216	-0.617038	-0.72406	-1.25716	-0.320867	-1.71166	-1.46709	0.3484076451459526	-2.37875	-1.16002	-9.50994	-0.463095	-5.55274	-0.71819	-0.990546	-3.39119	-2.18075	-1.85433	-2.12526	-4.48699	-2.40171	-2.14307	-2.11926	-0.971936	-2.2734	-1.86368	-1.11484	-0.726693
	1076519	0.17318394687404942	-4.02862	-0.189656	0.8707546143756951	-0.512466	-0.209581	-2.81781	-1.57224	-3.97409	-1.50261	0.9394537652698487	-2.96964	-0.452292	-2.04438	-0.45566	1.4261260452167688	-4.80275	0.48870267307881576	-3.55964	-1.14978	1.3027222779922147	-2.14095	1.020133194693388	-0.567773	-1.18917	-1.98119	-3.02059	-2.52701	-3.92564	-1.60484	-2.98831	0.5654927199554282	-0.328186	-1.65235	-4.03757	-11.0053	-3.14763	-2.65317	-1.32074	-6.85024	-1.05449	-0.181552	-0.129771	-1.41824	-0.777979	-1.57952	-1.22594	-0.882377	-2.1578	-1.14657	-9.34788	-0.47694	-4.8575	-0.691098	-0.974765	-3.3333	-2.2165	-1.40168	-1.63443	-5.30981	-1.63699	-1.41829	-2.29133	-0.142688	-2.40917	-1.95605	-0.187985	-1.90091
	1076520	-0.502157	-7.22632	-0.783599	-0.585446	-1.67254	-0.829717	-3.92623	1.2396030091511379	-4.19059	-2.45668	-0.277915	-2.77466	-0.459727	-1.86219	-0.715719	2.6345608858633205	-1.94052	-1.56072	2.1336000427738955	2.99044	-0.189992	0.6158746385882484	-0.0302025	-0.353416	-1.36815	-2.52413	-2.86273	-2.52245	-4.65761	-1.80765	-3.3567	-1.39109	0.1490470539901211	-1.4224	-4.87206	-10.9157	-3.49236	-3.14926	-0.908232	-5.94602	-1.12164	-0.623385	-0.751412	-1.23079	-0.717328	-1.76282	-1.95602	0.6594084167857248	-2.64568	-1.21782	-9.6606	-0.047328	-5.36144	-0.547617	-1.09066	-3.354	-1.20469	-1.66918	-2.01627	-4.75619	-2.29907	-2.16449	-2.44325	1.9884091509493422	-2.4073	-1.42502	-2.05497	-0.0780024
	1076522	-0.133865	-6.723	-0.0173977	-0.316211	-1.51593	-1.20437	-3.20188	0.11933206869336042	-3.66284	-1.48359	0.49590977984210555	-1.56148	-0.477718	-1.48228	0.3053600265804011	0.038033	-2.32396	-1.2023	-0.644775	-0.695175	0.24809353955504596	-1.08074	0.31530764357607477	-0.365223	-0.623389	-2.15157	-2.85348	-2.55152	-4.45106	-1.71002	-3.18181	-0.771215	0.3781707960559228	-1.31175	-4.59425	-9.97122	-3.18397	-1.96813	-0.894586	-6.20515	-0.997801	-0.577041	-0.486451	-2.03896	-0.664801	-1.36911	0.3506974430910863	0.1268887802617199	-1.84374	-1.06168	-8.98593	-0.353198	-4.73397	-0.530103	-0.939952	-3.1013	-1.53283	-1.15281	-1.29112	-4.76714	-1.89808	-2.13979	-2.16248	0.28912956568883746	-2.10206	-1.0793	-0.330829	0.061916624287402924
	1076524	-0.73543	-6.40241	-1.03586	-0.0875584	-0.638102	-1.19779	-3.53559	-0.743955	-4.35566	-2.62803	-0.565116	-2.61701	0.2930895376950039	-1.93297	-0.787416	0.6421714320670484	-2.91889	-1.64808	-1.27676	-1.2199	0.15017452807914866	-0.372886	-0.0848767	0.7195513382553592	-1.31819	-3.10723	-3.52053	-2.57583	-4.83429	-2.14335	-3.1201	-1.17598	0.5704302657397188	-0.792464	-5.10471	-11.4628	-3.23789	-3.12789	-1.5639	-6.93106	-1.25119	-0.624028	-0.18432	-1.07039	-0.472588	-2.10621	-1.45711	-0.400123	-2.78432	-1.21581	-9.76894	-0.531555	-5.60874	-0.995665	0.15413227114468492	-3.39205	-2.23119	-1.87457	-2.31321	-4.60466	-2.7727	-1.91586	-2.7643	-1.2011	-2.33539	-1.9316	-1.17144	-1.33851
	1076540	-0.952968	-7.38334	-0.242141	-0.786686	-1.39248	-1.29338	-3.30498	-0.0364007	-4.00456	-2.38852	0.4136106098399382	-2.82702	-0.477021	-1.69459	-0.293978	1.146756403635932	-3.327	-1.39393	-1.25632	-0.41832	0.8609966742678279	-2.0659	-0.206725	-0.581423	-0.831692	-2.36259	-3.05415	-2.36315	-4.60937	-2.04334	-2.31901	-0.977867	0.4064594897775941	0.6350650206767762	-4.71204	-11.2721	-3.40086	-2.41524	-1.25885	-6.72557	-1.01273	-0.605317	-0.674938	-1.6215	-0.759771	-1.52148	-1.51982	0.1063355724535705	-2.21689	-1.10805	-9.22103	-0.459934	-5.03228	-0.891933	-1.13728	-3.26925	-1.96766	-0.941113	-1.88147	-4.60652	-1.90109	-2.15612	-2.47925	-0.532281	-2.00798	-2.06589	-1.5102	-1.33312
	1076541	-0.232846	-6.09194	-0.10177	0.10025382861006288	-2.14766	-1.10633	-3.81457	1.4974459141407972	-3.65226	-2.1225	0.32845162405823247	-2.55195	-0.395256	-1.30016	-0.425139	1.0218122166460621	-0.477792	-1.18087	-0.748177	-0.560389	-0.0965242	-2.63507	1.1298746104002075	-0.306841	-1.07982	-1.41689	-2.90571	-2.52567	-4.31802	-1.77212	-2.98781	-1.04582	1.9781237804257257	-1.10592	-4.09145	-9.8214	-2.70262	-1.93039	-0.731748	-4.90547	-0.942272	-0.588862	-0.641475	-2.33133	-0.539525	-0.934969	-0.807633	0.4937820631038289	-2.06908	-1.02572	-8.81782	-0.274983	-4.52964	0.2590096334058327	-1.04124	-3.08971	-1.37878	-1.00017	-1.43407	-3.96161	-1.50062	-2.15074	-1.13703	1.4921662485265734	-1.79711	-1.29844	-0.898415	0.8490834003074315
	1076542	-0.523051	-6.96729	-0.154947	-0.182756	-2.19771	-0.591861	-3.8931	1.0148169725444247	-3.8965	-2.276	0.5195137443743947	-2.7951	-0.449119	-1.77807	-0.527437	0.40396877752389687	-3.44417	-1.36435	-2.14749	-0.477408	-0.143	-2.95018	-0.258962	-0.612131	-1.22417	-1.68303	-3.10151	-2.55271	-4.52659	-1.81325	-3.17589	-0.980227	0.6054814647765469	-1.34056	-4.72736	-10.7347	-3.42199	-2.03224	-0.99156	-5.81874	-1.10435	-0.595561	-0.616685	-2.67409	-0.692839	-1.28408	-1.12	0.4862893718035919	-2.22321	-1.10848	-9.17807	-0.395297	-4.58436	-0.510942	-1.0888	-3.24293	-1.54941	-1.34876	-1.58957	-4.36527	-1.48886	-2.15822	-1.68576	3.5350989816273355	-2.16038	-1.8256	-1.29224	0.00142576
	1076544	-1.12823	-7.03776	-1.51787	-0.946869	-1.90772	3.737665754201357	-4.21017	-1.37293	-4.38613	-2.772	-0.847638	-3.14087	-0.510474	-2.33072	-1.07328	0.7856403897477267	-4.92844	-1.19383	-2.65664	-0.162972	-0.271388	-2.45264	-0.97362	-0.950315	-1.52495	-3.56699	-3.63955	-2.59804	-4.68004	-1.93112	-3.49896	-1.66787	-0.394962	-1.85946	-4.46001	-12.3647	-4.31035	-3.78132	-1.86038	-7.50379	-1.34784	-0.63772	-0.707494	-2.59419	-0.908366	-2.64406	-1.87508	-0.804754	-3.35685	-1.28902	-9.86938	-0.549053	-5.33389	-1.23722	-1.33786	-3.50952	-2.46869	-2.22119	-2.39012	-5.81522	-3.21343	9.467550639915519	-3.14338	-1.30405	-2.74947	-1.87514	-1.05195	-2.39388
	1076546	0.0331349	-7.03883	-1.15808	-0.392427	-0.21316	-1.40615	1.3735886511926079	-0.45332	-4.06901	-1.08666	-0.326883	-1.18306	0.00161404	0.021717505089740935	0.6296468040702611	0.33941318411098065	-3.75783	-1.53482	-0.0359996	0.9265681326914419	0.27450133208008604	-0.774491	0.4019728463677562	0.013967693677849814	-1.10131	-3.08157	-3.57486	-2.57669	-4.7269	-0.0506641	-3.52163	-0.850383	0.9016758613371029	-1.33672	-4.97794	-11.42	-3.1941	-3.44736	-1.67001	-7.1149	-1.24768	-0.620292	-0.777123	-1.24331	-0.428398	-1.90554	-1.55438	-0.145262	-2.15939	-1.25776	-9.94008	-0.572991	-5.91077	-1.01692	-0.947438	-3.46632	-2.43716	-1.70087	-2.34679	-5.14199	-2.76333	-2.07897	-2.74882	-1.22777	-2.43675	-1.15365	-0.766355	-0.777001
	1076547	-0.374456	-6.48485	-0.18861	-0.439556	-1.87787	-0.3836	-3.7568	0.4848860092324539	-3.83406	-2.20074	0.48381270990775366	-2.76609	-0.476495	-1.52272	-0.27856	1.4452684499717068	-2.66131	-1.33088	-1.25929	-1.15579	0.035293	-2.40494	0.11589908998209884	-0.464764	-1.20262	-1.54509	-3.20418	-2.53469	-4.45672	-1.80526	-3.25792	-0.829484	0.9123860411359468	-0.802089	-4.76828	-10.7855	-3.38875	-2.68367	-0.858121	-5.59242	-1.09335	-0.592835	-0.0810147	-2.34895	-0.749838	-1.31757	-1.30539	0.2081488563763319	-2.31369	-1.14601	-9.38635	-0.408447	-4.59486	-0.417681	-1.02905	-3.25773	-1.41426	-1.37718	-1.75527	-4.58151	-1.47966	-2.1395	-1.95333	3.9512886483152494	-2.27127	-1.55779	-1.16885	0.31333955177313416
	1076552	-0.425934	-6.31676	0.18717454000379813	-0.0952396	-1.50629	-0.0733144	-3.27479	2.3799	-3.70723	-0.498578	0.7108065001929689	-2.5428	-0.40833	-1.00552	-0.0534725	0.0469376	-2.80037	-1.21939	-2.10811	-1.43514	0.27604981345852087	-1.2792	0.7620196316614023	-0.158079	-0.961687	-1.64602	-3.13626	-2.52023	-4.3758	-1.67276	-2.91285	-0.647971	1.6804071851332751	-0.461171	-4.57439	-10.3731	-3.03059	-2.15125	-0.814608	-5.71946	-0.967983	-0.512896	-0.328417	-1.94761	-0.666436	-1.15392	-0.913486	1.3199037803157847	-1.95456	-1.11573	-9.23707	-0.38869	-4.33823	-0.517041	-0.889661	-3.22733	-1.44793	-1.13582	-1.46065	-4.64399	-1.46576	-2.11693	-1.28497	4.29874	-1.99669	-1.34547	-0.794546	0.3302919429739368
	1076555	-0.735553	-6.75699	-0.436142	-0.294797	-1.35727	-1.3105	-3.57938	1.5795685722954151	-4.04521	-2.49	0.24020757258832545	-2.87504	-0.116139	-1.63297	-0.557602	0.2918470031200818	-2.40202	-1.38684	-1.4767	-0.344195	0.1966694153430181	-0.362919	-0.0988186	-0.139141	-1.19844	-2.27081	-3.32821	-2.47633	-4.63545	-2.0948	-3.02091	-1.00289	1.0903358529569998	-0.653151	-4.83458	-11.1199	-3.34688	-2.62559	-1.20282	-6.5777	-1.17436	-0.604116	-0.461323	-1.69321	-0.656811	-1.73669	-1.39473	1.038707836407243	-2.38875	-1.1694	-9.40877	-0.474213	-4.78274	-0.974442	-1.05258	-3.32057	-1.77749	-1.54519	-1.98598	-4.24492	-2.05079	-2.08237	-2.54435	2.310609600866986	-2.2849	-1.9188	-1.02269	-1.11389
	1076559	-0.651921	-7.23196	-0.133927	-0.0225322	-1.73873	1.5956573003237084	-3.53417	6.373069399936465	-4.07097	-2.48156	0.15556857232234114	-2.74743	-0.414064	-1.23016	-0.43669	6.106428568457116	-1.81881	-1.48145	2.8473676140535678	0.00663402	0.0850479	-1.90852	1.3689019325315692	-0.45174	-1.08022	-1.95966	-3.34799	-2.48626	-4.58139	-1.86889	-2.9002	-1.03811	3.4428368477556583	-1.08557	-4.5762	-11.092	-3.05796	-2.36332	-0.803255	-5.51317	-0.82876	-0.596175	-0.536103	-1.75226	-0.672133	-1.30612	-1.92711	3.103840226623234	-2.04109	-1.14704	-9.367	-0.38882	-4.73007	-0.681671	-1.05524	-3.26011	-0.971983	-1.24552	-1.8954	-3.68245	-1.72107	-2.11036	-1.88995	3.071943696186375	-2.04828	-0.487004	-2.1956	-0.14998
	1076578	-0.87552	-6.83068	0.1055076112760362	-0.262833	-1.96856	-0.350834	-3.64793	0.16344	-3.96497	-2.05699	0.6474415938035228	-2.67353	-0.440355	-1.35326	-0.296526	1.017842900046869	-3.32666	-1.10315	0.0640519	-0.589011	-0.104567	-2.09375	-0.302234	-0.661627	-1.21252	-1.70733	-2.67458	-2.54919	-4.02555	-1.42837	-3.14223	-0.974228	1.4074464564401155	-1.47965	-4.44003	-10.8828	-3.605	-2.19993	-0.896405	-6.09333	-1.14124	-0.602123	-0.587036	-2.3969	-0.690179	-1.46173	-0.728947	0.30356064585960174	-2.12568	-1.05656	-8.791	-0.375877	-4.53067	-0.395889	-1.04706	-2.99966	-1.45786	-1.56562	-1.57013	-4.94437	-1.32646	-2.17597	-2.05277	2.45727	-2.1992	-1.79666	-0.493989	-0.85139
	1076579	-0.282758	-5.84086	-0.470212	0.43392605997501693	-1.99494	-0.0918991	-3.44885	3.08564	-3.83518	-2.20681	-0.0583806	-2.56552	-0.380792	-1.56903	-0.530318	4.433117307559622	-1.56709	-1.08856	1.4477292572970841	0.5206384222311317	-0.12835	-2.17706	0.35061952104291666	-0.669071	-1.1621	-2.30595	-3.03182	-2.53115	-4.55857	-1.46685	-3.00339	-1.20776	2.7952820733262747	-1.08588	-4.06585	-9.62475	-2.98975	-2.17266	-0.51277	-4.7638	-1.02446	-0.604195	-0.769273	-2.46039	-0.585522	-1.00418	-0.0392082	7.410498223233813	-1.69133	-1.04414	-8.65721	-0.247152	-4.72845	-0.00326166	-1.16592	-2.99287	-0.614282	-0.941102	-1.55771	-3.78938	-2.02507	-2.17173	-1.46685	2.153036532002013	-1.9547	-1.12694	-1.47855	1.9746658462598798
	1076580	-0.309253	-6.23484	0.0495994	-0.161491	-1.57683	-0.313992	-3.13326	1.1814221856346412	-3.80951	-2.01343	0.589771	-2.55481	-0.394655	-1.30483	-0.23483	0.5978013589913291	-2.97384	-1.07948	1.4184039154538748	1.4733927485285212	0.2503642992604023	-1.44105	1.1620615763943978	0.0262124	-1.05695	-1.79247	-2.86477	-2.48626	-4.37373	-1.80823	-2.26759	-0.78996	2.015268625710047	-0.0443551	-4.04619	-10.153	-2.91043	-1.74496	-0.586203	-5.19883	-0.93962	-0.58061	-0.306845	-1.85014	-0.634584	-0.877669	-0.552131	0.6340231584163255	-1.75918	-1.00085	-8.74642	-0.284049	-4.3054	-0.133976	-0.912921	-3.06631	-0.985397	-1.05752	-1.34757	-3.68624	-1.65074	-2.12365	-1.52226	2.846379336624274	-1.89039	-0.813335	-1.14558	-0.223951
	1076581	-0.86236	-5.53748	-0.279159	-0.490336	-1.70244	2.722904385613463	-3.51715	-0.0596035	-3.98448	-2.22396	0.3858890922369721	-2.83977	-0.478061	-1.83031	-0.202878	2.416531409698173	-3.83518	1.8051449557444692	-0.957381	1.0317180780965858	-0.181393	-2.13122	-0.176044	-0.534316	-1.22961	-2.34608	-3.00619	-1.84293	-2.21294	-1.6138	-2.3281	-1.12404	0.6644213834023157	-1.56516	-3.55985	-11.0179	-3.6934	-2.1395	-1.16501	-6.07517	-1.12508	-0.00370971	-0.652338	-2.06117	-0.823372	-1.51109	-0.11795	-0.0918996	-2.14516	-1.09798	-9.36346	-0.453235	-4.85524	-0.200778	-1.11522	-3.29495	-1.8404	-1.66217	-1.502	-3.73678	-1.93732	-2.03119	-1.65278	1.2052983666809782	-2.04216	-1.25153	0.24351135186760664	0.9151039431249365
	1076585	-0.0547007	-6.69054	-1.52221	-0.469968	-1.53196	-1.31432	-2.07946	2.1884180579546793	-4.21355	0.71711	-1.02198	-0.334599	-0.514752	3.758083311450257	5.7310449926482026	3.395260070108748	-2.5088	-1.58096	2.089865580845805	0.982959	-0.206553	-0.435935	0.32735643635079004	-0.613215	-1.35732	-3.18938	-3.98394	-2.56709	-4.72621	-0.757841	-3.23897	-1.61795	3.0508572298205396	-1.2659	-4.91355	-10.9676	-3.60733	-3.55847	-1.34124	-6.01176	-1.17119	-0.617302	-0.803556	-1.76382	-0.856784	-1.97159	-1.79878	1.4303560198359546	-2.86512	-1.3117	-10.0583	-0.552248	-5.98908	-0.0447091	-1.14942	-3.518	-1.96629	-1.55171	-2.20311	-4.27891	-3.1539	-2.15319	-2.0269	-0.0896058	-2.23502	-1.32777	-0.583285	2.7134453235931346
	1076607	-0.75011	-6.62325	-1.40237	-0.458521	-2.07302	-1.1002	-3.8991	0.9350560939488758	-4.26917	-2.35485	-1.09938	-2.87171	-0.500081	-1.48866	-1.10219	1.633346423181892	-3.01192	-1.46529	2.240212364136661	2.156716366564467	-0.277271	-2.12685	-0.464927	-0.856417	-1.49152	-3.23642	-3.74906	-2.57934	-4.82124	-1.88461	-3.40646	-1.69568	4.512692809030041	-1.55715	-4.83251	-11.3979	-3.97356	-3.55258	-1.55275	-6.13369	-1.29112	-0.62591	-1.00171	-2.56679	-0.842399	-2.17874	-0.66471	0.7940298133677267	-3.06349	-1.25619	-9.68932	-0.513981	-5.8728	-0.704536	-1.34725	-3.39097	-1.93423	-1.87877	-2.38786	-4.88242	-3.03258	-2.18478	-2.43033	-0.524958	-2.41658	-1.85891	-0.609967	-0.293544
	1076618	0.0801402	-6.46289	0.25290914827468053	0.5700723269470493	-0.0993684	-0.827064	-2.93681	0.27817729390958407	-3.96402	-1.03842	0.6500063756832871	-0.694326	0.35685173412337723	-1.01156	0.096343	0.6925237974472609	-3.00059	-1.38998	-0.313005	-0.709786	0.4076300631932614	1.25792	1.1692300234059054	0.35028358160088785	-1.10962	-1.55108	-3.1911	-2.46962	-4.4629	-1.65922	-2.68526	-0.449388	1.2626110932697636	-0.618009	-4.66093	-10.77	-2.19816	-2.47223	-1.31543	-5.03606	-1.10744	-0.568237	-0.467417	-1.35353	-0.141933	-1.1825	-1.11082	0.25080935565428475	-1.91749	-1.13525	-9.32618	-0.438633	-4.78029	-0.68288	-0.947403	-3.26446	-2.02263	-1.11491	-1.617	-3.53282	-1.23769	-2.01006	-1.98747	-0.769636	-2.11698	-1.21865	-0.881104	-0.476158
	1076622	-0.73475	-6.96792	-0.18084	0.0782545	-0.811093	-0.990729	-3.32045	-0.653207	-4.03234	-1.84034	0.0318395	-2.6799	0.4398533764128293	-1.44988	-0.0709539	1.1750752881555608	-3.6553	-0.991774	-2.24363	-1.49478	-0.0645887	-1.7167	1.3757778999012178	0.00934772	-1.25991	-2.249	-3.24252	-2.54501	-4.62669	-1.82385	-3.1182	-0.87072	0.740279	-1.60913	-4.79858	-11.5357	-3.15847	-2.92584	-1.50085	-6.49976	-1.15962	-0.604011	-0.242105	-1.77224	-0.47514	-1.64994	-0.769241	-0.583593	-2.35775	-1.15914	-9.52414	-0.474398	-5.10073	-1.1438	-1.11623	-3.24921	-2.22073	-1.71617	-1.80436	-4.5548	-1.98937	-2.15097	-2.47164	-1.25238	-2.3191	-1.98072	0.8940307203998379	-1.82255
	1076640	-0.878429	-6.65379	0.5778997403711196	-0.39006	-2.04219	-0.917098	-3.5786	-0.356222	-3.86777	-2.04478	1.4980005062111204	-2.62058	-0.462592	-0.231062	-0.15966	4.255364339827219	-2.32542	-0.710557	0.6232372947697411	-0.121165	-0.0629595	-2.71155	-0.50973	-0.508231	-1.13901	-1.02928	-2.56293	-2.50784	-4.43489	-1.48525	-2.77995	-0.773374	0.8335773672350985	-1.35187	-4.28541	-10.6826	-3.47536	-1.59111	-1.03581	-5.85439	-1.05592	-0.591018	-0.547645	-2.33619	-0.706968	-1.3815	-0.460843	-0.154149	-1.76021	-1.01335	-8.86428	-0.371516	-4.21154	-0.945108	-1.0333	-2.96116	-1.66571	-1.50966	-1.37247	-4.36684	-0.654798	-2.17105	-1.66746	1.189335046628664	-2.0317	-1.70065	-1.63704	-0.155459
	1076644	-0.642085	-3.34178	-0.548146	-0.501077	-1.55341	1.5551365528428613	-3.48995	0.011077733131861596	-4.09439	-1.96095	0.2578146069127818	-2.80181	-0.404049	-1.66985	-0.519338	4.331827601024367	-3.65589	0.914403	-0.801548	2.3935652127528257	-0.183886	-2.05489	-0.210149	-0.281484	-1.32172	-2.24741	-3.17367	-2.51074	-3.74694	-1.80293	-2.80208	-1.22894	3.6356363134976024	-1.49928	-3.84172	-11.3249	-3.57184	-2.35919	-1.04595	-5.95544	-1.14892	-0.190948	-0.486982	-1.85341	-0.802589	-1.60222	-0.93526	-0.134444	-2.37072	-1.13411	-9.37382	-0.420778	-4.85247	-0.3468	-1.13483	-3.31342	-1.51052	-1.48713	-1.79697	-4.40199	-1.90837	-2.06833	-1.92436	0.0425283	-2.17338	-1.21068	-0.0352168	-0.60137
	1076649	-1.27377	-6.62057	-1.71658	-1.43521	-1.24992	0.3207666284371749	-3.19273	-2.11646	-4.58768	-2.31273	-1.29764	-3.19901	-0.309341	-2.75367	-1.37733	0.39768235902744664	-5.51424	-1.21749	-3.85875	-1.10536	-0.342454	-2.02733	-0.976206	-0.873742	-1.72246	-3.75704	-3.78095	-2.61234	-5.01522	-2.18393	-3.58419	-1.83534	-0.169001	-2.00225	-3.65866	-13.0305	-4.49761	-4.44983	-2.2433	-8.44077	-1.50899	-0.646345	-0.853793	-2.24175	-0.955844	-3.03201	-2.73637	-1.02808	-4.00334	-1.39417	-10.4173	-0.696799	-6.21917	-1.41604	-1.43688	-3.71393	-3.1159	-2.50146	-2.68623	-5.80621	-3.43595	-1.93347	-3.59491	-1.93329	-2.95798	-2.03016	0.11764716445585502	-2.92659
	1076658	0.6843303083438366	-6.48713	-0.0372045	0.6545544530349847	-0.695216	-0.111467	-3.22847	1.3781471869205921	-3.99408	-0.835981	0.1622218439746878	-0.830351	-0.40226	-1.17413	-0.0436078	0.7498644091200047	-2.63345	-1.46133	-0.36696	0.13105410701787876	1.351575532077773	1.3221182000972762	0.9418034329773023	0.35341440567656074	-1.13833	-1.75506	-3.27696	-2.53524	-4.48937	-1.80446	-3.09122	-0.157403	0.614885	-1.27912	-4.62784	-10.5691	-2.47394	-2.58205	-1.10044	-5.39354	-1.04475	-0.574455	-0.43695	-1.67126	-0.693558	-1.12567	-1.31393	1.1114091050332098	-2.09338	-1.1315	-9.31089	-0.382912	-5.1234	-0.346429	-1.08128	-3.22087	-1.77467	-0.943492	-1.74596	-3.85664	-1.601	-2.15266	-1.99424	-0.17595	-2.02179	-1.22751	-1.00802	0.46159971026414093
	1076677	1.0509369939029631	-3.6563	0.0917186	2.7551313615579796	-1.12146	0.7971445583975025	-2.19671	10.612352825472467	-3.40259	-0.950585	0.6238489218979181	-1.2414	-0.161981	-0.152806	0.0895324	0.8439103855140171	4.869342858368186	-0.724319	-0.858978	10.50761185487758	0.34860067509782017	-0.582168	3.4016248744373137	-0.320047	-0.694707	-1.18031	-2.582	-2.28495	-3.77907	-1.23874	-1.71309	-0.676435	5.529695013193323	-0.365056	-2.74443	-7.60582	-1.06996	-0.825011	1.0905927846240042	-1.39591	-0.612486	-0.539837	-0.491751	-1.48311	-0.169349	1.0682673882679345	1.7291839311311634	6.931587626456164	-0.304478	-0.892342	-8.11489	0.0081962	-4.05117	1.6067155024186186	-0.683862	-2.69129	1.755305607634459	0.5028460884059911	-0.945571	-2.09959	-1.34807	-2.15817	1.4005912631128268	2.649365503431418	-0.91839	1.2333950734665031	0.3311503205779859	2.5152296876760465
	1076678	-0.673771	-7.44065	-1.37331	-0.673131	-1.26944	-1.27243	-4.26712	-1.00265	-4.48689	-2.06265	-1.01104	-2.72726	-0.571389	-2.07256	-1.10159	0.562426	-4.31206	-1.64891	0.0418961	-0.170651	0.9297411054512944	-1.16029	0.3838735289580207	0.652681	-1.58519	-3.20762	-3.8163	-2.59787	-4.84145	-2.10526	-3.49316	-1.36138	-0.349158	-1.80122	-5.05435	-12.3029	-3.87082	-3.87837	-1.94192	-7.76328	-1.28986	-0.614157	-1.00491	-1.85558	-0.955136	-2.51322	-2.26298	-0.474077	-3.30977	-1.29182	-10.1488	-0.611907	-5.97517	-1.15036	-1.31526	-3.61648	-2.64459	-2.33779	-2.53383	-5.47402	-2.9712	-2.14902	-2.79429	-1.12596	-2.76632	-1.93919	0.8019726249655512	-1.91646
	1076686	-0.394892	-6.77755	0.6000453547889479	-0.246985	-1.39866	0.92882	-3.04731	1.7144495653360443	-3.58376	-2.06224	0.8514177733176849	-2.34595	-0.262949	-1.28745	0.20574135195093324	8.729729420112696	-1.24348	-1.31088	3.6043017567915125	-1.58163	0.2597588456005015	-2.21274	5.234562587893687	0.32542719186560304	-0.981779	-1.46328	-2.78134	-2.50503	-4.48718	-1.63632	-2.70361	-0.486162	1.9884619040041265	-0.42433	-4.06773	-10.1351	-2.6638	-1.56673	-0.735389	-5.19864	-0.995209	-0.583514	-0.302345	-1.52804	-0.595106	-0.861551	-0.574231	0.6433623537769484	-1.15439	-1.01889	-8.75522	-0.287267	-4.29438	-0.663463	-0.941508	-3.02258	-1.14171	-1.02846	-1.2537	-3.84855	-1.2706	-2.10693	-0.561583	2.329888634255233	-1.95697	-1.35442	-1.2262	0.638602
	1076710	-1.25453	-4.00403	-1.02169	-1.55887	-1.98339	2.5482480624618806	-3.46783	-1.89533	-4.38382	-2.51276	-0.369184	-3.10415	-0.618187	-2.33958	-0.962957	2.5083606415194546	-5.34529	2.0713073114697056	-3.69902	-1.55352	-0.186843	-2.93563	-1.17764	-0.935934	-1.48307	-2.8237	-3.62144	-2.15791	-4.76835	-2.15371	-2.79866	-1.4282	-0.522208	-1.77271	-4.86273	-12.5079	-4.40711	-3.48542	-1.86919	-7.59868	-1.30896	-0.624117	-0.301164	-2.34153	-0.939035	-2.5701	-1.88433	-0.989706	-3.3048	-1.23854	-9.94997	-0.594891	-5.13998	-1.37809	-1.33014	-3.5558	-2.57847	-2.338	-2.34992	-5.50522	-2.44272	-2.08537	-3.03032	-1.45587	-2.65369	-2.15821	-0.256732	-2.67193
	1076713	-0.979846	-3.80737	-0.837134	-1.05052	-1.84788	5.837416191272943	-3.69478	-1.25781	-4.08748	-2.3479	-0.11171	-3.0149	-0.525901	-2.2532	-0.659587	1.999777191309803	-5.09656	0.8517011062853276	-3.57867	0.0392431	-0.202741	-3.1389	0.6661201084618529	-0.924359	-1.35605	-2.83152	-3.23348	-2.55477	-4.59107	-1.47041	-3.08094	-1.26595	-0.372798	-1.70925	-4.26814	-11.5757	-3.82467	-3.01111	-1.4554	-6.94409	-1.23395	-0.59939	1.540782949402206	-2.64862	-0.834972	-2.11361	-1.11064	-0.935654	-2.71015	-1.19106	-9.57045	-0.493049	-4.83368	-1.04381	-1.1237	-3.35832	-2.36825	-1.65012	-1.69762	-5.09063	-2.52409	1.3038634317401014	-2.49844	-1.16661	-1.98827	-1.76343	0.770373	-2.38711
	1076733	-0.398813	-5.44685	0.621395	0.8606147123375558	-1.59505	-0.681923	-3.00723	1.590194744302457	-3.51682	-1.38908	1.034727292732848	-2.32011	-0.268808	-0.402398	0.15498675173721108	0.10881985557966845	-1.99042	-0.163269	3.162289733499079	1.3119771271670155	-0.00631402	-0.231263	1.1435817245132738	-0.514545	-0.986012	-0.773382	-2.1845	-2.32568	-4.02903	-1.34751	-2.2952	-0.637753	0.9704398894510297	-1.07628	-3.19733	-9.70775	-1.93876	-1.15758	-0.165944	-4.09371	-0.861335	-0.564404	-0.28346	-1.71163	-0.526535	0.1843264391213609	-0.214586	0.8962728472843279	-1.25743	-0.918241	-8.16791	-0.204909	-3.66513	-0.126268	-0.783043	-2.59871	-0.81672	-0.512562	-0.672689	-3.4616	-0.537941	-2.16005	-0.466133	4.956364911612373	-1.41104	-0.890157	3.134552203077088	0.7326948006426209
	1076736	-0.794674	-6.75526	0.0890278	-0.0952837	-1.13986	-0.92667	-3.42057	0.2980212470738324	-3.97584	-2.25455	0.7860721356869713	-2.78466	-0.435292	-1.50527	-0.320592	0.9016880914204481	-3.03672	-1.04114	-0.287048	-0.384594	1.1131931825983834	-1.95518	0.35235414942728194	-0.0304344	-1.18016	-1.81454	-2.84771	-2.55339	-4.63491	-1.78795	-2.09644	-0.632942	0.1566653958354656	0.13130787404409577	-4.41057	-10.6845	-3.20076	-2.29381	-1.11306	-6.25263	-1.02488	-0.58232	-0.612282	-1.58596	-0.711472	-1.50241	-0.497131	3.848928870293106	-1.60445	-1.04349	-8.81675	-0.351339	-4.87375	-0.8094	-1.08638	-3.04463	-1.5959	-1.47437	-1.65676	-4.81594	-1.30814	-2.17091	-1.90209	-0.224037	-2.30792	-1.7786	-1.17961	-0.70281
	1076738	-0.246649	-6.78919	-1.64407	-0.646918	-1.44341	-1.15963	-2.38493	1.515728823594596	-4.17266	-0.653746	-1.18767	0.14677511205692956	-0.48224	1.2046245305007388	0.016574607291891415	0.5029023160209637	-3.44638	-1.25919	0.7415127018274338	1.9232860793017015	-0.237457	-1.14056	5.994743447226145	-0.607233	-1.34456	-3.6872	-3.56658	-2.58736	-4.81213	-1.60872	-3.41808	-1.77338	1.1003730294534342	-1.47605	-5.01253	-10.7716	-3.67972	-3.55619	-1.44028	-7.12791	-1.24939	-0.62829	-0.850976	-1.71094	-0.869893	-2.17051	-1.21749	0.7878806991626213	-2.71196	-1.26948	-9.73398	-0.518316	-6.07862	-0.548059	-1.35556	-3.42371	-1.93645	-1.56345	-2.24175	-4.69138	-3.36663	-2.16481	-2.55948	-1.1824	-2.48178	-1.29116	-1.74437	-0.817957
	1076741	-0.47464	-7.58889	-1.62853	-1.05032	-1.62284	-1.31643	-3.98187	0.24290950928149285	-4.38063	-2.68047	-1.17484	-2.8692	-0.565829	-2.26288	-1.08541	1.65892	-3.2025	-1.76936	4.473045084041936	0.6295632152433781	-0.285749	2.8062179068606197	-0.417676	-0.145613	-1.49676	-3.34448	-3.89228	-2.59286	-4.90832	-1.38252	-3.19665	-1.78469	1.3502936052285626	-1.36889	-5.09668	-10.6815	-2.83995	-3.40975	-1.69609	-6.48791	-1.29716	-0.636322	-0.767657	-1.29842	-0.912073	-2.40061	-2.27566	0.0877798	-2.84768	-1.3275	-10.1563	-0.547449	-6.22024	-0.776012	-1.08377	-3.56141	-2.23423	-2.19082	-2.22179	-5.67527	-3.04149	-2.15948	-2.99386	-0.989176	-2.28696	-1.61677	-2.0757	-0.953427
	1076747	-0.103347	-5.42317	-0.530245	-0.290213	-1.36182	-0.111012	-3.17675	0.3618279043921886	-4.10864	-2.09852	-0.406433	-1.88573	-0.246153	-1.45364	0.5638317804849313	2.175417663635886	-3.54037	-1.42385	1.0497175188051406	-0.871549	0.0180423	-0.384926	0.2334052488619396	-0.0943782	-1.3254	-2.24946	-3.35493	-2.51441	-4.61386	-1.9763	-3.19596	-0.957325	0.8697733692211206	-1.2492	-4.98958	-11.0492	-3.14954	-3.28923	-1.15513	-5.76811	-1.13933	-0.607537	-0.421895	-1.97705	-0.737098	-1.57822	-1.60073	0.2171593090111863	-2.59473	-1.21958	-9.65034	-0.405336	-5.06708	-0.593753	-1.1606	-3.33106	-1.59626	-1.3459	-2.03205	-4.13406	-2.19906	-2.13008	-2.31349	1.047308010192718	-2.27427	-1.4482	-1.20827	-0.017035
	1076761	-0.359443	-5.43228	0.4705407935892978	0.725029	-1.91484	0.6454273867145439	-3.51462	3.5652329609045075	-3.70083	-1.87512	1.007223018435506	-2.50291	-0.35364	-1.05843	0.082159	3.366995322174104	-1.19807	-1.0686	1.0003811609417663	-0.0583524	-0.04436	-2.23288	0.75179	-0.595592	-1.03852	-1.29317	-2.476	-2.52628	-4.11476	-1.2266	-2.7091	-0.772459	1.3268961966302228	-1.20945	-3.74091	-9.85309	-2.74164	-1.19748	-0.384121	-4.50901	-0.944096	-0.588905	-0.546307	-2.34151	-0.564404	-0.274583	-0.0549509	1.9372122940813523	-1.3776	-0.978907	-8.53994	-0.262949	-4.1312	0.020234357009817686	-0.91255	-2.86491	-0.816248	-0.980638	-0.936085	-3.92583	-0.93111	-2.16976	-1.04303	4.129490215711766	-1.59181	0.3772932943553295	-0.363484	1.1899954023398043
	1076772	-0.502396	-6.90886	0.6066420121802487	0.579777	-0.550362	-1.18234	-3.25142	-0.674145	-4.04247	-2.29275	0.8494537586872135	-2.30159	0.0925649	-1.40673	0.45342221654583104	0.3502441889506796	-3.00678	-1.32851	-0.591175	0.0953203	0.0920858	-1.14974	0.25376866245457186	0.5242214511979654	-1.1375	-1.17824	-3.04286	-2.52395	-4.5604	-2.01433	-2.76478	-0.544798	1.132172053259876	-1.40857	-4.76005	-11.2827	-2.98049	-2.66624	-1.20415	-6.28916	-1.13531	-0.579931	-0.180734	-1.94456	-0.293623	-1.40202	-1.20371	-0.315736	-2.06107	-1.10324	-9.25801	-0.396958	-4.37342	-0.98081	-1.0234	-3.18075	-1.88881	-1.44609	-1.86329	-4.00049	-1.00183	-2.13552	-2.12179	-1.05501	-2.25625	-1.96199	-1.35566	-0.879439
	1076793	-0.64124	-5.19716	1.0763860141050408	1.1119039905516115	-0.525595	-0.415619	-2.14293	-0.895413	-3.52339	-1.72336	1.8147844742160115	-2.41983	0.14059572480827476	-0.549459	0.5140167130508868	0.2830833398618834	-4.15311	-0.280987	-1.34676	0.19375419091949636	0.8238243521062976	-1.73873	0.7067184490956658	0.4177566669098281	-1.01809	-0.807799	-2.26648	-2.12596	-4.19375	-1.75242	-2.52816	0.0850162	1.0313662952710827	-1.40896	-3.82076	-10.5498	-2.43714	-1.74055	-0.931822	-5.42942	-0.926985	-0.513584	-0.391391	-1.44852	-0.406586	-0.509889	-0.665746	-0.502144	-1.20024	-0.919792	-8.35296	-0.283179	-3.91622	-0.760422	-0.911431	-2.8222	-1.70384	-1.13873	-1.09278	-4.15973	-0.177861	-2.14077	-1.36523	0.19645180204383036	-1.81163	-1.19724	-0.905902	-0.91578
	1076795	-0.645818	-6.86217	-1.50082	-0.563107	-1.87299	-0.553055	-3.80476	0.8380230486516526	-4.2562	-2.22064	-1.13274	-2.79418	-0.462088	-2.2141	-1.05373	1.4588296926193032	-3.7298	-1.23419	1.6061069179503704	1.277206575062639	-0.226823	-1.42611	0.8209456636462193	-0.559048	-1.40149	-3.54499	-3.5025	-2.60422	-4.86384	-1.76694	-3.26222	-1.66782	0.55823	-1.46536	-4.744	-10.8878	-3.65367	-3.13757	-1.30014	-6.82478	-1.27331	-0.625681	-0.94172	-2.14065	-0.812228	-2.07615	-0.481966	0.7024538182689419	-2.68058	-1.195	-9.56941	-0.49207	-5.96273	-0.551244	-1.24943	-3.3369	-1.69161	-1.66642	-2.08274	-4.86221	-3.2339	-2.1676	-2.61646	-0.707925	-2.44015	-1.76774	-1.34984	0.3032739417910684
	1076796	0.10425851375391623	-7.16937	-1.17072	-0.754228	-0.147943	-1.41205	-3.20658	-0.70968	-4.31407	-2.19144	-0.846089	-2.56786	-0.154967	-0.906451	-0.825305	0.42417781033681146	-4.17702	-1.55656	-1.585	1.1241586261763004	0.5686825471320102	-1.82111	0.570821	-0.679494	-0.756521	-2.86158	-3.87282	-2.54714	-4.73367	-2.02429	-2.39125	-1.3759	0.42223823719199943	-0.212278	-5.09341	-11.8432	-2.97533	-3.44903	-1.66174	-6.38369	-1.23258	-0.620642	-0.886792	-1.85564	-0.51529	-1.35292	-1.73728	-0.494492	-2.94735	-1.27205	-10.1723	-0.576196	-5.90169	-0.904132	-1.22734	-3.60672	-2.36119	-1.44687	-2.20624	-4.67485	-2.59734	-2.17539	-2.50913	-1.36883	-2.00704	-1.71721	-0.539779	-1.99605
	1076798	-0.58082	-7.03686	-1.29367	-0.384178	-1.85755	-0.741225	-4.01044	2.6791888770268972	-4.14033	-1.87871	-0.9856	-2.84645	-0.397392	-2.14225	-0.99485	0.31195840700848687	-0.692289	-1.64495	-0.421529	0.8718556342413354	-0.230854	-2.41846	-0.0482486	-0.610944	-1.40592	-3.18145	-3.73882	-2.60141	-4.59197	-1.9873	-3.37804	-1.63621	2.266101208305791	-1.2865	-4.3094	-10.8869	-3.50586	-3.29646	-1.01203	-6.35638	-1.19815	-0.625395	-0.972062	-2.46565	-0.651649	-1.70645	-1.47929	1.805145676033826	-2.65749	-1.20054	-9.3523	-0.406417	-5.81219	-0.261635	-1.20907	-3.34967	-1.22731	-1.60535	-2.14647	-4.82698	-3.11062	-2.16228	-2.13334	-0.713007	-2.40732	-1.63494	-1.63341	-0.27603
	1076801	-0.644491	-6.22356	-0.268419	-0.271961	-2.09855	0.8557322897219333	-3.73636	0.42739210535608196	-3.92583	-2.3475	0.3571875836798553	-2.80058	-0.486702	-1.61151	-0.56551	0.9068455642906399	-2.78536	-0.586869	-0.87121	0.7882252610233791	-0.162122	-0.897375	0.26483584589471587	-0.536041	-1.23395	-2.05891	-3.11721	-2.56282	-4.53734	-1.75923	-3.04272	-1.06757	0.6016645938567972	-1.37942	-4.00135	-10.4738	-3.62372	-2.43366	-0.916657	-5.66728	-1.1187	-0.614865	-0.551169	-2.42319	-0.764632	-1.47939	-1.28173	0.19813642441239826	-2.3312	-1.16402	-9.42908	-0.413846	-4.75391	-0.60896	-0.998004	-3.24596	-1.51977	-1.52515	-1.67217	-4.78427	-1.82401	-1.1128	-1.91332	3.3233490899440707	-2.34334	-1.65637	-1.59331	1.440021009144587
	1076826	-0.393632	-6.46268	-0.362504	-0.473887	-1.61227	-1.21577	-3.68007	1.3016226983496806	-3.93348	-2.34006	-0.10105	-2.66665	-0.320488	-1.34734	-0.513162	3.921313015543224	-1.94964	-1.3086	-0.765464	0.6799148278501056	-0.00918661	-2.34976	0.4253986405780572	-0.422051	-1.03621	-2.13482	-3.20829	-2.41053	-4.53998	-1.90664	-2.99728	-1.20235	1.5746835204459082	-1.23131	-4.40462	-10.5963	-3.16056	-2.60939	-1.06117	-5.80922	-1.08424	-0.619296	-0.785112	-2.13299	-0.509133	-1.26596	-1.48223	0.7087779116428021	-2.25924	-1.09696	-9.14865	-0.385697	-5.14751	-0.263766	-1.10689	-3.21661	-1.54076	-1.32631	-1.85273	-4.48953	-2.02084	-2.1584	-1.88463	0.4272210367045004	-2.015	-1.61273	-1.55021	-0.11597
	1076830	0.0465569	-5.90707	-0.528512	-0.0599204	-1.8444	-1.16391	-3.22283	1.492362952724652	-3.82373	0.2554622371687796	-0.0133581	-1.71952	-0.432864	0.8047648657564498	3.3841036394908035	1.5823214429790942	-1.98349	-1.33103	0.9515451360859724	-0.00746269	-0.137223	-2.08645	0.5363088525660663	-0.511552	-1.13552	-2.2219	-3.33804	-2.53378	-4.48576	-1.43191	-3.30905	-1.19987	1.2993067496819444	-1.26358	-4.76397	-10.1591	-3.34163	-2.58252	-0.866373	-5.26471	-1.01493	-0.602465	-0.49025	-2.19709	-0.712477	-1.30961	-1.13701	0.6429380331580463	-2.34395	-1.1826	-9.39036	-0.362254	-4.80424	-0.202269	-1.03986	-3.20975	-1.43623	-1.04475	-1.71948	-4.27466	-2.16671	-2.15734	-1.82135	1.6343212252631607	-2.1311	-0.94731	-0.771161	0.8228758675130768
	1076832	-0.481247	-6.89804	-0.349238	-0.632737	-0.588928	-0.988907	-1.86289	-0.908123	-4.05392	-1.08579	0.4359583968340642	-1.74203	-0.447074	-0.190403	0.7601530013928457	0.40279156545623596	-3.89809	-1.37969	-2.00626	-0.264459	1.0117828045677246	-1.84493	1.637459680383994	1.6460324238085295	-1.19182	-2.00568	-3.29261	-2.50533	-4.46222	-1.74617	-2.15186	-0.770632	0.021451014094691273	0.6539593577303348	-4.98758	-11.38	-2.8891	-2.87188	-1.36606	-6.47841	-1.07085	-0.563636	0.17685186415917703	-1.57839	-0.861929	3.458938798601907	-1.54393	-0.444079	-2.37936	-1.20575	-9.72923	-0.509451	-5.00373	-1.04611	-1.08508	-3.38761	-2.10881	-1.27244	-1.76065	-4.91137	-1.67894	-2.14778	-2.47977	-0.0718308	-1.92917	-1.75943	-1.25095	-1.25671
	1076834	-0.153681	-7.20522	0.4463828031860446	0.2914196243152277	-0.220082	-1.21489	-3.14857	0.5900793059646867	-3.91967	-2.32549	1.309250465846945	-2.83424	0.2238524055215473	-1.17508	-0.112378	0.4216138837979823	-2.70773	-1.25189	-2.31052	-0.887291	0.4291726066633809	-1.56617	2.3299442613723595	0.8231458272884266	-0.498358	-1.07477	-3.09649	-1.65586	-4.04718	-2.022	-2.1673	-0.632964	3.7115623674354983	-1.42955	-4.53264	-10.9402	-1.98519	-2.43139	-1.12994	-5.73203	-0.753202	-0.560298	-0.259162	-1.29464	-0.178214	-1.14667	-1.68599	-0.264484	-1.76235	-1.1097	-9.26428	-0.430762	-4.59096	-0.838457	-0.812676	-3.22236	-1.81178	-1.1202	-1.85317	-4.62295	-0.868473	-2.10286	-1.97356	-0.872078	-2.12551	-1.85285	-2.2634	-1.0344
	1076859	-0.0270796	-4.87286	0.00685143	-0.0677214	-1.87932	-0.917234	-3.49249	1.4553512011751433	-3.69837	-2.00972	0.528785	-2.65943	-0.363527	-1.40218	-0.340127	1.3368022438466962	-2.24162	-1.14421	0.6805674298393906	1.2406527785519659	-0.063964	-2.51907	1.0828306631280549	-0.292238	-1.14425	-1.71334	-2.86042	-2.51979	-4.38026	-1.64625	-2.76969	-0.966222	1.5340686004160118	-1.11867	-4.15203	-10.1114	-3.0515	-1.82893	-0.59366	-5.04554	-0.968025	-0.584825	-0.616044	-2.30038	-0.64513	-0.93622	-0.523416	0.7498826799452414	-1.85937	-1.03223	-8.76261	-0.299961	-4.54046	-0.0510477	-1.07034	-3.04827	-1.0795	-0.75899	-1.4435	-3.64837	-1.44981	-2.12589	-1.34851	2.8719831643089857	-1.92121	-0.754821	-0.558677	3.5581581362776458
	1076864	-0.934152	-5.82132	-1.78181	-1.04394	-1.4087	2.103456798018361	-4.39229	-0.410098	-4.44531	-2.49974	-1.52138	-3.03692	-0.573365	-2.48835	-1.34247	2.5148840416883034	-4.28428	2.6709834950973135	0.0438436	2.5845865205460834	-0.323142	-0.484691	-1.01479	-0.859444	-1.69214	-3.71361	-4.19493	-2.59513	-4.97901	-2.02692	-3.53882	-1.96579	-0.0736489	-1.7126	-3.99961	-12.5225	-4.04253	-4.11991	-1.9652	-6.90494	-1.45287	-0.652333	-0.789658	-2.31295	-1.02091	-2.69416	-2.75587	-0.201888	-3.68925	-1.41336	-10.55	-0.662919	-6.27953	-0.939129	-1.37305	-3.69781	-2.65625	-2.30484	-2.70876	-5.46977	-3.45717	-0.174955	-3.1547	-0.959199	-2.7139	-0.91778	-2.05136	-0.589824
	1076869	-0.27815	-6.05729	-0.502087	0.25910709533689835	-0.845174	-0.36601	-3.44132	-0.056571	-4.02248	-2.37976	-0.220202	-2.78092	0.27582125272923913	-1.17631	-0.353277	0.33130193168735117	-3.4836	-1.43981	-0.160071	-1.51932	-0.0378184	-1.432	1.1849693174429272	0.24882543580332428	-1.31813	-2.49264	-3.35768	-2.55541	-4.53578	-1.90514	-2.97931	-1.02145	1.274205163146296	-1.33438	-4.89262	-11.1507	-3.01843	-3.07816	-1.33323	-5.80738	-1.21132	-0.60558	-0.54687	-1.98974	-0.497641	-1.63472	-1.06855	0.1536858304889846	-2.23002	-1.20047	-9.72078	-0.496901	-5.42935	-0.68557	-1.04745	-3.30076	-2.0603	-1.49448	-2.0965	-3.99514	-2.14348	-2.11586	-2.28498	-0.734674	-2.14781	-1.25232	1.3004554722965957	-0.408277
	1076870	-0.410542	-6.45632	1.0747065261998188	-0.202111	-1.78472	-0.0325294	-3.53286	0.6264508003364725	-3.69818	-2.34698	1.3707509622177736	-2.57451	-0.4307	-1.21062	0.16282851218656225	1.1296084904648078	-2.73581	-1.27528	-1.22768	-1.74871	0.34746689596797303	-2.50438	0.49552995611400724	0.000359489	-1.00024	-0.697918	-2.76878	-2.50197	-4.37721	-1.8901	-2.86761	-0.179527	0.5571286713219183	-0.945924	-4.37748	-10.0742	-2.92164	-1.70989	-0.606679	-4.76134	-0.985491	-0.564833	-0.300804	-2.43731	-0.634798	-0.855512	-0.208093	0.21725275174602357	-1.62719	-1.0214	-8.8486	-0.296094	-3.97321	-0.222852	-0.928844	-3.03666	-1.28021	-1.05248	-1.26793	-3.38532	-0.512011	-2.14806	-1.58021	3.4802425764585494	-1.91586	-1.58064	-1.00161	0.264832
	1076871	-0.309139	-6.92255	0.36232802821789156	0.11890831877363663	-0.338238	-1.3282	-2.7774	1.2203691798108163	-3.99137	-2.36096	0.6346457959965489	-2.57766	-0.0207974	-1.13315	-0.0425631	0.49727432319581566	-0.89006	-1.4909	0.6244673834228349	-1.39661	1.5371085925213315	-1.6817	0.7704450657588132	1.8028291998315698	-0.743298	-1.45549	-3.1281	-2.4848	-4.41243	-1.95826	-2.83708	-0.215483	0.5878510736067113	-0.336773	-4.50064	-11.0448	-1.87149	-2.43855	-0.938865	-5.48704	-1.02358	-0.487121	-0.386228	-1.3133	-0.486592	-1.05521	-1.75501	0.5947331047853157	-1.87565	-1.11385	-9.16618	-0.405241	-4.62201	-0.648718	-1.00116	-3.18005	-1.46531	-1.34731	-1.68247	-3.96329	-1.302	-2.16572	-1.96285	0.42610535216598716	-2.08149	18.25820183992674	-2.34173	-0.763539
	1076887	-0.286773	-6.30507	-0.447738	-0.393775	-1.64853	-0.920729	-3.59354	0.0933492	-3.47037	-2.16665	0.0956004	-2.74352	-0.409337	-1.30706	-0.525152	0.2191110188000567	-3.22547	-1.06253	-0.227081	-0.718809	0.072785	-2.09428	0.3061666513656183	-0.690861	-0.788908	-2.1662	-3.13673	-2.50891	-4.54842	-1.65921	-2.54692	-1.13777	2.124401353909769	-1.00612	-4.47277	-10.7754	-3.115	-2.73411	-0.916729	-5.73969	-1.10155	-0.605849	-0.715335	-2.06219	-0.452024	-1.35107	-1.09128	-0.00343614	-2.26839	-1.11061	-8.98971	-0.359974	-4.69402	-0.478981	-1.10617	-3.07656	-1.34158	-1.21863	-1.66573	-4.57096	-1.89026	-2.16765	-2.01957	3.3096967830991946	-2.22197	-1.61798	-0.0191547	0.4900765411184263
	1076889	-0.435852	-6.64305	-1.38556	-0.239999	-1.63079	-0.963862	-3.44303	0.2794057656750542	-4.26969	-2.15648	-1.11996	-2.57628	-0.481169	-1.96226	-1.2215	1.9937185598104457	-3.16698	-1.52452	-0.532535	0.6418355299906993	-0.232135	1.9737873816279592	0.22549982630680113	-0.620587	-1.49894	-3.11652	-3.6798	-2.57944	-4.67439	-1.45754	-2.90203	-1.74459	0.14871241906752689	-1.18451	-4.94747	-11.0765	-1.87193	-3.41519	-1.43464	-6.54252	-1.25697	-0.62172	-0.786399	-2.10611	-0.845797	-1.89151	-1.76537	0.3401636526395085	-3.12317	-1.22429	-9.83983	-0.515652	-5.83969	-0.428136	-1.35103	-3.41245	-1.94807	-1.50761	-2.06275	-4.74647	-2.92748	-2.1692	-2.40622	0.76128	-2.09282	-1.50608	-0.209983	-0.196719
	1076890	-0.696532	-7.01085	0.13400839310722504	-0.756403	-2.14642	-0.904291	-3.65348	0.12627119407643356	-3.97055	-2.22493	0.6895217503199517	-2.46397	-0.478758	-0.677179	-0.348166	0.4843856616367846	-2.02127	-1.25839	-1.52275	0.1603906267636186	-0.133435	-2.64113	-0.452607	-0.432152	-1.2324	-1.63805	-2.95669	-2.56859	-4.53665	-1.8675	-2.89117	-1.02655	0.6704886999616638	-1.4766	-4.48699	-11.0278	-3.53217	-2.26648	-1.00999	-6.43848	-1.10102	-0.602094	-0.586578	-2.56606	-0.710916	-1.44097	-0.867184	0.0056044	-2.3158	-1.05164	-9.12705	-0.373776	-4.33855	-0.617274	-1.03277	-3.20749	-1.50899	-1.60565	-1.58272	-4.45107	-1.40517	-2.15712	-2.1131	3.2352336655930807	-2.28994	-1.69416	-1.24553	-0.611107
	1076893	-0.332401	-6.80205	-0.182496	-0.613634	-1.49508	-0.972113	-3.61274	0.0922936	-3.84941	-1.91597	0.6036110670551557	-2.48378	-0.276441	-1.24001	-0.327329	0.9404662062045278	-3.64911	-1.31019	-1.1436	1.3179173689483625	-0.135823	-2.01068	0.0653807	-0.044954	-1.25722	-1.74738	-3.03133	-2.53018	-4.3505	-1.88587	-3.10368	-1.04305	1.7739425675793277	-1.43295	-4.70066	-10.9675	-3.22823	-2.33786	-0.921358	-6.07033	-1.08966	-0.588483	-0.562428	-2.27891	-0.607426	-1.34276	-1.0651	0.0845431	-2.1785	-1.08117	-9.15135	-0.381646	-4.47886	-0.663623	-1.0476	-3.17141	-1.47684	-1.3066	-1.58311	-4.58165	-1.54817	-2.12413	-2.09481	2.810609037192698	-2.00535	-1.20585	-0.99305	-0.444786
	1076896	-0.975672	-6.06892	-2.03502	-1.42543	-1.64004	0.27661993284440445	-3.60948	-1.68003	-4.4838	-1.19262	-1.91553	-3.02149	-0.591914	-2.53993	-1.44042	1.2602850748806511	-5.50898	0.9305738810403714	-3.90761	0.092661	-0.335216	-3.11658	1.610931561661043	-1.11618	-1.73236	-4.132	-4.22977	-2.6111	-4.79654	-2.02777	-3.61179	-1.92484	-0.557246	-1.91065	-4.53592	-12.7556	-4.07855	-4.32988	-2.14097	-7.84072	-1.33386	-0.643467	-0.734956	-2.06953	-1.02969	-2.78826	-2.63187	-1.01336	-3.62714	-1.40707	-10.4732	-0.695429	-6.43787	-0.852269	-1.43678	-3.75108	-3.02212	-2.18877	-2.62394	-5.56487	-3.90945	-2.06794	-3.10218	-1.61277	-2.8032	-0.405461	3.0299202702804218	-2.90593
	1076897	-1.07787	-4.93125	-1.53264	-1.11233	-0.697893	3.353672550892071	-4.03861	-1.5156	-4.44727	-2.14296	-1.19403	-3.13964	-0.607377	-2.55974	-1.15473	2.5558585463994072	-5.54133	-0.317676	-3.88461	0.24779822339130575	-0.3107	-3.25753	0.7208363295739812	-1.14546	-1.64672	-3.72511	-4.0747	-1.47729	-4.5382	-2.01244	-3.24017	-1.68946	-0.56788	-1.86106	1.0167707131788275	-12.7236	-4.15854	-3.91862	-2.01791	-7.4035	-1.44327	-0.638395	-0.153406	-2.6556	-1.05551	-2.79577	-2.38769	-1.0403	0.3193066826159477	-1.34714	-10.3364	-0.658954	-5.81319	-1.17185	-1.30197	-3.65702	-2.91686	-2.12918	-2.29519	-4.89339	-3.44796	0.16698954338972696	-2.80705	-1.72616	-2.37644	-1.81781	-0.21445	-3.00187
	1076899	-0.0316224	-6.44844	-1.05555	-0.271198	-1.62841	-0.743108	-3.52641	0.8174642528218168	-4.0767	-0.974093	-0.50544	-2.33007	-0.380665	-1.27591	1.1698764949329121	1.7944123661689695	-2.58449	-1.43802	1.9472833713265763	3.9813186404735093	-0.196535	-1.35253	0.2950396770096013	-0.185307	-1.36283	-2.43373	-3.61373	-2.53445	-4.60154	-1.56083	-3.21988	-1.46503	0.4110457570922971	-1.28812	-5.05184	-10.8015	-3.32359	-3.03404	-0.939319	-5.40466	-1.12537	-0.610596	-0.778912	-1.16125	-0.698554	-1.59778	-1.77551	0.22466065870411772	-2.72206	-1.21565	-9.60361	0.5800686064930726	-5.35433	-0.112141	-1.10826	-3.31109	-1.19903	-1.36101	-2.03749	-4.44236	-2.48606	-2.16401	-2.01065	0.4876407915124524	-2.22292	-1.1044	-1.07434	0.5805254404610196
	1076901	-0.932079	0.10429080062073025	-1.7323	-1.21773	-1.48003	2.02488	-4.01828	-1.21426	-4.51431	-2.03742	-1.30191	-3.04907	-0.602282	-2.12073	-1.14644	4.021829953998429	-4.84768	4.4754638689182835	-3.35637	-0.718075	-0.297145	-2.27528	0.3926214493758139	-1.09222	-1.64902	-3.65295	-4.05035	-2.57322	-4.76746	-1.89226	-3.26427	-1.76965	-0.254384	-1.83548	-4.94983	-12.3694	-4.04343	-3.90128	-1.96182	-7.33061	-1.36249	-0.630983	-0.352564	-1.33653	-0.883573	-2.57539	-2.34784	-0.85718	-3.65149	-1.34176	-10.3893	-0.651745	-5.90821	-1.08324	-1.36391	-3.59332	-2.80203	-2.09892	-2.43832	-5.18766	-3.38328	-2.08011	-2.8507	-1.23362	-2.60999	-1.78186	0.4685392691363716	-1.37349
	1076903	-0.216109	-6.98553	-0.209758	0.7004807257517336	0.7141130260871683	-1.01381	-1.59484	-1.27684	-4.17906	-2.41935	0.2595391352285571	-2.9175	0.4311647120442718	-1.39896	-0.423412	0.12420910212564683	-4.11429	-1.30347	-2.99132	-1.00601	1.1415740940568142	-0.85519	1.1285089317613217	0.619872	-0.460738	-1.85675	-3.50981	-2.50442	-4.58799	-2.12086	-2.31066	-0.237171	1.7449112555437851	0.5257575436617419	-4.89152	-11.4099	-1.90463	-2.96215	-1.51182	-6.51453	-1.08975	-0.590011	-0.438625	-0.273435	0.14083566797814948	-1.31926	-1.70772	-0.675332	-1.97397	-1.19619	-9.76868	-0.529905	-5.11581	-1.08803	-0.863304	-3.37523	-2.36588	-1.16821	-2.23036	-4.84038	-1.78753	-1.76681	-2.40072	-1.28456	-2.18501	-2.04884	-1.4887	-1.72514
	1076904	-0.474688	-6.46481	-0.294005	-0.249776	-1.4655	-0.943056	-3.59618	0.3857498413073333	-3.96274	-2.48433	0.14115644483087672	-2.8212	-0.47062	-1.59924	-0.687295	1.1548	-3.15479	-1.29355	-0.871196	-1.04757	0.2869100494963354	-1.88103	1.7804033097383247	-0.615993	-1.03132	-2.16197	-3.38953	-2.44991	-4.59188	-1.99518	-3.18226	-0.924597	2.2396148138458734	-1.20604	-4.70757	-10.6744	-3.33464	-2.47812	-1.13898	-5.48666	-1.02247	-0.602876	-0.354975	-1.94335	-0.735387	-1.60318	-1.28229	0.18838011961109874	-2.27668	-1.15165	-9.37629	-0.42317	-4.80465	-0.584638	-1.03008	-3.25648	-1.94656	-1.35373	-1.89282	-4.50472	-2.00233	-1.92695	-2.18341	2.21638	-2.10573	-1.69983	-0.944019	-0.397776
	1076919	-1.2143	-7.56334	-0.142275	-1.1067	-2.05772	-1.07314	-3.46365	-1.07783	-4.12743	-2.55513	0.44511055604031274	-2.86009	-0.517912	-1.91503	-0.572881	0.027518014058553017	-4.19926	-1.44478	-1.25422	-0.518539	0.9571184002268132	-2.64437	-0.5951	-0.740539	-1.30529	-2.32006	-3.09986	-2.57266	-4.76624	-1.81179	-2.93541	-1.17502	0.43204010340045684	0.019091735650539857	-4.81623	-11.5797	-4.09339	-2.75586	-1.60692	-7.02226	-1.21596	-0.588668	-0.717057	-1.83313	-0.819992	-2.12929	-1.5597	-0.438734	-2.47544	-1.14901	-9.22805	-0.480715	-4.9808	-1.26019	-1.12358	-3.18021	-2.29563	-2.0885	-2.03756	-5.42583	-1.76085	-2.17912	-2.54441	-0.8356	-2.08079	-2.24045	-1.69358	-1.94539
	1076920	-0.35833	-5.60001	0.23874924750382234	0.17798872657386358	-1.748	-0.440487	-3.33012	2.705940269205871	-3.88095	-1.83635	1.041961164595213	-2.49579	-0.397657	-0.98985	0.014409258571260563	4.328618454418623	-1.05954	-1.00883	1.8990595229163807	5.391821267021815	-0.0238104	-1.81587	0.6218330275274597	-0.640523	-1.08671	-1.61976	-2.77265	-2.45828	-4.43489	-1.44442	-2.65019	-0.960872	2.1426123268853288	-1.22017	-3.85894	-9.82723	-2.87286	-1.44117	-0.652785	-4.41296	-0.987671	-0.586961	-0.599435	-2.17781	-0.571983	-0.752057	-0.217472	1.6692394832519688	-1.63461	-1.01167	-8.75314	-0.282839	-4.36394	-0.153835	-0.77488	-2.99564	-0.98661	-1.08977	-1.29369	-3.88237	-1.25957	-2.17282	-1.08168	2.3261385744944536	-1.68955	-1.03137	-0.467048	0.24454902359544328
	1076921	-0.116996	-6.71326	-0.870437	-0.148856	-1.24801	-0.966497	-3.79863	1.5234644499041332	-3.96395	-2.20474	-0.344519	-2.6639	-0.416802	-1.95079	-0.593274	1.1242595031527065	-2.86365	-1.19535	1.266071238546921	-0.700652	0.19659412337046928	-2.14309	-0.174042	-0.746184	-0.948268	-2.9448	-3.16468	-2.48955	-4.39915	-1.64589	-2.78635	-1.30859	0.6392888766394356	-1.45422	-4.26071	-10.3703	-2.78649	-2.64775	-0.889824	-6.12915	-1.10513	-0.544667	-0.894904	-2.09737	-0.750159	-1.2982	1.184208237602031	0.7938405506243686	-2.32057	-1.09884	-9.17419	-0.378412	-5.32801	-0.487933	-1.15944	-3.12869	-1.07723	-1.37431	-1.67826	-4.70879	-2.53531	-2.17377	-2.20099	1.039034441688497	-2.27063	-1.46553	-0.85691	0.7941998981369485
	1076923	0.24311955946983882	-7.64383	-1.41908	0.1760781860738883	-0.800174	-1.37537	-3.35388	-0.0452039	-4.41502	-2.27094	-1.17431	-2.44355	-0.542691	-1.32419	-1.10563	0.000926227	-4.46059	-1.68908	0.34044129077372376	1.6600675035960335	1.813897727014234	-0.459372	0.1072567976860589	-0.90177	-0.582858	-3.31744	-3.80452	-2.54388	-4.84417	-2.11497	-2.24328	-0.652947	-0.149957	1.6706682137089468	-5.46831	-12.5514	-3.39518	-3.57176	-1.77189	-7.93187	-1.31109	-0.623067	-0.927884	-0.951021	-0.984299	-2.11947	-2.47549	0.0872918	-3.13435	-1.2903	-10.2235	-0.647213	-6.14296	-1.22595	-1.31056	-3.55853	-2.43018	-1.80599	-2.33472	-5.46296	-2.76147	-2.16577	-3.05672	-1.32199	-2.56231	-2.00843	-1.71457	-2.13109
	1076924	-0.471757	-6.88604	-1.01902	-0.443933	-2.0457	-0.902622	-3.73176	0.8099341788257552	-4.08479	-1.96492	-0.564803	-2.73149	-0.482377	-1.89981	-0.828757	1.8365031971917334	-2.71797	-1.22171	-0.493977	1.0743176239259775	-0.199494	-2.14921	-0.238061	-0.670123	-1.37171	-2.65245	-3.55772	-1.96382	-4.40036	-1.82983	-2.95682	-1.48479	0.34962929580954544	-1.28062	-4.5832	-11.112	-3.59723	-3.00133	-1.24592	-6.07955	-1.10732	-0.612835	-0.868012	-2.55539	-0.75946	-1.54049	-1.7381	0.6166973553620397	-2.85821	-1.20259	-9.59124	-0.423275	-5.31892	-0.299017	-1.21891	-3.40438	-1.73619	-1.59651	-2.09473	-4.20304	-2.57627	-2.16929	-2.17363	2.0250836955601397	-2.35929	-1.75644	-1.2192	1.5153430402367276
	1076931	-0.172313	-6.30316	-0.65652	-0.183855	-2.03273	-1.15023	-3.76472	1.2282417247971913	-3.79506	-1.91571	-0.261722	-2.53471	-0.398031	-1.62803	-0.630542	1.8622355354350575	-1.9469	-1.29157	0.44023335098342103	0.4844807442721912	-0.143245	-1.5042	0.030897443552775034	-0.352991	-1.18797	-2.21225	-3.35954	-2.55741	-4.54467	-1.59716	-3.19688	-1.22817	1.7739354377593466	-1.19622	-4.50913	-10.0249	-3.126	-2.67255	-0.797065	-4.96346	-1.02083	-0.604992	-0.489657	-1.95975	-0.662466	-1.19804	-1.05788	0.5500300448173719	-2.40471	-1.1613	-9.37544	-0.34824	-5.12544	0.028793941486504732	-1.02896	-3.19182	-1.27733	-1.18364	-1.75232	-4.63071	-2.19716	-2.1362	-1.80219	2.1442463084595778	-2.06321	-1.05936	-1.65721	3.1491287721237584
	1076961	-0.929779	-4.71687	-1.34343	-1.08145	-1.7044	1.9596673156948297	-3.71727	-0.875147	-4.20506	-2.2972	-0.93981	-2.97097	-0.581414	-2.49478	-0.876384	1.2585774749429193	-4.97823	0.11328277869866597	-2.55709	-1.1548	-0.239622	-1.03841	0.5121402026304427	-0.796748	-1.39701	-3.53696	-3.64745	-2.59586	-4.75837	-1.67522	-3.69833	-1.52157	0.13030827511654092	-1.5254	-4.49453	-11.1995	-4.06154	-3.25773	-1.65669	-7.66056	-1.34806	-0.63769	-0.709226	-2.15339	-0.862273	-2.35035	-0.50962	-0.530957	-3.03088	-1.25814	-9.93482	-0.582381	-5.85082	-0.80996	-1.26433	-3.42162	-2.49598	-1.96705	-2.03489	-5.72297	-3.19022	-1.8646	-2.97273	-0.707419	-2.53174	-1.67098	1.318928557764429	-1.29274
	1076970	0.2085617184509869	-5.16515	-1.01262	0.4362484798566929	-1.69354	-0.185695	-3.727	2.7355801097912535	-3.93045	-2.02748	-1.05806	-2.51424	-0.329705	-1.33198	-0.709157	2.697583840838206	-2.16438	-1.22364	1.0547513276551637	0.32399842120067984	0.0829465	-0.935122	1.7460867378957001	-0.598455	-1.34935	-2.80636	-3.67245	-2.54137	-4.42322	-1.71012	-2.77585	-1.24071	0.3478265396472548	-1.11903	-4.80038	-10.8995	-2.66359	-3.01265	-1.05586	-4.98611	-1.05907	-0.60955	-0.761351	-2.07953	-0.642112	-1.32947	-0.981754	0.9937124608176601	-2.52229	-1.22191	-9.51873	-0.409407	-5.64734	-0.137071	-1.23549	-3.28037	-1.55434	-1.01362	-2.14702	-3.40037	-2.76817	-2.17057	-1.65947	0.22317292027780833	-1.82858	-1.07624	1.5013603954554247	2.3709318754689344
	1076984	-1.01472	-7.57053	-0.231281	-0.134492	-1.05983	-1.26262	-3.21835	-0.969237	-4.13674	-2.53764	0.7002171261811854	-2.93934	-0.0475591	-1.58195	-0.360373	0.616225	-3.90404	-1.29765	-1.03708	0.47643511812928274	-0.0434356	-1.89548	-0.448837	0.8461455067308875	-1.27786	-2.10997	-3.04937	-1.94697	-4.61001	-2.0505	-2.69162	-1.04097	0.8244668301922413	-1.15724	-4.70306	-11.5847	-3.54848	-2.4899	-1.38881	-6.29644	-1.18188	-0.608934	-0.755775	-1.9697	-0.231418	-1.8406	-1.96426	-0.443225	-2.15313	-1.12355	-9.35831	-0.485713	-5.011	-1.11311	-0.995186	-3.31757	-2.06438	-1.88603	-2.03991	-4.80962	-1.43804	-2.15903	-2.39814	-1.25618	-2.37257	-2.21475	-2.52798	-1.85169
	1076986	-0.258688	-6.67154	-0.888178	-0.444948	-1.86111	-1.13298	-3.35639	1.9159182717615457	-4.04836	-1.18471	-0.55232	-2.11918	-0.494202	0.0655796	1.4071952904378167	4.088559563419742	-1.15445	-1.34405	2.8473472727422733	0.4768928522689934	-0.184044	-0.781655	3.620501330139195	-0.685355	-1.2674	-2.54987	-3.64305	-2.50734	-4.47488	-1.70482	-3.44445	-1.42405	1.6310686686181224	-1.28785	-4.63419	-10.4282	-3.39697	-3.00533	-1.19036	-5.821	-1.12397	-0.62574	-0.604036	-2.04533	-0.732584	-1.64277	-1.72922	1.1873546338350633	-2.41162	-1.23658	-9.69818	-0.4456	-5.53138	-0.322761	-1.10547	-3.32802	-1.68985	-1.44791	-2.02242	-4.62899	-2.51214	-2.16217	-1.91041	0.9467668146692367	-2.32938	-1.43251	-1.37018	1.3751760422757295
	1076987	-0.827271	-7.26172	0.6380852686451247	-0.0883698	-0.355616	-1.20993	-2.79095	-1.3698	-3.89206	-2.36839	1.3681621669870867	-2.90814	-0.447857	-1.38494	-0.247352	0.00229377	-4.12835	-1.32469	-2.58654	-1.25493	1.5699931564764524	-1.8705	1.1216925479045319	0.3850805402530731	-0.695316	-1.10572	-2.99307	-2.13254	-4.50893	-1.98845	-2.04837	-0.350202	-0.0886494	0.16794758789901634	-4.87815	-11.1443	-2.6346	-2.50238	-1.16984	-6.83098	-0.805906	-0.536148	0.7697137397107038	-1.15161	-0.749665	-0.0914564	-1.24784	-0.700386	-1.77157	-1.11766	-9.41141	-0.475103	-4.3615	-1.1924	-0.893523	-3.26896	-2.09529	-0.850533	-1.77977	-5.43677	-0.907722	-2.1518	-2.24338	0.0815925	-1.23755	-1.9611	-1.36003	-2.01001
	1076989	-0.445443	-7.00519	0.7028733811611858	0.7489919337325401	0.4516449557429608	-0.153873	-2.74117	1.1860487084946227	-3.91804	-2.39247	1.1613892933620489	-2.71156	0.861983	-0.862083	0.157666	4.052261511494623	-1.78529	-1.32309	2.04404	-0.36721	0.0740357	-1.76008	3.2090329689872137	1.3117393893404299	-1.15613	-0.848939	-3.04905	-2.47052	-4.50463	-1.89266	-2.35494	-0.473738	2.9270341744670287	-1.24196	-4.3625	-10.8882	-1.75268	-2.09248	-0.899307	-5.05248	-0.853072	-0.575699	-0.347491	-1.23629	0.337671	-0.858659	-1.88349	1.0918878741018565	-1.26695	-1.06653	-9.11536	-0.341252	-4.45796	-0.662713	-0.74988	-3.12867	-1.48572	-1.05262	-1.69577	-3.67416	-0.709356	-2.16103	-1.3042	-0.926483	-1.8642	-1.22895	-2.62525	-0.592422
	1076990	-0.805553	-4.92567	-0.56022	-0.53469	-0.785215	1.4176826370445128	-3.40735	-1.55487	-4.09241	-2.21249	-0.0869192	-2.16839	-0.537425	-1.89398	-0.139673	1.1577507277509926	-4.99869	3.7253240172597764	-3.25192	-1.79835	0.8498883740945594	-1.90591	0.14251766556141604	0.21012	-1.13961	-2.70447	-3.05317	-2.56309	-4.73838	-1.64349	-2.92345	-0.785979	-0.350705	-0.00161734	-4.91291	-12.0863	-2.94327	-2.83422	-1.51733	-7.02287	-1.22287	-0.61004	-0.200702	-1.70509	-0.888066	-1.88467	-0.557883	-0.924166	-2.49865	-1.14592	-9.64083	-0.518727	-5.2776	-1.25552	-1.22025	-3.32985	-2.31301	-1.63084	-1.67293	-4.93923	-2.09545	-2.09754	-2.50949	-1.0687	-2.26509	-1.90401	-0.635122	-1.77176
	1076994	0.2617375281455833	-7.01896	-0.0390928	0.5256168046419517	-0.48778	-1.19502	-3.60564	0.6523615337090455	-4.06587	-2.3245	0.0865522	-2.42531	-0.296604	-1.49065	-0.32844	0.8604467206834995	-2.70955	-1.44205	-1.50152	-0.421751	1.193111545972039	-0.459904	2.7979156527897513	0.23076481715750768	-0.639406	-2.00821	-3.22366	-2.52249	-4.58339	-2.05175	-2.82961	-0.707194	0.21152219748067944	-0.483995	-4.51095	-11.2567	-2.01665	-2.58435	-0.914189	-5.94157	-1.06907	-0.605552	-0.00851267	-1.5357	-0.674084	-1.1024	-1.54455	0.11067440980378783	-1.97937	-1.10789	-9.15688	-0.370188	-4.68179	-0.554218	-1.07914	-3.17232	-1.20339	-1.07236	-1.79631	-4.1123	-1.81108	-1.90678	-2.03697	1.738806401034949	-1.77768	-1.49578	-0.528673	-0.304352
	1077011	-0.0570332	-3.02181	1.117220940755379	0.7468127407142832	-1.50782	-0.313848	-2.52487	1.3518454654413938	-3.2818	-1.28303	1.590313437154316	-1.99678	-0.140106	0.5457102373269969	0.7561275329981711	1.1327894471134323	-2.42954	0.40129044256333063	2.425053338864939	3.0809724913406735	0.17437792159772378	-1.33996	1.8721609810643693	-0.238275	-0.833697	-0.456738	-1.78177	-2.23222	-3.88623	-1.36373	-1.99271	-0.375877	3.4820761683153223	-0.858918	-2.87021	-8.67966	-1.98046	-0.229729	0.0224822	-3.31483	-0.689159	-0.558063	-0.0711593	-1.53195	-0.392911	0.5142163615840581	0.9320650642346958	0.6540154398136784	-0.830888	-0.827587	-7.68961	-0.117083	-3.43336	0.25776763938205394	-0.706542	-2.45042	-0.689034	-0.180675	-0.248704	-3.05133	-0.33801	-1.91209	-0.3131	4.565413786018697	-1.08152	0.12164371906197173	2.746112840527337	0.9826101074671001
	1077013	-0.677874	-6.22283	-0.548176	0.0644071	-1.11754	1.010403733915548	-2.49309	-0.232592	-4.03413	-1.60936	0.00413004	-2.14083	0.2191195440810909	-1.04749	-0.307668	0.48631914847921454	-3.87566	0.6780258143280443	-0.517854	1.7004305048039006	-0.16092	-1.74331	0.012642237714731795	-0.0386743	-1.33546	-2.41642	-3.18394	-1.30416	-3.73993	-1.90268	-2.41382	-1.26534	1.891487834033855	-1.4641	-3.93691	-11.4231	-3.11961	-2.69185	-1.43241	-6.12803	-1.16925	-0.595856	-0.616414	-1.50218	-0.581222	-1.40309	-1.52947	-0.0536195	-2.13114	-1.14244	-9.4868	-0.484371	-5.25501	-0.60924	-1.01944	-3.34364	-2.16528	-1.61254	-1.85001	-4.30339	-2.05071	-2.09804	-2.25341	-1.00646	-2.21453	-1.25267	-0.823551	-1.02333
	1077023	-0.674007	-6.75318	-0.0820619	-0.37134	-1.71517	-1.18983	-2.96375	0.22572468861026135	-3.9187	-2.15148	0.14821396584063012	-1.53467	-0.441216	-1.50597	0.3229481397123717	0.5556044571651112	-2.59349	-0.264939	-0.191902	-0.220583	-0.0166584	0.4414668397201444	-0.251434	-0.258802	-1.20134	-2.36284	-3.02713	-2.55945	-4.63581	-1.70418	-3.10397	-0.883645	0.49265852044404035	-1.33897	-4.54595	-11.1202	-3.48482	-2.54049	-1.16599	-6.34317	-1.12142	-0.607404	-0.591212	-1.27757	-0.735371	-1.5609	-0.114191	0.1341925943141713	-2.20003	-1.12244	-9.26589	-0.435588	-4.87168	-0.856808	-1.07667	-3.2212	-1.75092	-1.6696	-1.51126	-4.34687	-1.95235	-2.15643	-2.21607	1.8895998360135484	-2.17615	-1.64939	-0.960619	0.44493970886307976
	1077037	-0.699122	-5.93319	0.3379809645579059	0.5090195192046891	-1.84539	-0.665709	-3.05936	0.3922513236716089	-3.83804	-1.8065	1.221180220921354	-2.71863	-0.382994	-0.67371	-0.102746	3.0161902106358434	-2.95186	-1.15319	1.1094147718280811	0.029207104698403537	0.0567125	-2.502	0.2591003537613239	-0.404	-1.17077	-1.24418	-2.65683	-2.43496	-4.38445	-1.01719	-2.62861	-0.830284	1.34813	-1.05771	-4.29287	-10.6666	-3.24699	-1.74928	-0.789994	-4.99959	-1.03843	-0.577604	-0.628431	-2.30505	-0.667512	-1.05433	-0.754488	0.20799391596989936	-1.71324	-1.03668	-8.7202	-0.342227	-4.29831	-0.514595	-0.981191	-2.98668	-1.32074	-1.38066	-1.4642	-4.02628	-0.770572	-2.17184	-1.24424	1.806706875528632	-1.68449	-1.54901	-0.365667	-0.166006
	1077038	-0.892886	-6.99163	-0.978557	-0.404734	-2.12729	-1.08138	-4.21627	0.8271613014428324	-4.36435	-2.40571	-0.60978	-2.80795	-0.560551	-1.98648	-1.02302	2.276511170857908	-1.74326	-1.38955	1.3103297472730473	1.6291078164828197	-0.222052	-2.39255	-0.702028	-0.819426	-1.47635	-2.93332	-3.34971	-2.55648	-4.87209	-2.00096	-3.06063	-1.58526	1.2942067042237801	-1.63342	-4.59163	-11.6862	-3.87363	-3.23021	-1.46258	-6.55297	-1.2618	-0.624377	-0.936066	-2.39648	-0.834507	-2.08792	-1.736	0.6173962238168171	-3.05128	-1.20677	-9.72995	-0.490021	-5.50728	-0.792544	-1.24132	-3.31662	-1.86698	-2.03423	-2.09115	-5.02956	-2.68516	-2.18681	-2.43977	0.6265396001500619	-2.45622	-1.96261	-1.71514	-1.52372
	1077042	0.0333161	-5.49428	-1.56581	-0.225612	-2.0075	-1.17022	-3.77065	1.1686540955523772	-4.1617	-2.23719	-1.28064	-2.7061	-0.488516	-1.73237	-0.947791	0.9995391238607337	-2.79803	-1.43954	0.5788432492927758	5.841896617416241	-0.21908	-1.89615	0.19206181607426726	-0.510698	-1.51305	-3.12885	-3.96277	-2.56084	-4.59578	-1.50979	-2.96359	-1.72873	0.8735089228781253	-1.24019	-5.07806	-11.0662	-3.62113	-3.79113	-1.41246	-5.70328	-1.17418	-0.60106	-0.879913	-2.19077	-0.854685	-1.83269	-2.02222	0.46677200262509055	-3.00553	-1.33487	-10.1734	-0.524996	-5.96151	0.0859266	-1.15745	-3.53889	-2.04896	-1.53709	-2.38796	-4.34516	-3.06622	-2.17068	-1.97285	-0.250557	-2.22517	-1.33921	0.19753144793600616	2.194945367187306
	1077057	-0.416551	-7.20069	-0.673224	-0.678197	-1.31964	-0.771178	-1.81118	0.4248522876871024	-3.91527	-1.94118	0.0969771	-2.10469	-0.417046	-1.15871	-0.347268	0.1103236144136915	-3.89314	-1.34411	-0.234887	0.0654238	-0.192801	-2.19268	-0.222989	-0.534138	-1.23519	-2.56754	-3.201	-2.56956	-4.68918	-1.17505	-3.05877	-1.25958	3.236435960570454	-1.60026	-4.59525	-11.0932	-3.32352	-2.36402	-0.925432	-6.01811	-1.13442	-0.6109	-0.756243	-1.84788	-0.716161	-1.5232	-1.1323	0.26018908626057485	-2.38968	-1.13003	-9.22148	-0.332712	-4.80463	-0.733544	-1.11216	-3.18286	-1.10566	-1.57943	-1.78707	-4.95843	-2.26698	-2.17791	-2.04974	-0.351069	-2.2922	-1.22304	-1.42365	-1.39496
	1077059	-0.442727	-5.51021	-0.144086	-0.0294199	-1.70117	-0.47424	-3.09936	1.2036653584053363	-3.66908	-2.11227	0.9245426203768424	-2.72247	-0.380032	-1.06733	0.019189637589551285	1.9797738739003814	-2.53299	-0.970733	0.41071812590867207	2.947445236058899	0.36030625888128714	-1.8835	0.6863545521120081	-0.375125	-0.82031	-1.94563	-2.42162	-2.4743	-4.44071	-1.45758	-2.81215	-0.869524	2.3749744661326972	-0.813999	-4.00044	-10.0398	-3.18169	-1.7835	-0.627239	-5.36503	-0.934804	-0.579865	-0.578036	-1.97351	-0.589794	-0.991106	1.2575701320651032	0.7075773910139148	-1.29815	-0.984953	-8.43215	-0.284409	-4.54243	-0.559151	-0.891316	-2.88584	-0.932049	-1.12573	-1.33338	-4.09074	-1.18668	-2.16666	-1.30783	1.556469361887595	-1.81576	-1.34171	-0.868702	0.32074805836262393
	1077088	-0.747359	-6.78941	0.13186487787638662	-0.672313	-2.13024	-1.05963	-3.6043	1.1930396619603536	-3.86242	-2.15195	0.905013	-2.73146	-0.511403	-1.26127	-0.311507	1.9795993041259496	-2.93154	-1.22277	-0.0976647	-1.30453	-0.133482	-2.17746	-0.492884	-0.595017	-1.1756	-1.59099	-3.07714	-2.50633	-4.55669	-1.78179	-3.34364	-0.872114	0.21056131831781752	-1.45418	-4.69709	-10.7039	-3.73002	-2.46649	-0.922246	-5.65	-1.10118	-0.598324	-0.50804	-2.5312	-0.775016	-1.45561	-1.05871	0.5621799803158267	-2.12536	-1.14631	-9.3974	-0.429696	-4.42359	-0.790874	-0.959263	-3.25911	-1.54077	-1.53444	-1.64721	-4.91884	-1.34234	-2.13726	-2.03151	4.456642695332095	-2.25738	-1.86668	-1.21985	-0.201623
	1077094	-0.406677	-6.79896	0.5886341699212877	0.0376294	-1.62073	-0.772107	-3.81538	0.887415	-3.77585	-2.36733	0.6763507528595701	-1.48706	-0.403813	-1.57246	-0.165718	1.1351354724536498	-0.00581315	-1.23794	0.40562534265395644	-0.162328	0.3725692693180557	-1.63219	0.3907616337162763	0.14936402537310572	-1.11106	-1.23407	-3.01463	-2.52602	-4.48826	-1.90658	-2.88058	-0.331885	0.028301004848269504	-0.750162	-4.36791	-10.5944	-2.87204	-2.34598	-0.568516	-5.39062	-1.03539	-0.587451	-0.434586	-2.26304	-0.603478	-0.942117	-0.386965	0.4560899639818214	-1.87052	-1.07087	-9.01864	-0.306297	-4.32706	-0.240219	-1.05786	-3.1017	-0.947314	-1.25942	-1.45912	-3.87897	-1.15173	-1.88274	-1.85097	4.482933963460133	-2.08302	-1.41983	-0.650363	1.0797840983867435
	1077095	0.5200663768225832	-6.93847	1.3580065913328996	0.9962215206854864	-0.0878218	-0.183764	-2.55942	-0.700525	-3.74722	-2.21449	1.5513119060338796	-2.47647	-0.436456	-1.32723	0.2915366217918581	0.3090824663799076	-3.56599	-1.20153	-1.42682	-1.19842	2.370432582964742	-1.10332	0.9290738015078297	-0.0620216	-0.334883	-0.88625	-2.67894	-2.50031	-4.43362	-1.8752	-2.64275	0.681824	-0.0171442	-0.764528	-4.31934	-10.4784	-2.06634	-1.44315	0.0955744	-5.77509	-0.975856	-0.555593	-0.0589214	-1.58666	-0.671939	-0.881912	-0.318918	-0.284848	-1.3314	-0.992488	-8.78258	-0.361889	-4.51946	-0.678591	-0.939469	-3.05161	-1.78603	-0.778523	-1.44537	-4.03854	-0.47999	-1.6991	-1.72527	-0.31165	-1.35579	-1.74183	-0.714534	-0.316378
	1077114	-1.03008	-7.48434	-0.982483	-1.15999	-1.9804	-0.95892	-4.06799	0.335471	-4.21752	-2.56895	-0.468796	-2.89854	-0.494601	-2.16425	-0.799074	1.3021481599029976	-3.58551	-1.49515	0.10658161582726296	0.7272214769558948	-0.203142	-1.72145	-0.477815	-0.539994	-1.35237	-3.14254	-3.36676	-2.61313	-4.81475	-1.94032	-3.22705	-1.40766	-0.0432479	-1.61336	-4.82719	-11.3372	-4.07182	-2.95575	-1.43426	-7.35088	-1.29349	-0.631732	-0.955037	-2.27622	-0.842896	-2.23058	-0.83887	0.1880297596981747	-2.77877	-1.18037	-9.63215	-0.516762	-5.59499	-0.90696	-1.23046	-3.42205	-1.82955	-2.16079	-1.96417	-5.07003	-2.6591	-2.1398	-2.69644	0.0692636	-2.5826	-1.99779	-0.583778	-0.997677
	1077119	0.22345075048852509	-6.95764	-1.45689	-0.733871	0.4893328618186587	-1.48147	-2.59717	-0.0239394	-3.75978	2.419834565309795	-0.835257	2.3654606242877665	-0.448024	3.218419432515982	6.034583199260287	0.5145772194876057	-3.21648	-1.38397	-1.81333	-0.590794	0.7423164269460464	-1.36791	0.5935521222464771	-0.815082	0.14075761006881946	-3.41934	-3.76002	1.1296447097750586	-4.14156	-1.12342	-1.47366	-1.38455	0.6864250867921335	1.907898860785304	-4.98947	-12.1259	-2.18708	-3.83072	-1.79989	-5.9289	-0.642683	0.9480516755559846	-0.410524	-1.0132	-0.918212	-1.77773	-2.40035	-0.269214	-2.92176	-1.34197	-10.3043	-0.616809	-5.97481	-0.144918	-1.24785	-3.65093	-2.57232	-0.974527	-1.79477	-4.96699	-3.22093	-2.17272	-1.93203	-1.33751	-2.20924	-1.075	-0.523015	-0.0982194
	1077122	-0.493027	-7.24413	-0.00377513	0.0831297	-0.882907	-1.35345	-3.44926	0.5054084655789577	-4.00951	-2.48302	0.32488475137182987	-2.26163	-0.450335	-1.62966	-0.445255	0.25920153572690896	-1.70208	-1.53753	-1.43868	-0.38715	1.3410768091702256	-1.4892	0.2976651747564836	0.0597179	-0.0124371	-1.71868	-3.27088	-2.06664	-4.51324	-1.99698	-2.33625	-0.405942	0.00943916	2.120906041249207	-4.91739	-11.3852	-2.61057	-2.7956	-1.29236	-5.93787	-1.12031	-0.473912	-0.0895841	-0.800151	-0.770648	-1.50806	-1.95305	0.30919031388187995	-2.38255	-1.16588	-9.53398	-0.456206	-5.05321	-0.908287	-1.0986	-3.32604	-1.87267	-1.40463	-1.99252	-4.33471	-1.42491	-2.16902	-2.13761	-0.604801	-1.76986	-0.630267	-1.72237	-1.06619
	1077125	0.38648916745034056	-6.71764	-0.571342	0.32964	0.5798885877266227	-1.12111	-3.47178	3.1633183988820464	-4.22243	-2.28814	-0.464182	-2.72832	-0.408695	-1.15833	-0.634352	0.46238330504999936	-1.47201	-1.46726	-0.0660607	2.9656875223563377	1.5259284299688127	1.186766098128268	1.5913255361364342	0.6769941329941012	-0.694156	-2.30691	-3.62282	-2.51744	-4.60229	-2.10657	-2.14206	-0.791324	0.0766309	-0.62359	-4.71248	-11.0052	-1.05193	-3.11785	-1.1554	-5.66254	-1.11558	-0.60358	-0.503835	0.0184978	-0.739706	-0.053105	-1.82485	1.5213067480949596	-1.96375	-1.21992	-9.64448	-0.454067	-5.41966	-0.404477	-1.06814	-3.38869	-1.51753	-0.541246	-2.03454	-3.9844	-2.16329	-2.16593	-2.00596	-0.46287	-1.71469	-0.972009	-1.08534	-0.700357
	1077141	0.9724312238199357	-6.24817	-0.712259	1.1359852957910561	-0.637275	-0.172693	-3.55554	1.6750748320624766	-3.97006	-1.93316	-0.275212	-2.62588	-0.37144	-1.3385	-0.669069	1.8544105226814092	-2.89923	-1.1035	6.058683561146486	5.928877599312031	1.3357372375209968	0.5407838655813131	0.9168305438112189	0.23331699894460678	-0.859198	-2.34207	-3.23466	-2.51955	-4.50976	-1.88938	-1.8474	-1.1241	0.9742552932183214	-1.19871	-3.88866	-10.2781	-2.59455	-2.10127	0.12716398415966682	-5.02679	-0.954606	-0.578971	-0.704423	-1.37085	-0.659451	-0.945909	-1.38689	1.1516586458442313	-1.71909	-1.1091	-9.1952	-0.346117	-5.2804	-0.0144345	-1.07158	-3.24885	-1.36773	-0.711573	-1.85444	-3.66259	-2.13581	-2.15711	-1.48924	-0.355204	-1.65232	-0.851001	-1.50204	1.2467295855104634
	1077142	-0.655024	-6.55975	-0.130224	-0.598731	-2.04752	-0.510694	-3.93182	0.0242592	-4.0112	-2.43135	0.47103993234525704	-2.79781	-0.444788	-1.58888	-0.575013	0.4575396397044182	-2.92374	-1.27155	-1.47036	0.6012209091321792	0.0744679	-2.61531	-0.248084	-0.274333	-1.23449	-1.72473	-3.10218	-2.54421	-4.56919	-1.95582	-2.78928	-0.941473	0.8401404904093167	-1.2383	-4.71159	-10.839	-3.52216	-2.16139	-0.985832	-5.97723	-1.09227	-0.602887	-0.67081	-2.51862	-0.706784	-1.50272	-1.29875	-0.0522364	-2.38442	-1.08939	-9.11629	-0.381832	-4.38095	-0.581808	-1.08568	-3.23111	-1.46641	-1.47435	-1.756	-4.2896	-1.54066	-2.15358	-1.6872	3.2272260116723506	-2.25447	-1.74092	-0.908961	-0.182223
	1077143	-0.692532	-6.85509	-0.36714	-0.350048	-2.14384	-0.467775	-4.05979	0.10458648586604721	-4.07137	-2.40871	0.38427499622972655	-2.87922	-0.462406	-1.73761	-0.589521	1.797509664893184	-2.79345	-1.35934	-0.863569	1.2733807609021546	-0.171697	-2.69923	-0.481237	-0.538443	-1.28747	-2.02123	-3.15994	-2.57161	-4.60465	-1.94506	-3.06719	-1.18176	0.12438193317725742	-1.45241	-4.60683	-11.3661	-3.64635	-2.49899	-1.16053	-6.13883	-1.19009	-0.614422	-0.800544	-2.64676	-0.739221	-1.79695	-1.67342	0.040362271727537695	-2.48938	-1.12904	-9.34614	-0.434796	-4.80243	-0.74492	-1.17298	-3.33401	-1.65753	-1.70898	-1.89292	-4.7973	-1.65768	-2.1592	-2.03591	2.2873646092648636	-2.38311	-1.71512	-1.96485	-0.0321564
	1077145	0.22426564482057348	-6.2481	-0.759381	0.22157073369633215	-1.91877	0.047787319753612556	-3.77314	2.6655380460081934	-3.79587	-1.9489	-0.481525	-2.51556	-0.447142	-1.67699	-0.789433	0.8730016166845033	-1.56938	-1.27654	1.233435680556825	6.251716559157903	-0.147064	0.0754019	1.0413923186452712	0.1556764530907664	-1.18061	-2.24751	-3.45729	-2.55666	-4.52087	-1.68862	-3.20568	-1.30987	3.1017949126394235	-1.07065	-4.19986	-9.82401	-2.96961	-2.8111	-0.666878	-4.94021	-0.954601	-0.583609	-0.618513	-2.25337	-0.620834	-1.13833	-1.49179	1.2560717800988785	-2.44488	-1.16604	-9.35616	-0.33529	-5.13596	0.8673863985972956	-1.09909	-3.25043	-1.07196	-1.05279	-1.7943	-3.98119	-2.4212	-2.06521	-1.56497	0.9223878612971521	-2.06552	-0.994418	-1.91663	2.1212444324683877
	1077153	-0.328311	-5.66961	-0.869416	-0.0434689	-0.910009	-0.606118	-3.74888	1.5212826642432737	-4.06349	-2.24932	-0.699286	-2.77359	0.39248151303228085	-1.5755	-0.661628	1.5644946729106646	-2.99778	-1.39235	-0.0279378	0.0841827	0.040618774204595594	-1.12253	1.1142883172449412	-0.1419	-1.35722	-2.79139	-3.62028	-2.54259	-4.60459	-1.94994	-2.92741	-1.27101	0.690609	-1.30683	-4.86744	-11.3494	-2.66948	-3.22256	-1.29317	-5.3654	-1.20244	-0.624493	-0.795668	-1.52195	-0.563066	-1.50677	-1.45628	0.6085168441697808	-2.57933	-1.20908	-9.52324	-0.453899	-5.41422	-0.634	-1.21383	-3.32305	-1.78927	-1.36796	-2.13367	-4.14395	-2.57238	-2.17128	-2.12892	0.5536103353216604	-2.03054	-1.49817	0.42241469692305056	0.8807462744065865
	1077162	-0.838199	-6.27777	-1.14753	-0.776521	-1.9496	-1.13348	-3.82893	-0.257628	-4.27809	-2.20837	-0.893769	-2.66906	-0.510402	-1.68296	-0.993586	0.0975818	-4.18063	-1.11265	0.2149454431491661	0.24603176285213801	-0.210231	-2.18244	-0.145787	-0.858574	-1.42014	-2.89162	-3.60613	-2.5471	-4.73484	-1.92106	-3.1555	-1.59449	1.1064301052132914	-1.41128	-4.86067	-11.3763	-3.97984	-3.53624	-1.51044	-6.41869	-1.22823	-0.612785	-0.912798	-2.52872	-0.83391	-2.1612	-1.19177	-0.136153	-2.97178	-1.21374	-9.53964	-0.469432	-5.65962	-0.729547	-1.27178	-3.27741	-2.05328	-1.94856	-2.19628	-5.00501	-2.71718	-2.18193	-2.37033	0.22217453899475895	-2.4379	-1.80182	0.18968858913719228	0.047008968655754865
	1077166	-0.432333	-5.92808	0.402433	-0.0337656	-1.94804	-1.01639	-3.10035	1.7926446806220333	-3.73005	-1.37529	1.1296544147093455	-1.31518	-0.341412	0.3653979830580546	0.0376092	0.3856339933682733	-2.49423	0.4324896023102657	-0.151237	1.0607434061685963	-0.0762612	-2.47452	0.078921	-0.218114	-1.05928	-1.26691	-2.70452	-2.46828	-3.92777	-1.58782	-2.69103	-0.838317	1.9189576632573055	-1.30207	-4.18333	-10.4408	-2.95992	-1.55585	-0.641975	-4.9615	-0.960465	-0.571658	-0.386266	-2.29016	-0.578007	-0.962965	-0.490983	0.9167080386687665	-1.81096	-1.01453	-8.85067	-0.317417	-4.13059	0.42885505916294475	-0.940034	-3.11502	-1.14122	-1.1184	-1.25468	-3.90807	-0.94891	-2.14799	-1.17947	2.969699141890734	-1.82335	-1.30147	-0.97113	-0.192882
	1077167	-0.851344	-6.89823	0.27351884763466267	0.9270614135610559	-1.01249	-1.1411	-3.05521	-0.956265	-3.68965	-2.16893	1.5355404410980333	-2.75523	-0.0769678	-1.46406	0.16291916294482867	0.042574460428274896	-4.36023	-1.18549	-1.65756	-0.688637	0.8856667836701997	-1.91792	0.0853685	-0.143355	-0.546486	-1.93284	-2.24571	-2.52923	-4.48684	-1.59299	-2.75945	-0.483791	0.5884015803572615	-0.0750565	-4.29365	-10.516	-3.04653	-1.25541	-1.06695	-6.55108	-1.05738	-0.58707	-0.491057	-1.60986	-0.260135	-1.25237	-0.132375	-0.458827	-1.2581	-0.956887	-8.75319	-0.395942	-4.48708	-0.990912	-0.891409	-3.04936	-1.82303	-1.36398	-1.28929	-4.68247	-1.09065	-2.08664	-2.13617	-0.152558	-1.78686	-1.93141	-1.77232	-1.43853
	1077173	-1.13437	-6.49157	-1.68749	-1.4571	-1.81265	2.0507043257311524	-3.53754	-1.48352	-4.57391	-1.98702	-1.1843	-3.0689	-0.635299	-2.30926	-0.776582	0.0995782	-5.17452	-0.60976	-2.80785	-1.23385	-0.295723	-1.11112	-0.085338	-1.01176	-1.65521	-3.75061	-4.09629	-2.60131	-4.88146	-1.74016	-3.55284	-1.74081	-0.426874	-1.88671	-4.96113	-12.4439	-4.44486	-3.83401	-2.06493	-7.96333	-1.4697	-0.630849	-0.370026	-2.08609	-0.92976	-2.86887	-1.9492	-0.87544	-3.60354	-1.34067	-10.3238	-0.675106	-5.90989	-1.21261	-1.30053	-3.61709	-2.81705	-2.37603	-2.52326	-5.69005	-3.42078	-1.94973	-3.14622	-1.52937	-2.72642	-2.03844	0.5071610917231161	-1.70237
	1077174	-0.598977	-7.11164	-0.609562	-0.618984	-1.8786	-1.12899	-3.80114	1.4417468145782204	-4.10678	-1.97252	0.027750603803721983	-2.54276	-0.341775	-1.12169	-0.395398	0.29664577531589564	-0.365625	-1.38702	-0.811137	-0.876785	-0.166414	-1.14419	-0.425558	-0.431499	-1.35232	-2.24758	-3.63282	-2.51782	-4.61964	-1.85742	-3.36451	-1.263	0.5692324007259734	-1.40416	-4.64003	-11.0139	-3.59121	-3.22094	-1.24762	-6.24717	-1.16852	-0.608849	-0.601147	-2.42579	-0.745293	-1.87965	-1.98477	0.8096591539131918	-2.84941	-1.23608	-9.75218	-0.490691	-5.09994	-0.742543	-1.05561	-3.39091	-1.73284	-1.67241	-2.12615	-4.82496	-2.1239	-2.16401	-2.33822	2.3697103358864267	-2.40327	-1.77203	-1.8109	-0.0315359
	1077178	-0.257455	-6.78981	0.1597536694944333	0.8242469023476428	0.9302430584609566	-1.01754	-2.27263	-0.333248	-4.0712	-2.43176	0.8960479330987937	-2.7733	0.4467056240039374	-1.04255	-0.0889199	0.1798969213419829	-3.72606	-1.26726	-0.651346	-0.933838	0.6091066613734838	-1.24594	1.4308340129813637	2.262837003296632	-1.22642	-1.86591	-3.1423	-2.34765	-4.36528	-2.00578	-0.171309	-0.208432	0.7248964530318973	-1.33879	-4.64243	-11.0128	-1.66256	-2.51857	-1.11208	-5.41195	0.27372211765969856	-0.577915	-0.0709091	-0.695073	-0.258484	-1.01106	-1.59773	-0.394575	-1.68728	-1.1216	-9.26895	-0.355754	-4.96559	-0.421563	-1.03857	-3.23339	-1.81887	-1.25506	-1.95702	-3.48456	-1.63164	-2.16176	-2.07889	-1.08828	-1.42362	-1.43622	-1.77898	-0.702462
	1077198	-0.553876	-6.09599	0.6919632926952656	1.394936135873601	-0.966825	-0.828473	-3.12128	0.0289976	-3.74972	-1.82771	1.0747805221437312	-1.38341	-0.157811	-0.144434	0.0238874	0.29334783153177074	-2.92768	-1.05611	-0.162015	0.4682079919047864	1.5619753937147514	-1.71345	0.7629391255650242	-0.230844	-1.0357	-0.790037	-2.39395	-2.47275	-4.39109	-1.75791	-2.27021	-0.139098	0.9305703639592601	0.12540415108060726	-3.966	-10.4017	-2.44611	-1.46106	-0.80064	-4.99654	-0.938474	-0.544577	-0.449775	-1.56253	-0.511453	-0.588794	-0.94054	3.2794265728830254	-1.20929	-1.00275	-8.4986	-0.32617	-4.08628	-0.591574	-0.922488	-2.88691	-1.54272	-0.703106	-1.25715	-4.30135	-0.303817	-2.15735	-1.15904	1.0414605190507642	-1.45946	-1.15432	0.5112046034367851	-0.9007
	1077200	-0.447692	-6.60573	0.13524146731423436	0.21819219946633536	-1.71847	-0.447121	-3.67475	1.7836756120549755	-3.85817	-1.98621	0.7474134831826895	-2.68575	-0.392455	-1.53704	-0.355808	5.605070539979381	-2.75484	-1.26319	0.7469364694258199	1.1413243156626973	0.0611755	-2.60269	0.5496674114534548	-0.45874	-1.03791	-1.73235	-2.84457	-2.53245	-4.39578	-1.65235	-2.81847	-0.931864	1.346619825017873	-1.0819	-4.26788	-10.5317	-3.18212	-1.77395	-0.624783	-5.59702	-1.03588	-0.590925	-0.638825	-2.08469	-0.619722	-1.10783	-1.1726	1.076305270296216	-1.70084	-1.04437	-8.93173	-0.341462	-4.5668	-0.1881	-1.00713	-3.1353	-1.00959	-1.0457	-1.51073	-4.11056	-1.39631	-2.12921	-1.75771	3.0953140142440985	-1.91119	-1.59883	-1.75805	0.34020119717299185
	1077201	-0.324134	-5.67153	-0.136635	0.11420778685787882	-1.85993	-0.0400532	-3.39953	1.222836439925606	-3.78691	-1.80335	0.49232940499026184	-2.49845	-0.395089	-1.33295	-0.344757	1.7466295972305779	-3.03619	-1.21152	-0.465866	-0.509925	0.00509898	-2.3971	0.7182994587110012	-0.158042	-1.09547	-1.51708	-2.92843	-2.5431	-4.27843	-1.46135	-2.74022	-0.810888	3.5677348041532975	-0.923192	-4.20697	-10.1848	-2.99967	-1.73953	-0.685429	-5.06382	-1.00179	-0.583756	-0.619464	-2.36139	-0.633959	-0.987202	-0.26348	0.5882062636746652	-1.85381	-1.05196	-8.91278	-0.330799	-4.59018	-0.133248	-1.02328	-3.11795	-1.22217	-1.01485	-1.34882	-3.97181	-1.41193	-2.14048	-1.26281	2.5364248896091968	-1.85907	-1.38903	-0.274925	1.1174471595865525
	1077207	-0.219531	-6.52301	-1.44245	-0.23622	-0.58466	-1.39298	-3.21343	0.3205615231657184	-4.13693	-0.594974	-1.03918	-1.57699	-0.519317	0.4825066834885601	-0.266585	1.942301137176164	-2.91281	-1.61913	-0.235922	-1.64606	0.40254405892756867	-1.867	0.0271095	-0.96278	-1.29843	-3.18682	-3.94999	-2.57457	-4.5239	-1.74143	-3.27852	-0.684242	0.038263563727303336	0.7538341210322224	-4.95059	-11.5126	-2.59664	-3.78183	-1.55573	-6.25891	-1.1943	-0.239815	-0.842807	-1.74795	-0.833522	-1.76153	-2.27874	0.0380515	-3.0177	-1.28723	-10.066	-0.545898	-5.87474	-0.25684	-1.26778	-3.52601	-2.19141	-1.68392	-2.27111	-4.89556	-3.02966	-2.17043	-2.11608	-0.703689	-2.31173	-1.34334	-1.76252	0.7531538565064952
	1077214	-0.14355	-6.78971	-0.456303	-0.315125	-0.43683	-0.0829954	-3.58065	2.1742931075340137	-4.15055	-2.49785	-0.362571	-2.75511	1.1781643468055916	-1.38618	-0.624866	1.0812385378277802	-3.58426	-1.52044	0.8625273583089296	0.4173647729769085	-0.143812	-2.38311	0.5175428530013306	0.5323356437234498	-1.33152	-2.41286	-3.48185	-2.53511	-4.57028	-2.14694	-2.81131	-1.23974	1.4583427374689375	-1.30903	-5.01165	-11.3717	-2.52712	-2.87206	-1.244	-5.81464	-1.19081	-0.606534	-0.63585	-2.10096	-0.15791	-1.30993	-1.52808	0.9809825837303278	-2.43509	-1.17167	-9.53919	-0.458366	-5.36928	-0.682519	-0.993493	-3.26682	-1.84556	-1.29771	-2.17268	-4.13844	-2.27926	-2.16105	-2.15321	-0.961253	-2.13194	-1.37755	-0.916246	-1.54383
	1077232	-0.257574	-5.74841	0.4518244427016783	0.038219674504413326	-2.03642	-0.54721	-3.8125	1.1804467281500852	-3.72688	-2.09619	1.1687250500962103	-2.65437	-0.394467	-1.29187	-0.139336	1.4563899507881275	-1.59545	-1.10144	0.19081959700531076	0.3843502474695784	0.0451432	-2.75723	0.5051110326342183	-0.13582	-1.08492	-1.12448	-2.63478	-2.50719	-4.34257	-1.82386	-2.57817	-0.730665	2.219206433019087	-1.0884	-4.07493	-10.1954	-3.05223	-1.58827	-0.451252	-5.06364	-0.916892	-0.579631	-0.490899	-2.49733	-0.617926	-0.778559	-0.505536	0.5515820588159726	-1.70553	-0.986961	-8.60926	-0.266578	-3.95478	-0.133195	-1.00926	-3.0293	-0.844402	-0.96472	-1.29911	-3.79742	-0.850711	-2.14389	-1.43398	3.3057590024469485	-1.81677	-0.979306	-0.858954	0.7145050141220971
	1077233	-0.0839265	-5.49554	-0.798582	0.15226710239889113	-1.8578	-0.0751807	-3.78443	2.169212228109367	-3.98368	-2.16943	-0.492514	-2.70046	-0.412124	-1.57983	-0.787278	0.4797264767404104	-1.93585	-1.22793	0.16406449762503353	2.3964445286553375	-0.106489	-2.20716	0.6787171226787209	-0.415201	-1.31753	-2.15789	-3.36419	-2.53409	-4.51158	-1.73327	-2.86775	-1.39242	1.8984492206786296	-1.27288	-4.47988	-10.9246	-2.91647	-2.61959	-0.600178	-5.13897	-1.05702	-0.60149	-0.771549	-2.40885	-0.684025	-1.18163	-1.27476	1.3122042746082985	-2.52385	-1.14194	-9.3637	-0.339153	-4.86599	0.015443138804407557	-1.20076	-3.29347	-0.779441	-1.1669	-1.82561	-3.94842	-2.11285	-2.16206	-1.66114	1.694821267960262	-1.89427	-1.0557	-0.749879	0.29698282809434395
	1077234	-0.985081	-7.20796	-0.971261	-0.64379	-1.9561	-1.01197	-4.17499	-0.925043	-4.27723	-2.58549	0.011406227812865315	-2.99712	-0.500712	-1.85563	-0.828942	0.015977365430365275	-3.99423	-1.32984	-1.06726	0.397746	-0.208386	-2.08154	-0.774175	-0.552062	-1.35715	-2.79497	-3.35531	-2.56161	-4.51899	-2.06699	-2.73027	-1.40173	-0.0355359	-1.6942	-4.81008	-11.6649	-4.08391	-3.03746	-1.38906	-7.00265	-1.20821	-0.619421	0.2917515845484213	-2.43106	-0.832111	-2.26326	-1.25918	-0.486669	-2.82714	-1.18472	-9.51224	-0.472005	-5.06821	-1.14378	-1.25662	-3.40039	-1.88912	-2.11228	-2.16729	-5.04649	-2.22717	-2.16164	-2.54751	-0.954449	-2.5574	-2.06574	-0.578598	-2.09405
	1077241	-1.47016	-7.93098	-1.85083	-1.81502	-1.88362	-0.718238	-4.52903	-2.1386	-4.71199	-2.32024	-1.45242	-3.22105	-0.700696	-3.02853	-1.45279	0.10367950606714108	-5.52608	-1.7923	-3.81842	-1.6903	-0.356787	-2.09631	-1.5728	-1.13365	-1.74618	-3.96715	-4.28496	-2.62707	-5.0922	-2.16001	-3.64113	-1.92893	-0.65784	-2.06568	-4.56844	-13.0294	-4.95496	-4.50714	-2.38007	-8.61943	-1.49328	-0.631482	-0.792628	-2.8204	-1.12829	-3.39842	-2.82922	-1.04545	-4.16088	-1.37715	-10.5726	-0.731388	-6.24435	-1.52076	-1.49488	-3.81489	-3.22726	-2.88373	-2.95757	-5.98229	-3.6172	-0.722474	-3.81615	-2.02215	-3.13332	-2.395	-0.796806	-3.38697
	1077242	-1.22606	-7.20923	-1.24514	-1.02286	-1.86134	1.2975546969344274	-4.23678	-1.39822	-4.06331	-2.3101	-0.622256	-3.06742	-0.63298	-2.6035	-0.909924	0.3419516652385414	-4.97597	-0.160267	-2.92575	-1.23864	-0.274097	-2.21038	-0.776908	-0.99008	-1.42965	-3.73594	-3.55625	-2.63285	-4.86098	-1.95389	-3.44235	-1.48137	-0.323649	-1.75978	-4.74672	-12.1712	-4.35984	-3.54217	-1.64527	-7.15084	-1.38886	-0.605591	-0.729027	-2.70326	-0.97749	-2.70276	-1.58872	-0.716743	-3.30266	-1.27323	-10.1272	-0.624175	-5.1313	-1.35108	-1.28037	-3.55983	-2.59462	-2.40281	-2.33705	-5.69047	-3.31361	-0.403639	-2.99487	-1.35276	-2.79589	-1.94979	-1.95687	-1.78667
	1077243	-0.249777	-6.32836	-0.989116	-0.627999	-1.23068	-1.20837	-3.35282	-0.127289	-4.21523	0.3019520608499568	-0.445931	1.7848904070072842	-0.368554	2.3747342293507474	2.3198483192172272	0.17157587352267095	-2.89353	-1.52425	-1.75463	-0.266536	-0.223305	-2.6358	-0.69447	-0.656829	-1.37168	-2.57091	-3.699	-2.54205	-4.76297	-1.5583	-3.12153	-1.50212	0.3701887853180568	-1.54992	-4.79668	-11.6579	-3.29862	-3.20421	-1.43612	-6.44136	-1.18112	-0.616926	-0.0313744	-2.31912	-0.548721	-1.87473	-2.51822	-0.306165	-3.12254	-1.25686	-9.89054	-0.521017	-5.07973	-0.777506	-1.049	-3.48169	-2.08992	-1.52471	-2.18478	-4.80325	-2.45349	-2.14986	-2.46681	0.47493986012327194	-2.36218	-0.458144	-2.83572	-1.26985
	1077244	-0.0452194	-6.01593	-0.824056	-0.211394	-1.33476	-0.198402	-3.44994	1.4586801107364011	-3.6565	-1.69144	-0.309271	-2.23713	-0.43596	-0.933504	0.4797559233487274	0.20160362035013582	-2.24284	-1.42284	-0.915785	0.0991569	-0.0659043	-2.502	0.5532630926641615	-0.489064	-0.978311	-2.2381	-3.56106	-2.36307	-4.45823	-1.56301	-2.6746	-1.32164	1.4775329125971934	-1.11162	-4.81617	-10.5921	-3.19017	-2.99327	-0.937812	-5.34926	-1.05849	-0.598894	-0.639246	-2.37361	-0.669605	-1.28902	-1.39379	0.6035363279675315	-2.61825	-1.20272	-9.57967	-0.412242	-4.94961	0.1023	-1.06326	-3.31689	-1.51116	-1.2379	-1.94313	-4.10247	-2.24353	-2.16437	-1.70223	2.5132504917387415	-2.01972	-1.03478	-0.929422	0.4567180081361503
	1077245	-0.699974	-7.31096	-0.318421	-0.905961	-1.49057	-1.27878	-3.53841	-0.693555	-3.99761	-0.429648	0.45670564454215995	-0.872293	-0.529479	1.6284226397597164	0.99899	1.1572005359498674	-3.40809	-1.47892	-0.602871	-0.55246	0.17888779413485342	-1.87994	-0.140018	-0.446074	-1.01952	-2.28182	-3.33976	-2.51808	-4.63655	-1.91125	-2.92165	-0.861933	0.0948076	-0.381801	-4.85338	-11.2692	-3.47301	-2.9041	-1.38716	-6.86527	-0.953904	-0.58214	-0.484322	-1.95887	-0.817085	-1.85039	-1.2233	-0.379843	-2.49358	-1.17976	-9.5249	-0.488737	-4.85881	-1.02632	-1.05016	-3.34417	-2.11972	-1.70325	-1.85266	-5.13163	-2.06383	-2.15877	-2.52569	1.7567841790969108	-2.36681	-1.63351	-1.09121	-0.535657
	1077247	-0.705548	-6.74692	-0.0779645	0.4917309019115345	-1.4921	-0.734959	-3.53552	0.3505975049208174	-3.99665	-2.41288	0.23518978531825246	-2.91819	-0.433638	-1.97879	-0.483401	0.2294803182075725	-1.95928	-1.53003	-2.13783	-0.169304	-0.0143942	-1.32269	0.38010238643210775	-0.569434	-1.12937	-1.94864	-3.17665	-2.5545	-4.57437	-1.93828	-3.30426	-0.832138	2.7336662948662305	-1.36437	-4.55188	-10.848	-3.38254	-2.08772	-0.629809	-6.10867	-1.0632	-0.594576	-0.394966	-1.39203	-0.708396	-1.54573	-0.336343	-0.0271008	-2.40593	-1.10097	-9.24812	-0.406159	-4.45935	-0.969015	-0.96464	-3.2638	-0.893508	-1.43831	-1.66272	-4.92991	-1.75886	-1.90718	-2.10297	3.2017049348668136	-2.21898	-1.90669	0.7395129661029661	1.6649844519902748
	1077251	-0.0805431	-6.3513	0.059405	0.6816862165602879	-0.0270534	-1.17198	-2.15192	0.9756548880606288	-3.84761	-2.39196	0.38039410509121374	-2.70552	0.5479994378116914	-1.02581	0.1840099878920788	0.33783156773730083	-2.64294	-1.1418	-0.625538	0.8222853148925863	0.5951882750431828	0.8525392902343999	1.4076239517444824	0.8892336049455299	-1.04193	-1.81976	-2.61869	-2.50183	-4.53591	-1.93704	-2.69716	-0.571264	1.7036287154450727	-0.773531	-4.43821	-10.4575	-1.79479	-2.08724	-1.0429	-5.52332	-1.0071	-0.601117	-0.548347	-1.07328	0.25863502529706195	-0.881188	-0.488767	0.46961046990767863	-1.48853	-1.00701	-8.84973	-0.338044	-4.995	-0.530355	-0.795281	-3.03284	-1.65345	-0.98438	-1.59125	-4.0633	-1.39021	-2.13395	-1.85411	-0.743907	-2.00276	-1.23559	-0.31302	-0.477749
	1077252	-0.00241426	-6.52009	-0.365506	-0.164576	-1.14349	-0.983253	-3.61413	0.43317451745525676	-4.07266	-2.1599	-0.235875	-2.70798	-0.359996	-1.48703	-0.623115	0.018221482665359882	-3.02513	-1.33643	-2.50454	1.3763725525670034	0.19805297699609994	-1.00605	0.1513197634725042	-0.347104	-0.865633	-2.12206	-3.20494	-2.46703	-4.55271	-2.09562	-2.5139	-0.980757	1.1195966412983183	-1.0063	-4.96219	-10.915	-2.84641	-2.89419	-1.12788	-5.49271	-1.15607	-0.614636	-0.579001	-1.46378	-0.708669	-1.20127	-1.36673	0.20033422794751674	-2.6367	-1.16116	-9.34663	-0.294491	-4.74322	-0.410198	-1.0725	-3.27085	-1.57886	-1.10531	-1.93322	-3.68501	-1.9969	-2.1509	-2.23512	1.3863834505472434	-2.13168	-1.38816	-1.14184	-1.26595
	1077273	-0.779952	-6.20168	0.6061917215345554	0.18191481948583849	-1.89718	-0.952431	-3.12224	-0.14024	-3.43502	-1.56718	1.2088767703599257	-2.6592	-0.398114	-1.42031	0.9445462638882673	0.18130717691527234	-3.7788	3.1143987016236956	-1.73953	3.0298119415077616	-0.0447791	-0.559922	0.0938237	-0.229793	-0.902861	-1.7329	-1.31305	-2.18711	-3.44289	-1.48993	-0.364293	-0.681207	1.2325276816929907	-1.50057	-3.57432	-9.64763	-3.24614	-1.22307	-0.435835	-4.09676	-0.694195	-0.594909	-0.492001	-2.09048	-0.514371	-0.1424	1.79859	-0.136315	-1.51485	-0.902165	-8.25304	-0.246114	-3.91212	-0.71034	-0.893242	-2.75498	-1.28459	-1.06893	-0.299746	-3.02455	-1.26114	-2.15666	-1.85514	1.3810891674529826	-1.83982	-1.42096	-0.359394	0.0805138
	1077277	-0.405969	-6.71324	0.4350565969188563	-0.605262	-2.08744	0.0634035	-3.63251	0.5369415768931844	-3.70488	-2.1351	1.2586991684590418	-2.71903	-0.39866	-1.35495	-0.194705	1.5489359578849697	-3.48918	-1.01774	-1.96465	-0.17622	-0.0976792	-2.33198	0.0916653	-0.159932	-1.05654	-1.071	-2.70289	-1.78683	-4.01749	-1.85033	-2.48391	-0.744799	2.3045605557553626	-1.34742	-4.22713	-10.2944	-3.42131	-1.49656	-0.662448	-5.46744	-0.932876	-0.576596	-0.0311798	-2.538	-0.644648	-1.06601	-0.620998	0.41269388296774834	-1.7096	-1.0052	-8.7416	-0.288844	-3.91291	-0.631804	-0.935551	-3.04871	-1.22106	-1.10598	-1.0885	-3.3026	-0.955882	-1.99766	-1.79078	2.18339	-1.99208	-1.41338	-1.12546	-1.11889
	1077284	-0.773101	-4.57317	-1.2949	-0.718154	-0.877027	3.5547959052544886	-3.5612	-1.29847	-4.02208	-1.85566	-0.781558	-2.78416	-0.335416	-2.10723	-0.411045	0.8046510772158796	-4.64192	2.217280333968817	-3.59807	-0.746301	-0.243125	-2.35089	-0.395279	-0.542576	-1.46698	-3.21573	-3.63704	-2.59429	-4.75769	-1.9918	-3.12159	-1.55461	-0.270919	-1.68714	-4.47405	-12.0236	-2.98564	-3.0325	-1.41168	-6.91917	-1.33203	-0.621123	-0.527079	-0.527382	-0.76931	-1.9955	-0.905054	-0.848627	-2.97091	-1.23529	-9.85324	-0.481361	-5.36207	-0.77394	-1.10934	-3.50397	-1.88304	-1.75082	-2.18427	-4.64974	-2.99338	-1.57707	-2.6356	-1.16046	-2.09689	-1.15999	0.7890901726745162	-0.0574033
	1077285	1.692526081026457	-7.27395	0.9417133938552406	2.059449402605538	0.9267237853198302	-1.27245	-3.6289	-0.759445	-4.02387	-2.02279	1.2902694986045842	-2.47369	0.048331406499758596	-0.861619	0.18408410632075117	0.17285871651099755	-2.37431	-1.33324	-2.97661	-1.29392	2.8786144780857246	-0.410715	1.652849207531606	1.8641482465011605	-1.04392	-0.895461	-3.00818	-2.46152	-4.22663	-1.89048	-2.75331	1.3543110200425277	0.24891709440380871	-1.33242	-4.40406	-11.2206	-0.366825	-2.10332	-1.05046	-5.48643	-1.00879	-0.411395	-0.302087	-1.15918	-0.505013	-0.497099	-0.807813	-0.451967	-1.06622	-1.05566	-9.11737	-0.417546	-4.36556	-0.728596	-0.882444	-3.20761	-1.81321	-0.780601	-1.61495	-3.94421	-0.657251	-2.16152	-1.76143	-0.121541	-2.05088	-1.66082	-1.13188	-0.906862
	1077286	-0.322527	-7.06937	0.12270700705952912	0.29417028950928154	-1.75114	-1.22596	-3.69886	2.5760771619464187	-4.03785	-2.39857	0.5526256945863354	-0.564587	-0.377176	-1.56331	-0.252426	0.592413	2.99531	-1.4203	-2.88955	-1.30471	0.22926672596812184	-2.43648	0.23629771408692574	-0.262763	-1.20697	-1.66393	-3.19018	-2.5111	-4.40573	-1.87463	-3.08384	-0.652504	0.689329	-1.26265	-4.32083	-10.9009	-2.54823	-2.59152	-0.687388	-5.51076	-1.07318	-0.486291	-0.379817	-2.38363	-0.53655	-1.24853	-1.42868	1.3402438565279684	-2.30234	-1.10707	-9.15805	-0.339981	-4.52595	-0.382264	-1.11597	-3.17603	-0.910058	-1.23287	-1.64221	-3.94946	-1.45804	-2.16459	-1.83401	3.5649115861377876	-2.14044	-1.82402	-1.46072	-0.251347
	1077292	0.1691894152329386	-6.83675	-1.01595	0.3282336045279191	-0.373959	-1.43843	-2.05114	0.3879744359628886	-4.20262	-2.3014	-0.96516	-2.86245	-0.45773	-1.77871	-0.940523	0.7384187998127946	-3.67376	-1.7535	-1.5931	0.532502	1.2359431400771201	0.9483788281511283	1.0588350643368472	1.486982642901906	-1.10299	-3.03658	-3.34135	-1.53756	-4.76754	-2.20427	-2.64207	-0.892138	0.5215786589604017	-0.240111	-5.16199	-11.736	-2.60643	-3.69001	-1.62569	-6.68261	-1.29246	-0.631546	-0.744944	-0.619574	-0.83061	-1.72687	-2.06936	0.034925	-2.79887	-1.27685	-9.8461	-0.533679	-5.7775	-0.825613	-1.28055	-3.47896	-2.17502	-1.54061	-2.41921	-4.34502	-2.84992	-2.02606	-2.7636	-1.22263	-2.29736	-1.58196	0.47396003028896166	-1.30707
	1077304	-1.07719	-4.17808	-0.63508	-1.21338	-1.86888	10.878610554826237	-4.07636	-1.38159	-4.19291	-2.13176	0.2062275805088586	-2.8528	-0.553953	-1.3399	-0.352963	0.3491067320599609	-4.93401	3.3573887535583244	-2.96892	-0.428097	-0.224042	-2.44942	0.18436037781635714	-0.866721	-1.36472	-2.39362	-3.21378	-2.56803	-4.55478	-1.8648	-2.65339	-1.32404	-0.288709	-1.76493	-3.3779	-11.5935	-3.80386	-2.52079	-1.57806	-6.66333	-1.24259	-0.601954	-0.398572	-2.13899	-0.804851	-1.89208	0.079125	-0.793738	-2.66597	-1.1248	-9.41844	-0.512868	-4.9474	-1.02931	-1.2205	-3.32558	-2.35564	-1.87201	-1.75918	-4.88844	-1.85487	-2.01581	-2.2753	-1.05639	-2.06469	-1.1923	1.6895680036091327	-0.0773827
	1077314	-0.203774	-5.75798	-1.28078	0.4474529357464359	-1.867	0.9256521155312051	-1.87173	0.6491217389973496	-4.04329	-1.47253	-0.677774	-1.24071	-0.49823	0.5743898272550985	-0.48093	0.0178254	-2.46659	-1.04238	-1.84391	-0.641165	-0.21019	-1.88373	4.711876808838668	-0.765946	-1.39252	-2.93288	-3.72132	-2.57014	-4.63741	-1.38761	-3.31704	-1.5812	1.5871685549264152	-1.39251	-4.29529	-10.8074	-3.49555	-3.24531	-1.29161	-5.5697	-1.13063	-0.618569	-0.719839	-2.46314	-0.606849	-1.71655	-1.74782	0.13919986312905758	-2.7779	-1.26001	-9.79005	-0.463264	-5.64439	-0.251695	-1.09301	-3.40092	-1.9888	-1.54361	-2.1072	-4.58988	-2.8211	-1.63536	-2.0751	0.8593227805022159	-2.23411	-1.44081	-1.11364	1.538233292959117
	1077315	-0.314602	-6.69133	-1.00621	-0.608955	-1.79078	-1.30384	-2.97445	2.303709014589171	-4.18256	1.0149383703292196	-0.545503	-1.02711	-0.499205	0.91266	3.8367964105177474	1.0013829050903804	-2.46833	-1.47245	2.283373543775482	0.8050787626447544	-0.217929	-1.44013	-0.149848	-0.646384	-1.29891	-2.87853	-3.7461	-2.56774	-4.6938	-1.40228	-3.46961	-1.46264	0.8655758545850395	-1.42718	-4.9585	-11.2077	-3.63445	-3.31747	-1.2561	-6.46943	-1.19579	-0.620927	-0.781406	-2.00003	-0.859802	-1.97726	-1.90921	1.1992321520480416	-2.74339	-1.26939	-9.84269	-0.525439	-5.81527	-0.710435	-1.1767	-3.46229	-1.80754	-1.70717	-2.06437	-4.64663	-2.66724	-2.15512	-2.39336	0.3588457410848866	-2.37983	-1.18158	-1.28668	0.5060575406012454
	1077335	-0.602766	-6.49082	-0.186819	-0.17655	-1.99266	-0.495452	-3.67937	0.5149346016634754	-4.00575	-2.16517	0.12515344608605086	-2.70069	-0.472198	-1.3612	-0.382391	2.3254698890696366	-2.9296	-1.27355	0.2818226083338615	0.2777756348751223	-0.0607668	-2.29074	0.0406879	-0.614711	-1.24716	-1.75528	-2.92574	-2.54293	-4.61024	-1.6253	-2.79735	-1.13741	1.175231077721547	-0.848396	-4.35155	-10.8249	-3.38151	-2.29467	-1.1387	-5.76884	-1.09434	-0.604826	-0.617095	-2.52453	-0.714909	-1.22379	-1.16345	0.9557341148855729	-2.25032	-1.06939	-9.01783	-0.392337	-4.88612	-0.592141	-1.14591	-3.0673	-1.79718	-1.60836	-1.5929	-4.6624	-1.55111	-2.17451	-1.82473	1.3619747128698025	-2.11878	-1.71786	-1.24188	-0.870264
	1077336	1.0346954089236235	-4.93456	1.145619898513022	1.615814159691533	-0.405603	-0.508827	-0.778344	1.8219188326575395	-2.90997	0.8064178416971667	2.1778312894092036	-1.43819	-0.271447	2.216036592672014	0.6353213185696258	0.9770223204757964	-2.12869	-0.0614978	1.57797	2.5071976302399857	0.9855630230738975	1.56069	2.3389915843968323	-0.0314748	0.16742557263189833	-0.616476	-1.99886	-2.40653	-3.92043	-0.573717	-1.33844	-0.0846134	1.4407350781415196	-0.736127	-3.10499	-8.79564	-1.40972	-0.407169	-0.306037	-3.94887	-0.751657	-0.469038	-0.0424287	-1.05558	-0.430252	0.5767504409356735	0.8512617947916544	0.8472049296555418	-0.132475	-0.859264	-8.11357	-0.219204	-3.59014	0.17515366511840808	-0.631515	-2.76788	-1.05639	0.8076783334123828	-0.66967	-3.02941	-0.12524	-2.1541	-0.440203	3.448013197290839	0.21270816177760063	0.0911575	-1.01071	0.6736862625207389
	1077338	-0.0965171	-5.84053	0.13577329593941165	0.3505125659718489	-1.34572	0.3920606143630919	-3.53582	0.2947825045523674	-3.04906	-1.94178	0.6561487891783468	-1.75988	-0.35131	-0.808637	0.1336590457507956	0.6674098372151862	-3.51619	-0.512308	-1.5504	-1.00069	0.17901412824329452	-2.548	1.8932519295044066	-0.585017	-0.690793	-1.40333	-2.55378	-2.06403	-4.05494	-1.38501	-1.60122	-0.773304	0.6847556012467075	-0.524695	-3.80125	-10.2875	-2.62769	-1.33403	-0.714377	-4.64722	-0.67699	-0.593291	-0.318622	-2.03642	-0.439168	-0.49641	-0.429069	0.010287561446510964	-1.93868	-0.975136	-8.62022	-0.262406	-4.26922	-0.344341	-1.04434	-2.98477	-1.36162	-0.848065	-1.0388	-3.58429	-1.28802	-2.13746	-1.40256	2.5336482943686343	-1.64839	-1.11918	-0.375075	1.2390550212408171
	1077345	0.3000702339271474	-7.1736	-1.38856	0.12456736883038631	0.32283396670979814	-1.36668	-3.32693	0.19741508110403685	-3.879	0.0960294	-1.0554	-1.87303	-0.514752	0.12033744334647777	-0.635141	0.06313	-2.79616	-1.58576	-1.29665	0.17171274440795076	1.1919648570630508	-1.07172	0.4459774798300291	-0.776677	-0.440887	-3.26588	-3.76085	-2.52795	-4.71744	-1.92672	-2.03632	-1.04931	-0.271892	1.2470317052643471	-4.75125	-11.463	-2.49789	-3.35198	-1.59744	-6.5432	-1.01832	-0.586308	-0.591693	-0.317786	-0.597291	-1.78373	-2.05314	-0.0379636	-2.87027	-1.29403	-10.0742	-0.545804	-5.94695	-0.677768	-1.21126	-3.5551	-2.27548	-1.12703	-2.17886	-4.58319	-3.12295	-2.08066	-2.53365	-1.164	-2.21214	-1.42875	-1.22035	-0.68903
	1077347	-0.446438	-6.87962	-0.583577	-0.282986	-1.53607	-1.27819	-3.75316	2.4985642721173282	-4.17462	-2.31338	-0.346958	-2.66429	-0.481198	-1.49906	-0.459972	2.1800826599637166	-1.24668	-1.56809	1.6179020787499034	2.296984841984862	0.20178870599477997	-1.48732	0.294921	-0.290345	-1.05324	-2.38087	-3.55054	-2.51446	-4.5691	-1.92243	-3.07924	-0.903264	1.33979	-1.05062	-4.70309	-11.3739	-3.08447	-3.02242	-1.19908	-5.8242	-1.14066	-0.576035	-0.64098	-1.95463	-0.776964	-1.63442	-1.94109	1.4618245609919789	-2.52021	-1.20489	-9.69838	-0.454825	-5.33488	-0.547433	-1.13561	-3.36934	-1.67099	-1.54265	-2.0049	-4.13245	-2.20827	-2.15725	-1.88064	1.1219456050110381	-2.25617	-1.69289	-1.26975	2.6286867618262257
	1077359	-0.615102	-5.52708	0.8579697392581446	0.8011274444845427	-1.56798	0.8476624073470294	-2.78456	0.10907429109742882	-3.55457	-1.83138	2.002484067205606	-2.4572	-0.312182	-0.526976	0.7540006431291628	1.6636938461588402	-2.85076	-0.778308	0.4608686724321064	-0.0656144	0.27568884510582975	-1.59718	0.22281780382263885	-0.357983	-0.864991	-1.0574	-1.71458	-2.48647	-4.40898	-1.60275	-2.43614	-0.475684	2.2242698830391885	-0.73562	-2.81805	-9.9753	-2.62209	-0.777749	-0.395602	-4.85408	-0.831303	-0.578729	0.40991756316469946	-1.79379	-0.530892	-0.428967	0.9132768848246539	0.6257599645325822	-0.8162	-0.850076	-7.93126	-0.224599	-3.59599	-0.592381	-0.8532	-2.69613	-0.994625	-0.767603	-0.666856	-4.21236	-0.331725	-1.86151	-1.22819	2.0471545228567143	-1.72551	-1.06277	-0.53607	-0.443522
	1077360	-0.255066	-4.79627	1.2664859130961912	0.6029342173416123	-1.3071	-0.415133	-2.54676	0.5002888175168445	-2.89493	-0.582623	2.244088213398019	-2.18748	-0.306171	1.852098386213921	0.7574048479091087	1.0057933775806374	-3.02621	0.17857219014001055	0.6497447185965749	3.101838034001052	0.18268233161179467	-1.20741	1.7024838696287408	-0.0296458	-0.646429	-0.616909	-1.52144	-2.46313	-4.0575	-1.14957	-1.98867	-0.331601	2.0167383822948675	-1.15449	-3.3257	-9.17153	-2.44999	-0.335081	-0.147456	-4.49606	-0.821079	-0.50647	-0.200199	-1.66243	-0.00946694	-0.0694163	1.9095107737066974	0.19075666509362318	-0.60586	-0.846488	-7.9584	-0.228082	-3.39136	-0.331209	-0.636603	-2.57337	-0.757495	-0.433895	-0.418653	-3.42676	0.11679511206378682	-2.10644	-0.659427	3.2642914535068726	-1.39087	-0.708232	1.196565549659724	2.2451306171952763
	1077361	-0.471154	-6.33649	0.29916167087925016	-0.279753	-1.12899	-0.661689	-2.46527	1.0426859686308647	-3.05764	-0.483369	2.128272733837917	-1.88159	-0.344933	0.7959065776763946	0.26848162303711226	1.2792463124168691	-2.56742	0.45948365100333366	-1.12594	-0.115159	0.1322495856235579	-1.79288	0.30690898961341784	-0.322129	-0.304775	-1.99085	-2.31246	-2.48799	-1.68945	-1.17341	-2.45054	-0.803317	0.2836639136921539	-1.43076	-4.05093	-10.4439	-3.05567	-1.54857	-0.89412	-4.35682	-0.893635	4.150924647096449	-0.320174	-2.05887	-0.600597	-0.885087	0.43957586023234685	0.15648315854715136	-1.41521	-0.988304	-8.61366	-0.290264	-4.79356	2.7312019397046767	-0.921481	-2.99323	-1.57364	-1.10968	-1.21939	-4.22226	-1.27443	-2.16577	-0.0976945	0.46547759210709455	-1.98439	-0.722119	-0.178744	1.4144481079321878
	1077362	-0.790694	-6.71392	0.37038213845544976	-0.249449	-2.05478	-0.114995	-3.49033	1.8037851751381877	-3.78878	-2.0664	1.2446256552038317	-2.46629	-0.411285	-1.45292	0.026979138309206816	2.3579414339132088	-2.66626	-0.704825	1.3839669155103318	-0.515255	-0.13078	-2.58794	-0.145295	-0.668627	-1.07514	-1.67438	-2.39969	-2.55816	-4.49262	-1.71181	-3.08019	-0.806999	2.1709234113672546	-1.42744	-4.07122	-10.4722	-3.20686	-1.4158	-0.467402	-5.89512	-1.07716	-0.591635	-0.715984	-2.39205	-0.651766	-1.05605	1.5177518724184542	1.2282437885385609	-1.52415	-0.944802	-8.40221	-0.275748	-4.36538	-0.744916	-0.967257	-2.87133	-0.580016	-1.32973	-1.18373	-4.86512	-1.05903	-2.16085	-1.50804	1.8967749119003412	-1.90702	-1.6939	-1.05406	0.16234985661116574
	1077364	-0.507035	-7.10488	-0.955899	-0.613644	-1.80863	-0.597233	-4.02683	0.9109468207163239	-4.25641	-2.35644	-0.44164	-2.89916	-0.479847	-1.76509	-0.942839	1.1254430075737094	-2.72482	-1.35369	1.7175308964422358	2.83169	-0.0320661	-0.124331	-0.376369	-0.348602	-1.38802	-2.63172	-3.5859	-2.55321	-4.73506	-2.04685	-2.90145	-1.50418	0.6099881900932017	-1.464	-4.8125	-11.3333	-3.72418	-3.14542	-1.29287	-6.53986	-1.19304	-0.61727	-0.861786	-2.29621	-0.823187	-1.90846	-1.8558	0.6070407597113802	-2.84329	-1.20112	-9.60921	-0.465789	-5.22833	-0.637508	-1.2596	-3.37775	-1.83886	-1.72145	-2.19704	-4.48167	-2.41507	-2.1649	-2.30185	1.4932559608872455	-2.4279	-1.67857	-1.64665	-0.399891
	1077365	-0.579786	-7.47197	-1.39879	-1.00048	-1.91245	-0.802394	-4.25051	0.9463365288439489	-4.3548	-2.52861	-1.12556	-2.9206	-0.553433	-2.17101	-1.19894	0.32871082559145987	-1.1251	-1.61664	-0.177119	2.4296363112749217	-0.0824059	-2.17675	-0.317803	-0.758847	-1.31541	-3.11286	-3.86	-2.6062	-4.7397	-2.11846	-2.93479	-1.67127	0.1395585626282458	-0.976562	-4.61189	-11.7761	-3.71512	-3.73944	-1.49952	-6.6743	-1.26415	-0.643187	-1.02004	-2.38812	-0.805351	-2.15646	-2.57997	1.3278185431028597	-3.2741	-1.26441	-9.86001	-0.521337	-5.87447	-0.584307	-1.35413	-3.51783	-1.90353	-2.00095	-2.46829	-4.96556	-3.0629	-2.17004	-2.28319	-0.257083	-2.58837	-1.6701	-2.6763	-0.861566
	1077368	-0.348074	-7.10267	-0.660108	0.00402916	-0.561802	-1.23795	-3.54386	0.5303446232109111	-4.13764	-1.69483	-0.121718	-2.4814	0.2902670421855445	-1.25905	-0.271327	1.0624983006759325	-2.56643	-1.34748	0.8050801921121777	3.564208313618943	-0.194262	-1.2892	0.045631234691947076	0.631106	-1.32154	-2.2996	-3.54556	-2.55437	-4.68316	-1.93032	-3.10013	-1.35267	2.175909671240896	-1.41964	-4.85932	-11.1547	-3.02623	-3.14996	-1.32374	-5.97351	-1.1151	-0.616062	-0.626602	-1.59709	-0.353121	-1.60899	-2.35414	0.16029694273478431	-2.44215	-1.23633	-9.74099	-0.467285	-5.31992	-0.61028	-0.928954	-3.37323	-1.96699	-1.55602	-2.13607	-4.80821	-2.19859	-2.12742	-2.47109	-0.822505	-2.25234	-1.30531	-2.86659	-0.370969
	1077369	-0.147628	-6.6466	-1.00083	-0.399141	-1.90564	-0.485132	-3.49187	2.5701516197608307	-4.03991	-1.63799	-0.587379	-2.61855	-0.459479	-1.29348	-0.420196	1.0514833676288733	-1.47968	-1.22665	0.4014622955160674	-0.261379	-0.173427	0.0910688	0.25459636304196437	-0.628631	-1.24177	-2.75199	-3.5954	-1.42683	-4.19157	-1.79705	-2.82393	-1.46442	2.9078562928292233	-1.29416	-4.36633	-10.1528	-3.22298	-3.01942	-0.920805	-5.34496	-1.03355	-0.616572	-0.722057	-2.15428	-0.697883	-1.36965	-1.73813	1.131526560200399	-2.57576	-1.22268	-9.57917	-0.396947	-5.37998	-0.0138009	-1.08653	-3.33846	-1.33768	-1.41663	-1.93151	-3.90431	-2.65963	-2.15672	-1.95692	1.240690702319451	-2.12642	-1.30997	-2.07292	1.765699792325788
	1077372	-0.246961	-6.35019	-1.36219	-0.281276	-1.02536	-0.567341	-3.69693	1.6052583090950057	-4.08773	-2.277	-1.24267	-2.74834	-0.369737	-1.8526	-1.1157	0.7319439898504829	-0.930527	-1.60465	-0.0457792	0.3050610930940419	0.4641710614011317	5.336457854697166	1.346182164753784	-0.507622	-0.586242	-3.1099	-3.88993	-2.53232	-4.54472	-1.8864	-2.59118	-1.54261	0.8933646147965832	0.8691636732482391	-4.66757	-10.1848	-2.58211	-3.29542	-1.26802	-5.67096	-1.16508	-0.60666	-0.720332	-0.903097	-0.6947	-1.60651	-1.50388	0.9483511054119833	-2.70893	-1.26151	-9.73596	-0.451657	-5.76165	0.0919236	-1.22039	-3.41408	-1.75227	-1.12929	-2.18201	-4.07686	-3.10165	-2.02821	-2.13145	-0.412509	-2.21986	-1.45552	0.6737415283863453	0.6952864396709407
	1077376	-0.544744	-6.12591	-0.614024	0.19061776719718476	-1.67314	-0.916685	-3.402	-0.0269483	-3.95783	-2.48458	-0.293446	-2.28527	-0.474476	-1.73801	0.0439509	0.14256778723272784	-3.44645	-1.3378	-0.701085	-1.36585	0.0218362	-2.45984	-0.189956	-0.599938	-1.30098	-2.67333	-3.09725	-2.52622	-4.61872	-1.82617	-2.60616	-1.15737	0.10295870461588762	-1.46545	-4.82433	-11.5383	-3.48057	-2.96866	-1.18907	-5.47237	-1.1697	-0.600546	0.19267515423801268	-2.09136	-0.788932	-1.84671	-1.27161	-0.169217	-2.74848	-1.16596	-9.5263	-0.430488	-5.11761	-0.552156	-1.25444	-3.30539	-1.79585	-1.60415	-1.94298	-4.41089	-2.28596	-2.12187	-2.14998	-0.152642	-2.18758	-1.8297	0.010531741928128238	-0.146983
	1077380	-0.0642487	-6.41275	-0.665357	0.5695347940314882	-0.688506	-0.920687	-3.16968	0.5558431161391146	-4.06307	-2.47505	-0.613902	-2.84317	0.021429772278007356	-0.652626	-0.642655	0.9803322603690559	-2.38404	-1.58599	-2.09063	-1.56086	0.2607628421950265	-0.0404548	0.9447599843876042	0.1509438763817659	-1.05161	-2.22283	-3.38032	-2.52305	-4.56837	-2.05503	-1.84156	1.2539625731157273	2.040272462689389	-1.43992	-4.62986	-11.4931	-2.1025	-3.19881	-1.22861	-5.24634	-1.13246	-0.615664	0.3413052882380917	-1.22619	-0.643324	-0.804995	-1.96724	0.1428841699520626	-2.67837	-1.22342	-9.51172	-0.488606	-4.86641	-0.725666	-1.09876	-3.41512	-1.88365	-1.16316	-2.14892	-3.67908	-2.24344	-2.10637	-2.0678	-0.395993	-0.52873	-0.851328	-0.808257	-0.561076
	1077391	-0.381515	-7.16807	-0.477727	-0.228453	-1.86049	-0.151719	-2.62347	1.997421506473696	-3.80721	-0.672363	0.33332943954963473	-1.10268	-0.398141	2.718648627272094	0.10699660844255574	1.043179076946096	-3.40345	-1.2738	1.3755758168661478	1.01204	-0.154301	-2.33938	3.132103607017521	-0.591882	-1.16045	-2.4909	-3.19253	-2.5644	-4.33022	10.419814533448282	-2.73121	-1.22533	2.7955531713536153	-1.53853	-4.50494	-11.3961	-3.32844	-2.71193	-1.09987	-6.10136	-1.03865	-0.603805	-0.650171	-2.38726	-0.66374	-1.26456	-1.01494	1.349627830424862	-2.39975	-1.16418	-9.39037	-0.460361	-4.86867	-0.654914	-1.13414	-3.2632	-1.59812	-1.45547	-1.67143	-4.65581	-1.94932	-2.1793	-2.21497	2.074785736174278	-1.9267	-0.820102	-1.25226	-1.10811
	1077401	-0.569517	-7.26601	0.36622230344658185	0.513165	-0.347651	-1.21815	-2.98881	-0.72938	-4.05055	-2.21807	1.0618047487243547	-2.20399	0.00191302	-1.36677	-0.08774	0.10466843599906453	-3.29816	-1.21833	-1.15645	0.5496136069164904	0.14163709021881712	-1.95041	0.6592142951091288	0.8676284078434646	-1.12323	-1.21387	-3.15608	-2.50711	-4.52368	-1.99842	-2.97333	-0.721964	1.0684205719040454	-1.34905	-4.83474	-11.1433	-2.89326	-2.63878	-1.34987	-6.37182	-1.07676	-0.569835	-0.389035	-2.08497	0.0386317	-0.523774	-1.93499	-0.404769	-2.04225	-1.14192	-9.47902	-0.472577	-4.6882	-0.99911	-0.824224	-3.27731	-2.18205	-1.56035	-1.95732	-5.04563	-1.02528	-2.14616	-2.4545	-1.22974	-2.32347	-1.86722	-2.39553	-1.74161
	1077403	0.5359740487671465	-7.30122	-0.436622	0.29109559662660617	-0.2529	-1.24009	-3.43726	-0.788428	-3.78268	0.4659707454576692	-0.149045	-2.75321	-0.4907	-0.0388388	-0.358964	0.00249628	-4.0862	-1.02208	-1.80967	-1.44633	1.4595622792548208	-0.864874	0.304107	-0.460029	-0.967062	-2.4596	-3.29574	-2.57084	-4.75637	-2.05582	-2.9589	0.3007759604604831	0.3059078906790524	-1.13756	-4.88908	-12.0103	-2.66274	-3.13433	-1.48794	-6.87695	-1.14029	-0.473684	-0.472013	-1.45882	-0.729254	-1.64047	-1.82566	-0.530421	-2.34322	-1.19782	-9.70095	-0.516132	-5.26073	-1.11708	-1.17479	-3.41322	-2.1943	-1.56554	-1.99406	-4.44703	-2.14162	-2.153	-2.44693	-0.12746	-2.32522	-1.57998	-1.86404	-1.72222
	1077407	-0.267481	-6.17345	-0.960861	0.15080895083499027	0.20103654045255168	0.2007413560570362	-3.43292	-1.18325	-4.18015	-2.20001	-0.633296	-2.86339	-0.471996	-1.67446	-0.484656	0.0560105	-4.66364	1.3253095847101017	-3.11914	-1.14288	0.6366438778888612	-1.96373	0.0654	0.2949212900927942	-1.13976	-2.9417	-3.48653	-2.51639	-4.80705	-2.14271	-2.93326	-1.28741	-0.127944	-1.57153	-4.97334	-12.2358	-2.16711	-3.17935	-1.5371	-6.84906	-1.25455	-0.621311	-0.518341	-1.53182	-0.663436	-1.83277	-1.17896	-0.806234	-2.9197	-1.19967	-9.74611	-0.271614	-5.49368	-1.08722	-1.26527	-3.41805	-2.08696	-1.64179	-2.12783	-4.41461	-2.47609	-2.04912	-2.59563	-1.17273	-2.2642	-1.29193	-1.09107	-1.2055
	1077417	-1.30251	-4.64269	-0.591479	-1.44761	-1.92654	7.32149	-3.98362	-1.68822	-4.38977	-2.36388	0.12223583367608436	-2.95563	-0.571473	-2.01786	-0.458601	1.1723541273017626	-5.03556	5.7867074570691175	-3.41532	-0.962392	-0.234703	-2.13898	-0.786983	-0.914468	-1.45143	-2.43892	-3.29277	-2.57708	-4.51717	-1.99037	-2.61426	-1.31557	-0.340582	-1.77576	-3.58991	-11.9544	-4.17606	-2.80095	-1.72386	-6.91128	-1.31353	-0.605072	-0.448343	-1.88816	-0.873945	-2.2296	-1.21894	-0.900962	-2.96688	-1.15483	-9.58936	-0.554205	-5.051	-1.23077	-1.25304	-3.38962	-2.47501	-2.21792	-1.93203	-5.07606	-1.89823	-2.14144	-2.66773	-1.20479	-2.45415	-1.99318	0.35413227868869984	-1.98731
	1077418	-0.564545	-5.94685	-0.0370782	0.39402077169797367	-2.10715	-0.873062	-3.76974	4.167262316471275	-3.90763	-1.99767	0.40494368390194857	0.34192681947290915	-0.410175	-1.22919	-0.127769	2.4137743909563096	0.4101331283727802	-1.15762	-1.34685	-0.505742	-0.134796	-3.03564	0.1059468255162533	-0.721696	-1.21346	-1.54422	-3.0077	-2.53368	-4.24914	-1.8012	-2.87423	-1.01598	0.7490527232868454	-1.30577	-3.76091	-10.4708	-2.77062	-1.68417	-0.44583	-5.23894	-1.04172	-0.575889	-0.753362	-2.5566	-0.589011	-1.00431	-0.254561	2.8243772032923333	-2.01589	-1.06401	-8.92311	-0.283546	-4.3242	0.04789	-1.12783	-3.14032	-0.445066	-1.31609	-1.5381	-4.09833	-1.39041	-2.17509	-0.540793	3.169629529565803	-1.90511	-1.47067	-1.22147	1.4062886332154256
	1077419	-0.033581	-6.2767	-0.356619	-0.137303	-1.38716	-0.580081	-3.81236	2.4188289819046864	-4.00836	-2.16515	0.3503502590038434	-2.69372	-0.222591	-1.25503	-0.525421	1.2848979359055843	-0.197238	-1.15972	2.2957482229609107	4.6555320370073385	-0.117643	-0.726875	2.3951462578029497	0.0426707	-1.23721	-1.90611	-3.08196	-2.52792	-4.52902	-1.89639	-2.83994	-1.22314	1.593897105795815	-1.25754	-4.11024	-10.5886	-2.90623	-2.06889	-0.662647	-5.40625	-1.03637	-0.602635	-0.714783	-1.76764	-0.644778	-1.00865	-1.47558	1.3967412243940018	-1.93065	-1.08703	-9.08677	-0.0172215	-4.67585	-0.23503	-1.00485	-3.19775	-0.898898	-1.07609	-1.78944	-3.68203	-1.6448	-2.15775	-1.43177	2.502800796869108	-1.94608	-0.888936	-2.14303	-0.622574
	1077425	-1.04249	-5.03988	-1.50096	-1.27122	-1.68818	0.9652140234079544	-3.18841	-1.68525	-4.3156	-1.5137	-0.69938	-3.05897	-0.567862	-2.10658	-1.09973	1.3970397681279774	-5.06318	-1.13084	-3.76306	-0.699224	-0.264723	-2.82291	0.17577506947769833	-1.03648	-1.51978	-3.13617	-3.78137	-2.57695	-4.60322	-1.86884	-2.99516	-1.66827	-0.481477	-1.84389	-4.64407	-12.2774	-3.97249	-3.70471	-1.80775	-7.30444	-1.29351	-0.531137	0.3023298783334685	-2.31728	-0.999792	-2.53792	-2.18092	-0.971669	-3.34883	-1.30537	-9.99645	-0.590365	-5.31733	-1.08855	-1.25873	-3.56111	-2.55148	-1.99789	-2.33584	-5.13193	-2.84824	-1.80633	-2.91151	-0.677254	-2.59422	-1.64922	1.374828491382967	-2.66308
	1077426	-0.473818	-7.01534	-0.743626	0.28661825413296516	-0.822262	-1.38535	-3.5757	0.7878605845905664	-3.89634	-2.05633	-0.308806	-2.81161	-0.362055	-1.43926	-0.769724	0.3050902595771751	-2.43774	-1.51249	-0.938332	-1.26556	0.8900127380272328	-1.41182	0.3189625976345923	-0.563904	-0.587698	-2.4752	-3.58074	-0.396052	-4.55971	-1.84613	-2.28355	-0.982555	0.20682815282536585	1.114334807754272	-4.66566	-11.1112	-2.46143	-3.24918	-1.28328	-6.41324	-1.06074	-0.604804	-0.586125	-1.09692	-0.704613	-1.3989	-2.00958	0.4102758301547859	-2.64354	-1.21703	-9.75232	-0.491436	-5.25509	-0.551862	-1.10346	-3.35733	-1.88951	-0.74662	-2.18149	-4.98927	-2.39034	-2.15977	-2.23075	-1.12187	-0.994101	-1.80299	-1.90554	0.6504594409719973
	1077427	-0.564238	-6.08539	-0.766271	-0.100294	-0.33541	-0.602829	-2.50221	-1.2627	-4.14276	-0.68596	-0.19233	-1.3222	-0.414266	0.21141297583487578	1.8231836006301136	1.457606368599223	-4.54183	0.7886825212908376	-2.66036	-1.25903	1.2057110833699578	-1.53084	0.28705553472443246	-0.418102	-1.27327	-2.60408	-3.58531	-2.58306	-4.76894	-1.86241	-3.33603	-0.34883	-0.175655	-0.0704095	-5.19915	-11.9401	-2.98694	-3.35477	-1.61412	-7.40168	-1.21056	-0.592884	-0.577067	-1.05051	-0.801887	-1.88069	-1.90771	-0.747778	-2.6385	-1.25041	-9.94894	-0.589077	-5.54941	-1.16661	-1.10821	-3.47708	-2.40243	-1.90971	-2.16994	-5.37072	-2.35323	-2.14476	-2.77581	-0.818674	-2.49239	-1.70128	-1.09222	-1.36495
	1077434	0.26474586733701283	-6.7508	0.4651875279649766	-0.553941	-1.34699	-1.22408	-3.72251	2.2285368409761155	-4.04727	-2.37866	0.34856012131995096	-2.80517	-0.0726415	-1.5143	-0.22311	0.6135692292808432	-2.9753	-1.52265	-2.48213	-0.935797	0.11949303459160063	-2.44228	-0.209774	0.0624497	-1.2227	-1.41937	-3.15695	-2.37947	-4.62823	-2.14306	-3.10914	-0.820988	1.1652595294634982	-1.20812	-4.78693	-11.5012	-2.92793	-2.76419	-0.533913	-5.94436	-1.07172	-0.616805	-0.458254	-2.26423	-0.560881	-1.22834	-1.93172	1.1741896587532796	-2.45449	-1.10184	-9.10315	-0.193879	-4.56398	-0.71407	-1.09781	-3.15748	-0.505108	-1.09193	-1.93107	-3.91583	-1.42478	-2.15283	-2.24127	0.0824626	-2.14979	-1.13322	-2.16454	0.2922946403773612
	1077454	-0.471287	-6.15664	0.0965183	-0.103931	-2.06057	-0.97762	-3.59237	1.3762005354245417	-3.88004	-1.86809	0.9057283122544558	-2.67327	-0.428186	-1.27902	-0.308637	0.9972871947991773	-1.31035	-1.03102	-1.25079	1.032815599733594	-0.0758348	-2.31821	0.5459856423496782	-0.391686	-1.09218	-1.46702	-2.89223	-2.5421	-4.15272	-1.72275	-2.70088	-0.937915	1.2404326447734135	-1.35552	-3.93834	-10.6366	-3.27166	-1.98393	-0.80308	-5.43022	-1.06021	-0.51345	-0.56235	-2.432	-0.609085	-1.15678	-0.830519	0.48646065431033525	-2.00456	-1.05462	-8.9266	-0.368725	-4.19258	0.0450171	-1.0055	-3.15032	-1.32242	-1.26142	-1.54853	-4.11593	-1.18435	-2.14848	-1.37495	3.3984557979868906	-1.95396	-1.58713	-1.08047	0.29465805170461346
	1077457	-0.925336	-7.33563	-1.38511	-1.1826	-1.76833	-1.13344	-2.63571	0.0726068	-4.17393	-1.31086	-0.404647	-2.1756	-0.567743	0.8579007504734402	0.7521649834760259	0.9373368068544006	-3.99058	-1.31086	1.0758377687127845	-0.955145	-0.238664	-0.788726	-0.530038	-0.521671	-1.36523	-3.4837	-3.54187	-2.58019	-4.81031	-1.59611	-3.61938	-1.50449	-0.131165	-1.64895	-4.64058	-10.8416	-4.20284	-3.75904	-1.60601	-7.47651	-1.30065	-0.623305	-0.769392	-2.17093	-0.889611	-2.56197	-0.830344	0.0901906	-2.8065	-1.26688	-9.62397	-0.515133	-5.82592	-1.01176	-1.17482	-3.37138	-2.14185	-2.1261	-2.10514	-5.40768	-3.07082	-2.14125	-2.89699	-0.14845	-2.61052	-2.05095	-0.314077	-0.161716
	1077459	-0.066359	-5.74281	-0.176051	-0.0372071	-0.57074	0.31282	-3.04729	-1.80914	-4.0433	-1.93194	0.715923	-2.91774	-0.530116	-1.80722	-0.543659	3.1891486348539315	-4.83655	-0.436793	-3.60934	-1.52407	1.6628624525805724	-1.39304	-0.126331	-0.523911	-1.2214	-2.09897	-3.23328	-2.54907	-4.50986	-1.80256	-3.51827	0.14907813745707008	-0.391271	-1.42572	-4.55756	-11.4407	-3.34578	-2.66791	-1.47332	-7.37323	-1.14352	-0.539502	-0.25808	-1.58006	-0.824649	-1.83427	-1.1668	-0.909554	-2.33172	-1.13374	-9.49269	-0.51848	-4.99319	-1.22145	-1.07087	-3.33523	-2.26262	-1.60203	-1.84937	-5.58304	-1.69854	-1.40826	-2.71092	-0.30836	-2.54325	-2.13861	-1.25931	-2.05845
	1077466	-0.618234	-6.98069	-1.00036	0.0536981	-0.646911	-0.874875	-3.77052	-0.836625	-4.42034	-2.2058	-0.889129	-2.77165	-0.42619	-1.84096	-0.771333	0.7158482811023776	-4.8184	-1.43565	-1.99928	-1.66587	0.6881066638422639	-1.58104	0.49611346950949287	-0.721309	-1.43083	-2.94012	-3.7363	-2.50988	-4.77208	-2.24632	-3.08077	-1.275	-0.288116	-0.192542	-5.24553	-12.4175	-2.95221	-3.80435	-1.77505	-7.16293	-1.1885	-0.628281	-0.762353	-1.38897	-0.855673	-2.17485	-2.41649	-0.437469	-3.03309	-1.28697	-9.97282	-0.571391	-5.73344	-1.10693	-1.24868	-3.49528	-2.42402	-1.97177	-2.51579	-4.62754	-2.72521	-2.15028	-2.94464	-1.21644	-2.4716	-1.60139	-1.09695	-2.08591
	1077487	0.23908974857969656	-6.86213	-1.11001	0.3407039152688742	-0.553084	-0.830043	-2.81474	0.30881838886142715	-4.10457	3.1533	-0.686925	-1.53707	-0.383539	0.15033813929575313	0.0335974	0.5963093996656625	-2.83937	-1.4108	0.7877652981521369	-0.160232	0.7423773939619017	-0.871731	0.6311824930015874	0.5445442879299445	-1.31995	-2.85728	-3.66781	-2.58099	-4.57586	-1.59797	-3.30016	-0.948823	-0.237248	-1.36622	-4.87914	-11.0518	-2.53518	-3.22404	-1.3936	-6.12176	-1.1169	-0.482878	-0.651499	-1.56099	-0.493812	-1.38426	-1.6418	-0.184074	-2.58452	-1.23914	-9.87351	-0.492527	-5.7423	-0.302975	-1.12612	-3.42368	-2.01564	-1.2754	-2.06967	-4.39624	-2.70453	-2.14669	-2.22091	-0.68583	-2.21247	-0.944189	-0.439256	0.1183685025901322
	1077499	-0.605701	-6.01746	0.10572616974264563	-0.056835	-1.29015	-0.772553	-3.59591	0.38846707422356397	-3.9765	-2.22903	0.3809499205153161	-2.78069	-0.460221	-1.36224	-0.23607	0.056867	-2.51172	-1.11452	-1.96558	-0.449853	0.3769049143433857	-0.963572	0.6503545874609137	-0.287866	-0.668668	-1.90574	-3.18134	-2.4315	-4.52733	-2.08687	-2.50605	-0.97344	2.312587624491424	-0.799545	-4.51295	-11.1226	-2.49393	-2.51471	-1.22417	-5.14032	-0.695352	-0.617099	-0.322553	-1.48027	-0.720838	-1.31109	-1.43668	0.14593249950809453	-2.31457	-1.09359	-9.15915	-0.41443	-4.80015	-0.56691	-1.08831	-3.18362	-1.80847	-1.33732	-1.76446	-4.19567	-1.58688	-2.14823	-2.09313	1.553289660535287	-1.95206	-1.49802	-0.0876878	1.2895106854845815
	1077524	-0.603303	-7.24067	-1.41073	-0.924522	-2.27494	-1.30482	-3.93744	0.7812674373108153	-4.0137	-2.30751	-1.10494	-2.81315	-0.434579	-2.34248	-1.08333	0.5960219932533778	-3.45064	-1.5831	-0.852402	3.408986674419231	-0.258808	-2.58391	-0.182074	-0.442712	-1.45591	-3.44516	-3.82265	-2.62499	-4.79828	-1.9392	-3.41962	-1.65074	1.4155810918868552	-1.54486	-4.95605	-11.4323	-4.00286	-3.46444	-1.27883	-6.6877	-1.05547	-0.633013	-0.986071	-2.51949	-0.814709	-2.21972	-1.54205	0.2696530078322426	-3.06709	-1.2535	-9.89362	-0.515714	-5.75408	-0.547712	-1.34795	-3.51851	-1.57749	-1.85773	-2.31716	-4.8888	-3.26886	-2.17414	-1.94027	0.4923807122237173	-2.50666	-1.37333	-0.0589664	0.2667620931163099
	1077529	-0.652684	-5.3239	-1.47432	-1.38258	-1.72296	-0.0424037	-3.97172	-0.374943	-4.2765	-2.33197	-1.2115	-2.84683	-0.565145	-2.4623	-1.10114	1.1362051062670482	-4.34534	0.42325716047504897	-1.92274	-0.705738	-0.187048	-1.20184	-0.10552	-0.836488	-1.43115	-3.38711	-3.87746	-2.60085	-4.84415	-1.92442	-3.55849	-1.61182	0.18289928631118332	-1.34653	-5.23512	-11.2878	-4.03588	-3.72867	-1.64544	-7.29339	-1.30803	-0.630323	-0.796017	-2.08844	-0.866439	-2.47789	-1.52762	-0.287246	-3.29473	-1.30042	-9.95433	-0.522518	-5.95814	-0.556741	-1.30826	-3.49454	-2.26627	-2.06995	-2.357	-5.40414	-3.28689	-1.98815	-2.99796	-1.18237	-2.73003	-1.84933	-0.00287818	-1.33935
	1077530	-0.132314	-6.92519	0.3777133690783369	0.11723927684753511	-0.011227	-1.19456	-2.91859	0.355423	-3.64361	-1.84249	1.3547746471466362	-2.71319	0.47632967726582875	-1.06637	-0.00603674	2.801792122847569	-1.17804	-1.13322	1.1910851052382816	0.00498205	0.6887302193260905	0.0897079	0.7351292140838219	0.3386670160559695	-0.304597	-1.38533	-2.85558	-2.35564	-3.70033	-1.64	-2.61407	-0.647008	1.967864583311605	-0.153977	-4.4746	-10.3207	-1.59754	-2.32358	-1.00742	-5.36036	-0.615801	0.1623198777183328	-0.110316	-1.37536	-0.0742786	-0.945924	-1.4626	0.20498538079180392	-1.51119	-1.10647	-9.23852	-0.422298	-4.58744	0.12664776094749614	-0.81798	-3.13099	-1.7901	-0.870944	-1.71418	-4.63128	-1.13627	-2.15019	-1.77327	-0.831034	-1.99795	-0.178454	-1.68657	-0.647702
	1077532	0.0552396	-4.9732	-0.0151567	-0.350797	-0.695257	-0.732571	-3.16587	-1.79385	-4.06523	-1.59601	0.8726542762126923	-3.01151	-0.521333	-1.93346	-0.520234	3.2271778050043203	-4.75985	-0.33547	-3.58935	-1.82229	0.9856557610768542	-2.24598	-0.214107	0.26247247672764096	-1.25472	-1.75512	-3.1372	-2.53976	-4.3822	-1.82369	-3.43618	0.19196425015490304	-0.382922	-1.67086	-4.70806	-11.522	-3.28846	-2.70528	-1.45404	-7.09243	-1.15263	-0.501108	-0.226611	-1.75053	-0.828876	-1.78711	-1.62454	-0.929491	-2.41286	-1.13817	-9.50645	-0.510183	-4.889	-1.09184	-1.06111	-3.32292	-2.26729	-1.47599	-1.87644	-5.22226	-1.43755	-1.31214	-2.62629	-0.0497169	-2.55913	-1.81717	-1.84952	-1.96621
	1077550	-0.0440873	-4.92068	0.3641404848895946	0.018952647404647686	-1.77296	0.8622258504154874	-3.01144	1.6397339116816665	-3.501	-1.46016	1.0470917943949016	-2.35775	-0.336743	-0.550994	0.1535	1.1645038838009358	-1.37828	-0.0765756	0.0471304	0.4941671434557962	0.0855791	-2.50039	0.742347	-0.499562	-0.849548	-1.01686	-2.54521	-2.40805	-4.27719	-1.41678	-2.31462	-0.752581	1.1225671882204047	-0.766655	-3.22751	-9.17744	-2.46385	-1.43356	-0.315887	-3.66809	-0.818331	-0.569848	-0.540886	-1.93178	-0.498343	-0.284875	0.20567942051733706	0.6933625541027784	-1.43719	-0.964227	-8.39023	-0.196967	-4.17358	0.39202240650187803	-0.891364	-2.89387	-0.776746	-0.693479	-0.921853	-3.4816	-0.867989	-2.087	-0.0537178	3.7915163746545195	-1.62535	0.011297687441980585	-0.792929	2.7532278305253124
	1077554	-0.310525	-7.83452	-0.975559	-0.946954	-1.14381	-1.28014	-1.93717	-1.27485	-4.05375	-0.833567	-0.376604	-2.37987	-0.494713	0.7330964578679382	-0.349281	0.39468141716843985	-4.39429	-1.59866	-2.71029	-1.44082	-0.240367	-2.32485	-0.690385	-0.837716	-1.29497	-3.11079	-2.34103	-2.58992	-4.84704	-1.50942	-3.53259	-1.40898	-0.448562	-1.68172	-4.87016	-11.9037	-3.3453	-3.55042	-1.45969	-7.73531	0.45347674591276416	-0.58185	1.0523764608311237	-2.56719	-0.180411	-2.06024	-1.76921	-0.675805	-2.95454	-1.23147	-9.64558	-0.528464	-5.67827	-1.17427	-1.27993	-3.42221	-2.19372	-1.66411	-2.25434	-5.61204	-2.80751	-2.12837	-2.95135	-1.27232	-2.51777	-0.493966	-1.24207	-1.55048
	1077556	0.9310995082106734	-6.94137	-1.28413	0.9085467077993965	0.37334257652131936	-1.40409	-1.81008	-0.591256	-4.03541	-1.59945	-0.923576	-0.425847	-0.252582	-1.59	1.4862193396121701	0.7055119225320253	-3.36628	-1.68608	-2.00927	-1.48035	1.3384407235813676	-0.00243817	1.3097955449901106	-0.678861	-0.39994	-3.09329	-3.85246	-2.53846	-4.62348	-1.71367	-3.04662	-0.900212	0.7101412803715298	-1.49176	-5.06251	-11.7782	-2.45889	-3.54619	-1.5586	-6.95952	-1.09751	-0.589933	-0.366314	-0.830944	-0.726454	-1.644	-1.5516	-0.258359	-2.7276	-1.28308	-9.92135	-0.591807	-5.82903	-0.846582	-1.07436	-3.44228	-2.26492	-1.05152	-2.17894	-4.83666	-2.88619	-1.51135	-2.44098	-1.07788	-2.27927	-1.89845	0.9896470540265051	-1.24106
	1077558	-0.622986	-6.72845	-0.546183	-0.274537	-1.61166	-1.22623	-2.82052	1.3122741930762343	-4.15825	-1.89736	-0.301787	-2.60275	-0.419131	-1.39057	-0.341046	1.0369232120110337	-2.40126	-0.929983	1.4734098577845551	-1.09632	-0.0787942	-1.77281	-0.193421	-0.61238	-1.30069	-2.54628	-3.40259	-2.542	-4.71889	-1.95963	-3.22354	-1.11425	0.0535017	-1.36471	-4.59377	-11.236	-3.38934	-3.01821	-1.2757	-6.35119	-1.18686	-0.589752	-0.572088	-1.7155	-0.759513	-1.78787	-1.33996	0.7215039360114389	-2.49435	-1.18683	-9.53288	-0.369591	-5.20773	-0.632959	-1.25893	-3.28639	-1.74331	-1.64989	-1.96664	-4.35006	-2.23615	-2.16029	-2.31847	0.5724593278488046	-2.27047	-1.4879	-1.53745	-0.265005
	1077573	-0.360992	9.22376	0.12371352424763186	0.4268529372665198	-2.02747	-0.853089	-3.09099	1.686107883765426	-3.73445	-1.16714	0.5257655212874494	5.268787446784999	-0.359887	1.9175246996817537	-0.0481956	0.9873118370780122	1.174582005329739	-1.02486	-1.36728	-0.132865	-0.124385	-2.44091	0.6018129828628861	-0.697046	-1.15026	-1.34316	-2.7056	-2.45396	-4.27341	-1.18693	-2.66404	-0.971388	0.9315110917933792	-1.15639	-3.39976	-10.3937	-2.78303	-1.6669	-0.276084	-4.60873	-0.949586	-0.589235	-0.498738	-2.2083	-0.47007	-0.821845	-1.00512	9.139123307894872	-1.55014	-1.04344	-8.66657	-0.314691	-4.3054	-0.447105	-1.07219	-2.88351	-0.613896	-0.605824	-1.40159	-3.75375	-1.09887	-2.17125	-0.709535	3.120068331428124	-1.77655	-1.0317	0.5639493142658721	0.4302339965400876
	1077575	-0.758444	-7.50096	-1.64305	-1.69141	-1.58716	-1.39391	-4.1704	-1.30954	-2.88831	0.43731757019751677	-1.26211	0.9504031192346014	-0.609458	2.4729163658271363	0.18084248407269884	1.141964083291908	-4.72274	-1.62805	0.29158020594367934	2.072097224459252	-0.34625	-1.83964	-1.13554	-1.01601	-1.48641	-3.84055	-4.00766	-2.63882	-5.07465	-1.55593	-3.50043	-1.89172	-0.266449	-1.93516	-5.55623	-12.7081	-4.62449	-4.02347	-2.23381	-8.13771	-1.46932	-0.647664	-0.97966	-2.15457	-0.55133	-3.08018	-2.5099	-0.813225	-3.64853	-1.33506	-10.2466	-0.674735	-6.2888	-1.57755	-1.37036	-3.62163	-2.93886	-2.67589	-2.52977	-5.58271	-3.39858	-2.19453	-3.36062	-1.24376	-2.8872	-1.52209	-1.83727	-2.00753
	1077576	-1.36663	-7.88138	-0.964232	-1.07004	-2.26354	-1.20745	-4.05452	-1.11988	-4.17831	-2.65518	-0.0374603	-2.86159	-0.561377	-1.90922	-0.424934	0.11943749978921302	-4.77415	-1.49679	-2.02487	-0.654505	-0.234407	-2.54739	-1.34519	-0.685452	-1.31103	-3.45358	-2.68922	-2.60373	-4.94479	-1.62195	-3.28201	-1.31517	0.46398486204869577	-1.81954	-4.58471	-11.046	-4.44643	-2.54344	-1.16897	-7.5115	-1.308	-0.623263	-0.887829	-2.53256	-0.924603	-2.3751	0.0708817	-0.465182	-2.43874	-1.10571	-9.1938	-0.475035	-5.34087	-1.34561	-1.21816	-3.18828	-1.43894	-2.24412	-1.72414	-5.16729	-2.35091	-2.18114	-2.92582	-0.678305	-2.62823	-2.21816	-1.96251	-1.02728
	1077577	-0.834478	-6.60231	-0.0824283	0.0865769	-2.24867	-0.625144	-3.70161	1.6255509386216527	-4.08113	-2.26056	0.5400312977618659	-2.74818	-0.402375	-1.38872	-0.303979	5.2047977455616824e-05	-2.39971	-1.1468	-1.83256	-0.265137	-0.162526	-2.89448	0.6944210078492958	-0.791121	-1.28377	-1.54842	-3.02998	-2.54035	-4.57639	-1.84876	-3.0195	-1.03866	0.8505019829140769	-1.49072	-4.42725	-11.0482	-3.60999	-2.22497	-0.995316	-5.84234	-1.11942	-0.588266	-0.669837	-2.65245	-0.705802	-1.38499	-1.26514	0.826706	-2.35145	-1.09613	-9.06304	-0.396013	-4.58957	-0.520041	-1.11307	-3.10533	-1.4393	-1.60842	-1.7074	-4.6456	-1.22685	-2.17783	-1.38793	3.1087790631244365	-1.85571	-1.42571	-0.988754	-0.141462
	1077579	-0.577852	-5.58518	-0.522394	-0.339094	-2.07783	-0.381786	-3.81759	0.9598498326498155	-3.86012	-2.03166	0.24790607245947066	-2.74697	-0.439777	-1.36901	-0.586631	1.358324754668158	-2.39971	-1.23837	-0.954725	0.0665635	-0.0573937	-2.89393	0.0512312	-0.433532	-1.28636	-2.15081	-3.14378	-2.52715	-4.53556	-1.8035	-2.8722	-1.07118	2.739197809786569	-1.28512	-4.39555	-11.1532	-3.50284	-2.55671	-1.04472	-5.28247	-1.03838	-0.590194	-0.803609	-2.53392	-0.732375	-1.4721	-0.871189	0.40377480024989315	-2.48364	-1.11234	-9.1848	-0.397947	-4.87045	-0.592409	-1.22717	-3.28404	-1.56151	-1.46467	-1.76127	-4.33005	-1.85522	-2.15426	-1.52728	1.8069579891866339	-2.1454	-1.56964	-0.477645	0.37584139432590624
	1077580	0.13470358103111807	-6.24954	-0.663655	-0.221293	-0.605705	-0.777096	-1.08337	-0.00635848	-4.08292	0.6267958979363875	-0.0861842	4.599774916125387	0.3119314237334198	8.046798187915218	0.7854731917186273	0.16652804038960828	-3.59415	-1.00338	0.5202286807904182	2.110151071212645	-0.0151983	-1.49423	0.6977350931460377	0.2944910392489069	-1.27363	-2.27552	-3.42798	-2.51596	-4.30785	-1.33417	-2.60921	-1.27966	0.9075973996964395	-1.03129	-4.64314	-11.3881	-2.69041	-2.69482	-1.48201	-6.14516	-1.13833	-0.554229	-0.687677	-1.56894	0.16938626811895927	-1.43259	-1.72322	-0.0822889	-2.23012	-1.18376	-9.72588	-0.502646	-5.2927	-0.275879	-1.00623	-3.43608	-2.20161	-1.55588	-1.94985	-4.21318	-2.09783	-2.15959	-1.98848	-0.945989	-2.15403	0.4585967091402314	-0.803481	-0.900045
	1077581	-0.1748	-5.66465	-0.357874	0.9607046682163851	-1.29459	-1.11406	-3.47614	1.6666880858656687	-3.81509	-1.87488	0.7003313940975082	-2.5977	-0.187876	-0.834841	-0.326033	0.5841515525121154	-3.04112	-1.23182	0.27706454776475004	1.200984522329412	1.079644610827216	-2.11088	1.7399677096191504	0.4650480179585505	-0.778206	-1.96204	-3.23768	-2.20661	-4.33074	-1.4072	-2.71299	-0.601103	0.15598291580697515	-0.239172	-4.45966	-10.5925	-2.81781	-1.99506	-0.866405	-5.64625	-0.998711	-0.586017	-0.649411	-1.81647	-0.644505	-1.0289	-0.730666	1.0033007402935972	-1.6447	-1.11028	-9.13763	-0.414999	-4.91579	-0.512801	-1.00439	-3.24345	-1.51359	-1.12543	-1.67377	-3.80808	-1.68704	-2.14817	-1.62522	1.959601935845749	-1.93988	-1.18861	-0.0786151	0.36176528921219686
	1077584	-1.16534	-5.39592	-1.32471	-1.46664	-1.46932	5.156929877619323	-3.8651	-1.8267	-4.36607	-2.41265	-0.710987	-3.10873	-0.567553	-2.27884	-1.00421	2.295312198528239	-5.3969	-0.689092	-3.79039	0.0415574	-0.283172	-3.2257	0.2896361394284447	-1.03364	-1.57444	-3.2249	-3.6803	-2.57866	-4.76024	-2.12554	-3.05666	-1.57954	-0.539006	-1.88592	-2.94544	-12.3773	-4.1565	-3.5275	-1.80033	-7.56561	-1.33105	-0.620816	1.3698171671462787	-2.68006	-0.953085	-2.5697	-2.08487	-1.01649	-3.31024	-1.29585	-9.97242	-0.587782	-5.25428	-1.29338	-1.23397	-3.53393	-2.65767	-2.09654	-2.24747	-5.37806	-2.8672	-0.351675	-2.93304	-1.47465	-2.20039	-1.82628	1.414148222641612	-2.84888
	1077586	-0.234927	-5.427	-1.46719	-0.814305	-0.338954	-0.0349755	-2.08019	-1.1678	-3.51887	0.2943738239988486	-0.997634	-0.616892	-0.569305	3.528272444831162	-0.541204	1.6639399069743162	-4.17152	0.837113	-3.25101	-1.01949	0.00998056	-1.92769	-0.26683	-0.91561	-1.16485	-3.35471	-3.94984	-1.64033	-3.64504	-1.68777	-1.60783	-1.54603	-0.393024	-1.29911	-3.9442	-11.3736	-3.03449	-2.77838	-1.75758	-6.43942	-1.08338	-0.550692	0.2607457530293427	-1.23857	-0.107312	-1.67774	-1.80878	-0.808913	-2.82283	-1.31565	-10.2859	-0.606383	-5.65057	-1.12132	-1.08011	-3.57499	-2.54148	-1.837	-2.13884	-3.46367	-3.03971	-2.05147	-2.51956	-0.822894	-2.41574	-0.925351	-0.177024	-1.87354
	1077587	-0.523631	-7.10716	-0.12574	-0.332061	-1.42787	-0.798383	-3.35586	0.020339367002032954	-3.78127	-1.48591	0.6380907624599153	-2.55399	-0.474617	-1.06514	-0.265598	3.8385059112413384	-2.96178	-1.29535	0.8909824812803631	-0.992998	0.14130737038330865	-2.12056	-0.099927	-0.678104	-0.846867	-1.90394	-3.11147	-2.53776	-4.45997	-1.81161	-3.52018	-0.80254	1.2800535449808548	-1.06002	-4.70148	-10.5915	-3.33255	-2.53798	-0.854459	-6.30545	-1.07948	-0.563303	-0.39881	-2.00118	-0.668433	-1.43481	-1.03899	-0.0856484	-2.21558	-1.1472	-9.36621	-0.41251	-4.74111	-0.622463	-1.05939	-3.23015	-1.38388	-1.30755	-1.6773	-5.08066	-1.63827	-2.13883	-2.25761	2.6100844320479673	-2.32928	-1.74577	-1.38817	0.12537874027677318
	1077591	-0.0748453	-6.75464	0.23755694112716247	-0.140672	-0.966349	-1.29024	-2.63843	-0.930005	-3.94066	-2.25453	0.7708408663208679	-2.87728	-0.264954	-1.50304	-0.386445	0.12589694903879206	-3.9971	-1.38711	-3.02656	-1.65506	0.00157316	-2.56801	-0.212992	-0.0024609	-1.12147	-1.38881	-2.89715	-2.52688	-4.56222	-1.65298	-3.09086	-0.779817	0.0391583	-1.51229	-4.66813	-11.132	-2.80549	-2.3604	-0.58867	-6.17678	4.139703651697238	-0.538445	0.4926565585631533	-2.50344	-0.0790927	-1.36303	-1.11761	-0.597977	-2.33277	-1.10957	-9.33356	-0.378187	-4.16399	-1.01936	-0.948383	-3.21866	-0.817949	-1.02671	-1.72717	-4.54873	-1.30464	-2.13164	-2.1867	-0.660066	-1.99385	-1.40742	-1.07038	-1.90593
	1077594	-0.385258	-7.22281	1.8894719174207422	0.3436056500846164	-0.185822	-0.887326	-2.87513	-0.393727	-3.78974	-2.52125	1.7009183802063428	-2.82657	0.9841528049100474	-1.23331	0.49435854852512817	0.031557586292145653	-3.90933	-1.26613	-0.973797	-0.566812	0.13915067819604582	-2.33432	0.3629491859772054	1.240326882833193	-0.795489	-0.277805	-2.51006	-2.48117	-4.52681	-2.06383	-2.60688	-0.166423	2.020234918361587	-1.42684	-4.47456	-10.9394	-2.15649	-1.68984	-1.07471	-5.7043	-1.06294	-0.568772	-0.15945	-1.8067	0.13754335671423093	-0.855968	-1.66141	0.0677649	-1.3764	-0.939879	-8.75242	-0.386654	-4.06591	-0.922946	-0.689159	-2.94457	-1.95557	-1.12767	-1.47952	-4.29838	-0.0477251	-2.14696	-1.86579	-1.09616	-2.11805	-1.77508	-2.83766	-1.86087
	1077597	0.20992031475829218	-6.86195	-0.618654	0.2825466612459612	0.34750196401604105	-0.910079	-2.91165	-1.00575	-4.26126	-2.50312	-0.389221	-2.90379	1.0563431168263608	-1.62005	-0.394625	0.307374	-4.44081	-1.20666	-1.64804	-1.48402	1.0066942194824897	-1.16889	0.8044403540317598	1.1641826548012857	-1.22136	-2.75225	-3.47645	-2.55444	-4.74113	-2.13067	-2.9155	-0.595728	0.6478974418848255	-1.50155	-4.93836	-11.7569	-2.31603	-3.07749	-1.60244	-6.34361	-1.2244	-0.603289	-0.627383	-1.22934	0.018179494385758044	-1.56014	-1.41746	-0.596795	-2.21539	-1.1913	-9.699	-0.524544	-5.34117	-1.05024	-1.02524	-3.30416	-2.35641	-1.55901	-2.22223	-4.30763	-2.48805	-2.16011	-2.45843	-1.27104	-2.21837	-1.85625	-0.870855	-2.05766
	1077611	1.0342097083587962	-6.5274	0.3662512459121577	-0.0701011	-2.03219	-0.246832	-3.52882	0.8158567349495326	-3.8374	-2.15112	1.1914926471817417	-2.51928	-0.421774	-1.323	-0.0251546	2.399903158540108	-1.93927	-1.05892	1.3891869500407978	0.0882372	-0.0791273	-2.46812	-0.0159327	-0.610259	-1.08789	-1.35593	-2.62089	-2.52746	-4.42274	-1.41672	-2.81879	-0.853634	1.042535240508082	-1.06621	-4.03084	-10.4428	-3.0996	-1.65701	-0.631915	-5.70009	-1.00476	-0.599133	-0.504598	-2.49898	-0.615862	-0.36214	-0.525141	0.6151734527036141	-1.73973	-0.962287	-8.46775	-0.289171	-4.05371	-0.471185	-0.955708	-2.88453	-1.01498	-0.756952	-1.18748	-4.30641	-1.05763	-2.1705	-1.72004	2.6898792510694345	-1.90759	-1.50366	-1.4111	0.2903661887064617
	1077618	-0.558976	-7.09165	-1.32181	-0.269849	-2.11967	-0.879671	-3.97085	1.5771486889732798	-4.16633	-2.38898	-1.05628	-2.83389	-0.493174	-2.09528	-1.12126	4.937385936300596	-2.26857	-1.50569	-0.395401	0.016007966410559422	-0.230509	-0.809474	-0.174478	-0.97845	-1.42866	-3.07564	-3.81094	-2.5838	-4.74012	-1.77076	-3.50249	-1.62364	2.2871917643734507	-1.39807	-4.82199	-10.8821	-3.56887	-3.50809	-1.22043	-6.44353	-1.18679	-0.622337	-0.805028	-2.59054	-0.738585	-2.0011	-1.70439	0.8567934607207797	-3.03473	-1.25195	-9.60443	-0.425605	-5.72576	-0.362517	-1.25871	-3.37716	-1.59892	-1.6682	-2.29477	-5.03798	-3.078	-2.1257	-1.82439	1.1393598691469817	-2.4394	-1.78829	-1.40689	1.740222365644996
	1077619	-0.228068	-6.71061	-1.42233	-0.524703	-1.21908	-0.37615	-3.47393	1.171981660023422	-4.3257	-2.30596	-1.10521	-2.80949	0.0352687	-1.94828	-1.04139	3.210579021114526	-3.41005	-1.62378	2.5593090376652103	0.46730054428210516	-0.22946	-0.019918	0.2683962952772653	0.0896742	-1.48725	-3.22594	-3.96328	-2.56374	-4.82484	-1.90651	-3.42378	-1.66665	1.6393945226957813	-1.42723	-5.05148	-10.7131	-3.34124	-3.39848	-1.47228	-6.365	-1.26804	-0.629182	-0.878842	-1.73636	-0.639501	-1.88306	-1.61013	0.6917789701257182	-2.90806	-1.2756	-9.91855	-0.494046	-5.86574	-0.295568	-1.16984	-3.42484	-2.02616	-1.67545	-2.40512	-4.62327	-3.11309	-2.11728	-2.41253	-0.852097	-2.39823	-1.86322	-1.31855	-0.140226
	1077637	-0.907679	-7.2755	-0.445168	-0.0372782	-1.15599	-0.725051	-2.53035	0.1204716270587292	-4.22127	-2.39807	0.12828026924623975	-2.59029	0.0927444	-1.65482	-0.333242	0.27028655109729793	-2.58103	-0.794652	-0.417268	-0.356288	-0.227822	-2.52338	-0.372055	-0.337314	-1.36161	-2.48552	-3.05794	-2.56326	-4.64995	-2.04262	-3.15895	-1.34823	2.290365754778681	-1.59854	-4.49966	-11.5092	-3.56062	-2.82606	-1.52324	-6.78259	-1.20718	-0.600333	-0.817683	-2.34026	-0.0345731	-1.83526	-1.87348	0.4524625448869041	-2.33168	-1.13245	-9.17182	-0.468583	-5.31404	-0.985432	-1.02843	-3.1647	-2.13927	-1.94512	-2.08262	-5.14933	-2.08497	-2.17769	-2.5878	-1.2106	-2.48929	-1.50375	-1.55852	-1.88259
	1077638	-0.816832	-6.58752	-0.189397	-0.0364888	-1.97798	-0.579889	-3.20989	0.8975832871934948	-3.71542	-1.99206	0.9253916686625241	-2.43432	-0.403544	-0.967655	-0.0118387	1.5242333364803782	-2.82681	-0.919642	0.5540417833508503	-0.467464	-0.0647602	-2.58948	-0.482116	-0.574273	-1.08238	-2.18406	-2.40915	-2.32209	-4.52164	-1.64039	-2.99917	-0.967817	1.3976180239777403	-1.47118	-3.76504	-10.1488	-3.31881	-1.29388	-0.507514	-5.60895	-1.02321	-0.59466	-0.693739	-2.29413	-0.607968	-1.06918	0.6010653641540824	0.5854743798281747	-1.57099	-0.963086	-8.36606	-0.228195	-4.63302	-0.747677	-0.947742	-2.88554	-0.724929	-1.37272	-1.20655	-4.52397	-1.46465	-2.1698	-1.4967	3.3933010520910645	-2.10252	-1.34716	-1.36517	-0.260657
	1077642	0.10203367785070838	-5.3744	-0.559145	0.3457343896550491	-1.52426	-0.758928	-3.28712	2.4659315106819544	-3.79912	-1.09812	0.0543599	-1.84075	-0.265895	-0.752942	-0.348751	2.543553210269943	-1.82438	-1.17475	1.825182951939491	0.9458021757044617	-0.103691	-2.21734	0.9281470317164195	-0.424287	-1.18627	-1.88146	-3.22931	-2.54184	-4.29959	-1.26111	-2.68989	-1.20341	3.046872872279833	-0.996468	-4.36051	-10.033	-2.55632	-2.00656	-0.74716	-4.59207	-0.993254	-0.577994	-0.643213	-2.15336	-0.555237	-0.862873	-1.144	1.1825843135104022	-1.94544	-1.10435	-9.07703	-0.324562	-4.90816	0.2964513525996745	-1.05724	-3.20009	-1.17752	-0.783371	-1.55598	-3.70449	-1.73715	-2.15972	-0.968055	2.7933755436981103	-1.46447	-1.07792	-1.18652	3.1014294707567416
	1077645	-0.820229	-7.30419	-0.827473	-0.681695	-1.86096	-1.105	-2.12244	0.30164140372043663	-4.1454	-1.77828	-0.177434	-1.57061	-0.516971	1.7408531814971395	1.108503366040046	0.6070893299953207	-2.315	-1.45445	-1.48599	-1.25	-0.189613	-1.11964	-0.325127	-0.728866	-1.31154	-2.90653	-3.27699	-2.5238	-4.69842	-1.26094	-3.47853	-1.28536	0.8055271845548881	-1.62942	-4.8575	-11.3256	-3.81192	-2.92766	-1.34345	-7.23434	-1.23986	-0.620116	-0.56005	-2.38481	-0.784788	-2.0817	-0.739899	0.1798612271661251	-2.82516	-1.1911	-9.70116	-0.517484	-5.18778	-1.11661	-1.13088	-3.32274	-1.84143	-1.87543	-1.82169	-5.41996	-2.44161	-2.14834	-2.8031	1.4092446141808135	-2.48446	-1.7191	0.2272270991522351	-0.680899
	1077646	-0.666759	-6.64056	-0.994251	0.16293755301565704	-1.61992	-0.901463	-3.57355	-0.287246	-4.1685	-2.44795	-0.210068	-2.96743	-0.502091	-1.567	-0.817181	0.30595084841561676	-3.35845	-1.57224	-2.20334	-0.329936	-0.138581	-1.3416	-0.0959544	-0.61978	-1.37021	-2.82115	-3.6202	-2.54097	-4.6861	-1.83407	-3.2373	-1.29643	1.645206395421908	-1.64012	-4.93167	-11.4541	-3.47859	-3.08752	-1.281	-6.21204	-0.73043	-0.59459	0.8403208592556554	-1.74513	-0.835471	-2.13751	-1.47788	-0.253001	-2.94505	-1.22691	-9.74113	-0.504195	-4.93566	-1.18383	-1.13677	-3.4362	-1.69258	-1.31011	-2.2477	-4.79298	-2.51648	-2.07773	-2.42458	-0.818149	-2.36664	-1.76934	0.091406	0.4819147035012861
	1077650	1.328132285022931	-6.87539	-1.11658	1.92543	1.1086879886146792	-1.23538	-2.81522	-0.641632	-3.73695	1.5643786502577863	-0.98554	-2.34429	-0.388456	-0.54782	-0.573314	0.0224633	-4.32924	-1.13825	-2.57618	-0.121934	1.1108423550040343	-0.0402896	1.9948385393196568	-0.532948	0.20937358081615223	-2.97973	-3.68264	-2.50161	-4.62503	-2.05074	-2.58803	0.077473	-0.0448353	-0.21538	-4.97036	-11.9506	-1.41459	-3.51713	-1.63363	-6.05989	-1.22599	-0.597651	-0.390315	-0.864572	-0.70613	-1.26704	-2.04161	-0.741484	-2.52193	-1.29722	-10.0608	-0.532927	-5.67257	-0.699263	-1.17172	-3.51433	-2.26549	-0.92015	-2.30056	-4.11313	-2.76223	-2.17499	-2.30892	-0.997247	-2.04216	-1.22629	-0.234805	-1.66619
	1077668	-0.314474	-5.70281	-0.696195	1.36254	-1.77798	-0.425574	-3.01918	0.2622831020112854	-3.89393	-1.10217	-0.555643	-1.97959	-0.46122	1.6900336089803196	-0.119301	0.075105	-2.68899	-1.13038	-0.370924	0.2466593234419213	-0.203318	-1.37274	0.5604520794270192	-0.947915	-1.29919	-2.52639	-3.13776	-2.49966	-4.46177	-1.13525	-2.41796	-1.2172	0.47388199876058473	-1.47142	-4.2622	-11.0623	-3.15253	-2.90384	-1.11863	-5.81418	-1.01858	-0.60792	-0.505072	-1.95287	-0.665598	-1.53668	0.10026219362645347	0.0808369	-2.59822	-1.18805	-9.59098	-0.475358	-5.19658	-0.795346	-1.10528	-3.24497	-1.70142	-1.31831	-1.67611	-4.49139	-2.36873	-2.18301	-1.89595	-0.668415	-1.95716	-0.197449	2.3768171201045027	-1.00322
	1077670	0.11322959208527764	-6.29617	0.6219792415822679	0.7280057074827869	-0.978647	-0.554743	-1.94035	1.1213958458698208	-3.63385	-1.11888	1.777925710288485	-1.87728	-0.335235	0.9696721602871985	0.13795438248977007	1.039476775342042	-2.70752	-0.675535	0.24532577548177584	0.73858	0.931999	-1.59547	1.5337767585759168	0.27125408345728846	-0.647841	-1.00041	-2.40533	-2.41613	-3.74614	-1.68385	-2.12496	-0.390627	0.6702788894794597	0.0848486	-4.00012	-10.3185	-2.53486	-1.6524	-0.519491	-5.10656	-0.880852	-0.0645206	-0.210816	-1.45943	-0.590822	-0.614148	-0.225535	0.9232678407311382	-1.16571	-0.949943	-8.3268	-0.240602	-4.17715	-0.211572	-0.902495	-2.83702	-0.909871	-0.663298	-1.42705	-4.02029	-0.37448	-2.16558	-1.21734	0.4920783178906554	-1.5091	-0.70617	-0.481519	-0.24351
	1077672	-0.880664	-6.72906	-1.23986	-0.11738	-1.97669	-0.965198	-3.77791	-0.248231	-4.28905	-1.86219	-0.823204	-0.763045	-0.554245	-0.969107	-0.467408	0.216966	-4.16012	-1.4819	-2.04649	0.2528061930452417	-0.276803	-2.51867	-0.190678	-0.839595	-1.42562	-3.34644	-3.60751	-2.6058	-4.70567	-1.9487	-3.07707	-1.52491	-0.260696	-1.76657	-4.76072	-11.8834	-4.14966	-3.33044	-1.88072	-6.96992	-1.33291	-0.62228	-0.705513	-2.32406	-0.871019	-2.47797	-0.806293	0.0483102	-2.80856	-1.23838	-9.80373	-0.555905	-5.78343	-1.06822	-1.27435	-3.43264	-2.54208	-2.2613	-2.20272	-5.07729	-2.92122	-2.18459	-2.33511	-1.29149	-2.62836	-1.57078	2.2022074368427242	-0.521287
	1077675	0.37082984687170933	-5.54533	0.2673057415556773	-0.112091	-1.51924	0.014703556172643281	-3.25464	2.077136329748867	-3.75222	-1.92018	0.7662070372679943	-2.47718	-0.197426	-0.933969	-0.242935	0.00824064	-1.77694	-0.913871	-0.45325	-0.003915	0.024943789927529065	-1.77539	1.1275460622270241	-0.078898	-1.04126	-1.25066	-2.76772	-2.30422	-3.85846	-1.65942	-2.63027	-0.906074	0.45892307703744095	-0.833671	-4.32431	-10.2509	-2.80749	-1.64711	-0.195239	-4.82971	-0.883581	-0.208636	-0.503067	-1.95812	-0.552635	-0.641692	-1.14329	1.1706039323754225	-1.65271	-0.993455	-8.71376	-0.128676	-4.27074	-0.00541706	-0.978404	-3.05462	-0.310423	-0.579457	-1.50199	-3.35717	-1.13384	-2.14836	-1.45039	0.34407943614528697	-1.74213	-0.52609	-2.01911	-0.174198
	1077676	-0.660491	-7.05794	-0.673897	-0.54435	-1.39835	-0.189566	-3.26072	-0.12108	-4.18122	-1.24525	0.00480636	-1.3127	0.1317949563447261	0.13591216152513258	-0.303773	0.0846303	-3.02865	-1.19409	1.706782655704482	0.9697493961382745	-0.215945	-2.47823	-0.168819	-0.118116	-1.36706	-2.47795	-3.32186	-2.55074	-2.19773	-1.30235	-3.08495	-1.31976	0.3893166309041912	-1.54959	-4.51839	-11.9542	-3.58956	-2.97422	-1.27662	-6.70725	-1.21473	-0.572078	-0.741693	-2.19429	-0.154182	-1.83558	-1.57634	-0.195732	-2.55312	-1.17983	-9.61831	-0.498773	-5.11247	6.665443266658477	-1.16618	-3.39709	-1.9393	-1.75028	-1.93004	-4.83126	-2.12799	-2.16288	-2.15788	1.6581346932822723	-2.2585	-1.34223	-0.565514	-1.27649
	1077677	0.0863655	-5.24415	0.3746204655320016	0.38558588151058065	-1.90865	0.443075	-2.9538	2.2157054579437987	-3.6633	-1.90187	0.951387	-2.56903	-0.35079	-1.02235	-0.204798	0.21022969083278692	-0.531754	-0.913693	-0.531723	3.5204319183516053	0.0536243	-2.24582	1.0797168662842953	-0.286317	-0.939071	-0.653084	-2.78805	-2.48741	-4.00949	-1.73044	-2.47763	-0.678101	0.10138053001481999	-0.532218	-3.69079	-9.66419	-2.56113	-1.45489	-0.318687	-4.37298	-0.853069	-0.577027	-0.442418	-2.24337	-0.533248	-0.443187	-0.522519	1.1914279336153153	-1.58387	-0.989935	-8.62686	-0.217323	-4.1042	0.3696153826481974	-0.868149	-3.03804	-0.744895	-0.777812	-1.31363	-2.88872	-0.5957	-2.12498	-0.794712	4.60717	-1.78149	-0.791706	-0.773815	2.1231742050124973
	1077681	-1.27468	-6.40279	-1.85116	-1.64161	-1.89306	0.44389240012849535	-4.34337	-1.90339	-4.69815	-2.57881	-1.44959	-3.18533	-0.669438	-2.87054	-1.43949	2.2262512253978883	-5.45686	-0.215783	-3.83459	-1.51583	-0.35426	-2.43086	-1.47812	-1.20727	-1.74968	-3.89592	-4.24219	-2.61719	-5.13188	-2.07799	-3.67729	-1.9365	-0.610995	-1.97736	-4.68259	-13.0456	-4.66121	-4.45525	-2.25098	-8.45539	-1.44879	-0.641978	-0.781608	-2.62516	-1.10882	-3.18006	-2.84288	-1.01223	-4.05093	-1.40856	-10.5243	-0.70071	-6.13199	-1.41246	-1.50039	-3.76703	-3.07721	-2.5983	-2.84271	-5.85472	-3.59593	-1.48353	-3.57243	-1.87534	-3.02711	-1.9966	-1.55202	-3.15756
	1077682	-0.893865	-7.88729	-1.39393	-0.900066	-1.52336	-0.751361	-3.6411	-0.462396	-4.39014	-2.62807	-0.876709	-2.93455	0.038996786424261715	-2.11385	-1.15043	0.0894588	-4.33282	-1.65119	-0.994088	-0.389099	-0.267681	-1.4351	-0.551862	-0.671438	-1.54675	-3.34298	-3.85661	-2.56285	-4.89353	-1.99681	-3.2162	-1.68268	2.1609481711959324	-1.67557	-5.12591	-11.7245	-4.16369	-3.85054	-1.82849	-7.33519	-1.34035	-0.626441	-0.968708	-2.37201	-0.291157	-2.50536	-2.23117	0.1957365724702218	-2.91573	-1.32929	-10.07	-0.567763	-5.87757	-0.983257	-1.26605	-3.58248	-2.54279	-2.22585	-2.59494	-5.23972	-3.11334	-1.48386	-2.70174	-1.44768	-2.65757	-1.28852	-1.1841	-2.01061
	1077683	-0.185758	-6.61792	-0.893584	-0.123646	-1.74463	-0.702167	-3.60962	2.0145498463455627	-3.93035	-2.1576	-0.516392	-2.60251	-0.401322	-1.40801	-0.858611	2.086665906525164	-2.41715	-1.28799	-0.262208	0.568862	0.0362035	-0.0609722	0.8044820341132715	-0.458839	-1.26922	-2.40554	-3.40755	-2.37835	-4.52488	-1.6301	-2.69085	-1.37362	2.726477691552782	-0.949421	-4.485	-9.99905	-2.98382	-3.00457	-0.959845	-5.43571	-1.04564	-0.600966	-0.59128	-2.23535	-0.644335	-1.28662	-1.18649	1.0561913013764574	-2.34856	-1.18665	-9.27848	-0.338042	-4.92805	-0.00208969	-1.09505	-3.25899	-1.43815	-1.0758	-1.8457	-4.05305	-2.40906	-1.62101	-1.38648	2.5506549825800544	-2.04241	-1.07152	-1.09037	0.7960390830224858
	1077684	-0.316125	-6.67499	-1.20471	-0.546017	-2.02322	-1.18569	-3.87454	3.2433081670163695	-4.05225	-2.09816	-0.828135	-2.68315	-0.489296	-1.6147	-0.944264	2.0431168401589974	-0.964634	-1.50127	0.4707913908601378	-0.465964	-0.0977576	-0.577901	0.032672295280971514	-0.245158	-1.34904	-2.85905	-3.78722	-2.46159	-4.6046	-1.62137	-3.25223	-1.48558	0.8323799046754666	-1.15377	-4.64894	-10.3633	-3.45955	-3.23347	-1.11919	-5.43849	-1.16682	-0.624285	-0.816205	-2.11892	-0.739315	-1.74473	-1.67664	1.9151537299918493	-2.76905	-1.26082	-9.81012	-0.469106	-5.65821	-0.113563	-1.21555	-3.38405	-1.60646	-1.44376	-2.23037	-4.44543	-2.77307	-2.15544	-1.98788	1.041071494878733	-2.27568	-1.64868	-0.979089	3.9685519590573586
	1077685	-0.381579	-7.14965	-0.699966	0.00730023	-0.398535	-1.14878	-2.74689	-0.292695	-4.05177	-1.77975	-0.0739069	-2.56465	-0.496571	-1.41922	0.8125188966253322	1.12619	-3.49652	-1.54156	-0.82524	-0.689624	1.2569100340796282	-0.359823	0.2629179067697686	-0.329399	-1.22723	-2.60133	-3.41879	-2.54851	-4.70729	-1.79945	-3.24563	-0.460088	1.1860157680223729	0.1789499047069203	-4.86805	-10.9122	-2.88153	-3.01267	-1.31045	-6.64206	-1.12918	-0.601847	-0.374916	-1.36511	-0.789985	-1.71389	-1.4808	-0.107303	-2.39756	-1.21068	-9.68387	-0.465384	-5.27122	-0.732707	-1.07323	-3.34792	-1.95377	-1.56981	-2.03549	-4.97232	-2.39133	-2.15822	-2.52511	-0.382413	-2.41664	-1.97486	-1.57852	-0.296488
	1077690	0.6363622279969761	-5.79518	0.26132751430691886	0.2882207148022103	-0.269114	-1.1848	-3.38984	0.00858363	-3.91009	-2.28486	0.42574952516937675	-2.82431	-0.15211	-1.11274	-0.142623	1.204355598037708	-3.12719	-1.56633	-1.9642	-1.13951	1.6795751655064324	-1.00423	1.0340837484301164	-0.0383138	-0.416945	-1.5857	-3.09443	-2.26839	-4.49586	-2.0427	-1.93247	1.2526093871911637	1.1219069471984178	-1.46448	-4.54814	-11.2449	-2.25517	-2.51561	4.325679162989893	-5.29875	-1.04739	-0.597661	-0.381128	-1.03253	-0.676815	-0.244101	-1.58669	-0.23504	-2.08394	-1.12466	-9.10137	-0.436323	-2.58961	-0.855093	-0.986898	-3.30704	-2.06802	-0.93944	-1.84299	-3.29108	-1.6287	-1.84427	-2.06466	-0.838888	-1.49317	-1.34007	-0.337113	-1.10053
	1077700	-1.06986	-3.21801	-1.2179	-1.44135	-1.56438	9.143200603041358	-4.13848	-1.64908	-4.28768	-1.80567	-0.581341	-2.89443	-0.590023	-1.48036	-0.811474	1.0455640010467793	-4.9727	4.608521427008264	-3.47109	-0.467188	-0.192078	-2.74791	0.1666103319843448	-0.959435	-1.48314	-2.93732	-3.73548	-1.87954	-4.38782	-2.03792	-2.51328	-1.56314	-0.42391	-1.7144	-4.80835	-12.3925	-3.95653	-3.235	-1.88929	-6.96686	-1.33589	-0.591424	-0.258954	-2.05881	-0.760774	-2.24925	-1.87178	-0.956347	-3.35403	-1.24717	-9.94082	-0.596735	-5.26489	-1.239	-1.33097	-3.48139	-2.71174	-2.10014	-2.14516	-4.81867	-2.55731	-2.07956	-2.66772	-1.18611	-2.30807	-1.88739	1.1280725028064829	-0.466596
	1077701	-0.0715286	-6.58948	-0.722432	-0.109644	0.8053704281785884	-0.655966	-3.02688	-0.280773	-2.3205	-2.08471	-0.320406	-2.02156	-0.27898	-0.596392	-0.586015	0.7357994061636005	-3.58514	-1.3439	-2.36283	-1.19381	1.4910608629235187	-2.02492	1.5506563413485386	0.15623964411727906	-0.922528	-2.55241	-3.14363	-2.52417	-4.64347	-1.85507	-1.79294	-0.843938	0.5554640409571351	2.5744228194942194	-4.47112	-11.3961	-2.41583	-2.77339	-1.36945	-6.06759	1.167636134004647	-0.596854	-0.476541	-0.75162	-0.185665	-1.2886	-1.19377	-0.0115413	-2.30451	-1.17612	-9.47415	-0.473558	-5.10667	-0.583797	-1.15422	-3.39524	-2.0819	-1.40261	-2.12897	-3.76547	-2.13761	-2.14779	-2.04744	-1.19904	-1.93497	-0.853602	-0.969285	-0.905016
	1077704	-0.966271	-1.52852	-1.23269	-1.32397	-1.56651	7.807472364991091	-4.00992	-1.52004	-4.31364	-2.12863	-0.663937	-3.03219	-0.57016	-2.3183	-0.856375	2.507442382338722	-5.22043	1.637021859924275	-3.71664	-0.265298	-0.25779	-2.87046	0.26990875186975677	-0.958408	-1.53524	-3.14275	-3.69143	-2.59686	-4.66885	-1.91269	-3.19352	-1.53254	-0.431184	-1.77703	-4.23991	-12.1815	-3.76497	-3.11811	-1.75923	-6.92747	-1.32926	-0.611929	0.3730386647464834	-2.35232	-0.894332	-2.22711	-1.62969	-0.976939	-3.10731	-1.22508	-9.94791	-0.591268	-5.30467	-0.847311	-1.29484	-3.54442	-2.62377	-1.92941	-2.12105	-4.96145	-2.80724	-0.468923	-2.37845	-1.30935	-2.02207	-1.35539	0.8630433587067873	-0.921316
	1077707	-0.339427	-7.07207	-1.26902	-0.220804	-0.896287	-0.99329	-3.85063	-2.10118	-4.22665	-2.66785	-0.682391	-3.13055	-0.585976	-2.38256	-1.03602	1.3585691807666558	-5.5166	-1.63439	-3.81095	-1.59599	1.0565950840283098	-1.74854	-1.02963	-0.828577	-0.884223	-3.43004	-3.55728	-2.64353	-5.01096	-2.12597	-3.57988	-0.860497	-0.567223	-1.5362	-4.5644	-12.303	-3.7717	-3.69082	-1.83879	-8.45361	-1.35604	-0.615631	-0.255291	-1.98779	-0.764301	-2.45068	-1.80455	-0.993803	-3.11954	-1.29206	-10.0642	-0.628272	-5.7689	-1.46325	-1.3182	-3.60239	-2.65554	-2.11317	-2.29719	-5.93907	-3.0006	-1.72816	-3.4004	-1.15268	-2.87469	-2.36119	-2.11691	-2.80233
	1077709	-0.857348	-3.57722	0.49164972508071064	0.39877168490830484	-1.21502	-0.788395	-2.3641	-1.47789	-3.81201	-0.823779	1.5550656487912489	-2.88289	-0.447705	-1.81266	-0.113686	3.1846276701722886	-4.32309	2.4363128233849523	-3.53297	-1.78245	1.2864926828183127	-2.36107	0.9194547994884451	1.3940789848434527	-1.03829	-1.20503	-2.67879	-2.49987	-3.96266	-1.60245	-3.26509	-0.374021	-0.307279	-1.54991	-4.52263	-10.8451	-3.34959	-2.1057	-1.15764	-6.78335	-0.887877	-0.462284	0.017568482118835486	-1.68239	-0.715324	-1.33661	-0.610214	-0.839499	-1.72143	-1.07087	-9.07663	-0.447561	-4.37863	-0.95095	-0.928651	-3.15712	-2.09811	-1.37804	-1.26325	-5.02359	-0.847493	-1.90326	-2.13879	0.0974263	-2.30983	-1.03385	-0.727028	-1.87402
	1077722	0.46593874606140395	-5.36557	-0.778473	0.9405045404162591	-0.389072	-0.862355	-2.80789	0.0986567	-2.74086	0.5070357484949501	-0.138288	-1.69729	-0.420641	-0.0389934	-0.597578	0.0161477	-3.06308	-1.17719	-1.66334	-0.800311	0.31881292878691975	-1.20834	0.8128517167095218	-0.833985	-1.0564	-2.49728	-3.215	-2.48583	-4.53174	-1.05987	-2.65855	-1.31515	0.40392639753790327	-1.44984	-4.21775	-11.2721	-2.62718	-2.72214	-1.17073	-5.46852	-1.12411	-0.0144708	-0.472822	-1.32427	0.6293218720959259	-1.29291	-1.12481	-0.21389	-0.99379	-1.18566	-9.45703	-0.478429	-4.90453	-0.379874	-0.994065	-3.25971	-1.73283	-0.902371	-1.93306	-3.92421	-2.0734	-2.18022	-0.507101	-0.655117	-1.8245	-0.840293	0.15407130610157027	1.1210987803108772
	1077727	-1.00328	-7.45531	-1.21876	-0.995007	-2.23149	-1.41952	-4.15487	-0.64241	-4.2142	-2.363	-0.695811	-2.95464	-0.547507	-2.44537	-0.989293	0.485782	-4.1383	-1.61407	-2.33175	-0.707493	-0.249855	-2.81805	-0.987314	-0.888088	-1.43879	-3.36898	-3.65265	-2.63157	-4.95659	-1.78548	-3.58398	-1.57759	-0.10134	-1.7295	-5.13329	-11.6707	-4.33226	-3.33273	-1.53998	-7.5905	-1.21078	-0.634593	-0.973823	-2.80381	-0.902482	-2.44586	-1.14505	-0.31724	-3.12642	-1.23314	-9.8481	-0.563576	-5.75676	-1.13258	-1.3157	-3.52531	-1.99532	-2.13029	-2.23593	-5.29784	-3.01908	-2.17388	-2.68281	0.2573853785659474	-2.61187	-2.21927	-1.12114	0.9143265703262206
	1077732	-0.460221	-6.9431	-0.675967	-0.244319	-2.02753	-0.714076	-3.54555	1.0953016872045362	-4.01886	-2.31634	-0.0821232	-2.83784	-0.519987	-1.57674	-0.560637	0.7732722227346123	-3.34082	-1.45069	0.27072263613513753	1.9405789617288673	-0.064302	-2.59589	-0.679042	-0.72595	-1.18098	-2.3109	-3.56929	-2.16019	-4.5235	-1.84509	-3.29291	-1.21389	1.298428423094929	-1.38603	-5.00025	-11.406	-3.59617	-2.86742	-1.30165	-6.2121	-1.20582	-0.606007	-0.278209	-2.41444	-0.840998	-1.87229	-2.01489	0.7563701394576353	-2.74992	-1.23357	-9.58043	-0.50234	-5.09168	-0.790264	-1.08613	-3.38356	-2.06509	-1.57481	-2.16391	-4.86606	-2.10236	-2.16332	-2.00705	1.9144112568323386	-2.38204	-1.79835	-2.10539	-0.496209
	1077733	-0.231277	-5.87314	-0.165867	0.26862285439459194	-1.66114	-0.563385	-3.11676	0.48981925378044977	-3.77683	-0.577287	0.45404313692589343	-2.07973	-0.0844	-0.84858	-0.250826	0.24912523680100127	-2.71098	-0.954259	-0.688006	-0.811949	-0.112582	-2.03986	0.6738190531043493	-0.121393	-1.10113	-1.92513	-3.02005	-2.54811	-4.41042	-1.26796	-3.23562	-0.907242	0.0763948	-1.32002	-4.41441	-9.95186	-3.14226	-2.25535	-0.781201	-5.78348	-1.03165	-0.551109	-0.434742	-1.89997	-0.474459	-1.14432	0.1407602448003783	-0.150024	-1.98273	-1.11098	-9.24763	-0.363594	-4.40624	-0.348602	-0.972711	-3.20256	-1.32267	-1.26081	-1.48838	-4.78344	-1.7038	-2.13615	-1.68228	2.880127330371638	-1.98175	-1.20416	-0.00154133	0.3091403183076188
	1077734	-0.863161	-4.81149	-1.335	-0.884699	-1.18331	1.583738440580733	-3.31971	-1.39232	-4.17283	-1.30152	-0.639236	-2.0624	-0.59279	-0.0408089	-0.710338	0.9330893379175921	-4.76588	1.29758	-3.23436	-1.42942	-0.108461	-1.99432	0.3408810115448462	-0.922057	-1.48626	-3.2541	-3.8246	-2.54628	-4.72498	-1.70444	-2.96634	-1.42112	-0.364805	-1.54194	-4.92338	-12.0916	-3.72456	-3.49844	-1.77494	-7.34551	-1.35837	-0.577725	0.0848129	-1.84093	-0.734039	-2.38451	-1.77232	-0.885069	-3.16881	-1.28805	-10.1276	-0.622445	-5.41827	-1.14986	-1.22412	-3.5586	-2.5723	-1.87042	-2.23548	-5.07616	-2.92943	-2.13029	-2.82604	-1.13872	-2.51409	-1.77368	0.4373519176871421	-1.82108
	1077736	-0.924052	-2.64306	-0.792732	-0.893612	-1.39715	0.00765931	-2.39808	-1.22983	-4.227	0.1195641376355776	0.041466593615913934	-3.01211	-0.451566	-2.11741	-0.674629	6.128969603846756	-4.80795	1.3956378877185103	-3.70051	-1.41866	-0.159791	-3.09584	1.8733584350942187	-0.786145	-1.39631	-2.53713	-3.47833	-2.55054	-4.24103	-1.53177	-3.01231	-1.18196	-0.358405	-1.67981	-5.05027	-11.51	-3.62596	-2.88216	-1.45221	-6.70255	-1.13153	-0.409297	-0.128968	-1.86929	-0.784828	-1.99291	-1.02197	-0.913482	-2.82426	-1.1949	-9.58249	-0.53711	-5.01278	-0.816274	-1.10365	-3.3803	-2.21321	-1.69056	-1.68892	-4.97239	-2.19897	-2.03554	-2.25459	-0.814994	-2.38915	-1.23291	1.0291348839518957	-2.19422
	1077737	-0.406002	-7.46779	-0.473983	-0.151886	-0.216368	-1.4262	-2.89561	-1.63717	-4.0435	-1.88537	0.10175326911718059	-1.6276	0.0642175	-1.72752	1.399047666816149	0.048905	-4.13067	-1.44618	-3.14021	-1.71776	0.25052533039233854	-2.14813	-0.736699	-0.469259	-0.993061	-2.28344	-3.50234	-2.54922	-4.76736	-2.01915	-3.44945	-1.12998	0.5246699302732442	-1.71214	-5.17903	-12.0114	-3.02342	-3.19082	-1.68898	-7.60081	-1.21455	-0.600058	-0.516978	-1.59026	-0.439273	-2.06278	-2.16397	-0.84076	-3.02842	-1.20118	-9.74809	-0.56973	-5.25385	-1.38332	-1.14198	-3.3982	-2.48775	-1.72585	-2.1264	-5.32259	-2.00129	-2.0356	-2.91531	-1.54441	-2.58206	-2.28524	-2.06099	-2.44567
	1077759	-0.916831	-7.38102	-1.47653	-0.876263	-2.11846	-0.461508	-4.12115	0.33326083894493086	-4.47498	-2.55512	-1.19768	-2.92189	-0.569684	-1.99841	-1.28124	2.0065252898445936	-3.85647	-1.30368	-0.93648	-0.0775977	-0.256451	-1.88417	-0.81813	-0.960938	-1.61577	-3.41943	-3.75672	-1.65114	-4.64515	-0.541491	-3.02506	-1.786	0.8141083226445168	-1.51875	-5.06135	-11.936	-3.32724	-3.97018	-1.77612	-6.95822	-1.35763	-0.618229	-0.992224	-2.56248	-0.983457	-2.32727	-2.35831	0.6145815465554586	-3.41101	-1.30701	-10.0731	-0.588862	-5.8783	-0.936247	-1.41993	-3.50121	-2.38535	-2.28821	-2.49981	-4.97587	-3.06786	-2.1936	-2.683	-0.399639	-2.63617	-1.93608	-1.90976	-1.48747
	1077760	-1.05011	-6.6421	-1.21376	-1.20839	-1.9081	6.648981220906358	-4.07605	0.23464876440242202	-4.41956	-2.36807	-0.777256	-2.86621	-0.542375	-1.98046	-0.86741	0.7987190290436088	-2.78475	4.376649578338393	-1.22018	-0.680349	-0.263844	-2.23032	-0.352302	-0.912357	-1.49561	-3.14755	-3.59428	-2.58894	-4.42478	-1.91283	-3.3423	-1.65586	3.169447280683234	-1.73798	-3.72713	-11.6736	-4.14628	-3.28162	-1.73599	-6.74254	-1.29575	0.034831619387953074	-0.780119	-2.16711	-0.834162	-2.29812	-1.67081	0.16447580127705766	-3.23485	-1.23832	-9.8013	-0.569916	-5.90542	-0.7576	-1.32698	-3.38889	-2.3928	-2.14231	-2.16002	-5.12111	-2.89123	-2.16483	-2.65981	-1.10063	-2.52352	-2.02593	0.8967727101196923	-1.33946
	1077761	-0.609805	-7.01769	-1.11732	-0.504147	-1.90227	-0.528412	-3.46799	0.43351534419101667	-4.16719	-1.54869	-0.620188	-2.03603	-0.459853	-1.63242	-0.578065	0.967988	-3.53494	-0.783458	1.9425808451778592	-0.633967	-0.207547	-2.60853	-0.270196	-0.939326	-1.2691	-2.94417	-3.30885	-2.5711	-4.69429	-1.87419	-3.27413	-1.51836	1.0200652020247496	-1.45555	-4.5546	-11.2248	-3.81178	-3.34655	-1.28335	-6.85758	-1.27184	-0.605293	-0.871062	-2.48448	-0.744116	-1.92633	-0.525647	0.2292818912451136	-2.73456	-1.15451	-9.20049	-0.397792	-5.47603	-0.535744	-1.25769	-3.18827	-1.61798	-1.69413	-2.01914	-4.88212	-2.65456	-2.17307	-2.00555	0.9247430875094574	-2.44915	-1.86742	-0.452191	-0.715989
	1077766	-0.369615	-7.42467	-0.634861	-0.468471	0.6814634273024274	-1.35382	-3.18303	-0.979284	-3.17938	-1.92197	0.11429552457434229	-2.38486	-0.525159	-0.472177	0.45934685281803794	0.1815675831309497	-3.80941	-1.54322	-1.51072	-0.586786	1.2409532187759371	-1.87807	0.41565042193542945	-0.754299	0.5093145887516624	-2.36881	-3.59048	-2.5251	-4.70755	-1.76304	-2.75972	-1.19333	-0.103964	0.23786257942858616	-5.02113	-11.6417	-2.8181	-3.20303	-1.58085	-7.05359	-1.01645	-0.597521	-0.221698	-1.28293	-0.475347	-1.80557	-1.24989	-0.586523	-2.62007	-1.25728	-9.92952	-0.570138	-5.34975	-1.14963	-1.13271	-3.48168	-2.33487	-1.27535	-2.19618	-5.08468	-2.142	-2.16616	-2.55225	-0.932026	-1.25333	-1.64066	-0.760616	-1.93173
	1077768	-0.0873157	-6.9396	0.7420716065290957	0.7571080113471115	0.0344307	-1.1794	-2.72957	-0.527415	-3.80312	-1.97753	1.6466201940562735	-2.76469	-0.416906	-1.07838	-0.00642362	0.15433618609505428	-3.12479	-1.25354	-0.935557	-1.62805	2.2690968917152707	-1.31499	0.9953250769764199	0.669226	-0.395221	-0.953592	-2.70236	-2.47573	-4.23406	-1.85305	-2.92639	0.2584333766034989	0.31138259542534147	0.9363446404380503	-4.53293	-10.4432	-1.86499	-2.0674	-0.74712	-5.89417	-0.941063	-0.443284	-0.115885	-0.654725	-0.712927	-0.612946	-0.960467	-0.36708	-1.35258	-1.08759	-9.17272	-0.422428	-4.46186	-0.752521	-0.7881	-3.18443	-1.68322	-0.879022	-1.59928	-4.90373	-0.504505	-2.15031	-1.74558	-0.122215	-1.70159	-1.59487	-1.34911	-0.936336
	1077770	0.9440108065599561	-6.86256	-0.274892	1.6266994968431232	0.7060619372665341	-0.698307	-2.92618	0.6837560439709018	-2.86789	-2.19404	0.012068186767982969	-2.77855	-0.430261	-1.42532	-0.575249	0.4662407282487967	-2.25693	-1.49433	-2.4281	-0.402973	2.2481351542180765	-0.595358	1.4180946380061665	-0.0820227	-0.546382	-1.88947	-3.46748	-2.54651	-4.58851	-1.99319	-2.88608	0.437918	1.9916172683909146	0.21006413458619705	-4.52885	-10.8663	-1.58534	-2.62673	-1.1727	-5.90731	-0.99044	-0.584506	-0.446667	-0.89766	-0.573764	-0.984407	-1.76725	0.2788739121499255	-2.12069	-1.15627	-9.53467	-0.482015	-5.12792	-0.570135	-1.03142	-3.3621	-1.83117	-0.931163	-1.949	-4.59674	-1.7376	-2.09945	-2.11269	-0.260033	-2.05391	-1.52398	-1.48779	-0.363136
	1077773	-0.972224	-6.4608	-0.679531	-0.444556	-1.0933	1.1452396865862038	-3.50202	-1.46248	-4.28306	-2.44982	-0.302657	-2.90603	-0.0488524	-1.9949	-0.41783	0.548668	-4.75848	-0.449866	-2.90951	-1.24855	-0.0520568	-2.41254	-0.315383	-0.0777319	-1.38499	-2.74417	-3.3769	-2.53917	-4.77536	-1.92	-3.20291	-1.1764	0.7488763429641221	-1.30184	-4.94078	-11.9862	-3.46142	-3.43867	-1.68248	-6.90765	-1.32468	-0.612389	-0.615967	-1.99316	-0.721115	-2.0773	-0.686313	-0.86261	-2.81078	-1.18299	-9.63939	-0.525156	-5.1478	-1.19413	-1.23396	-3.36175	-2.46381	-1.89472	-1.91616	-4.93403	-2.37206	-0.0402292	-2.69219	-1.42556	-2.53701	-1.59754	-0.454551	-2.18023
	1077776	1.5530665782517785	-6.71303	-0.396767	1.2749281933010945	0.43348373774278165	-1.21642	-3.58915	0.28146548211182565	-3.8017	-0.394769	-0.300092	-2.07474	-0.416202	-0.523118	-0.363575	0.4536423280470616	-2.85104	-1.41944	-2.00614	-0.184936	1.2446552434836835	-0.242404	1.4779703816429826	-0.474724	-0.892419	-2.16294	-3.48001	-2.49025	-4.51328	-2.08886	-2.96343	0.5724477765649989	1.112984073956261	-0.795206	-4.66874	-10.8614	-1.19211	-2.732	-1.06921	-5.27567	-1.08643	-0.595252	-0.383256	-1.1658	-0.626981	-0.632827	-1.9077	-0.216305	-2.40211	-1.17858	-9.45454	-0.38635	-5.13365	-0.140587	-1.11588	-3.26761	-1.61126	-0.762014	-1.96167	-3.58177	-2.03184	-2.1656	-1.9147	-0.368925	-1.88947	-1.04752	-1.63634	-0.442804
	1077788	0.21689774671094464	-5.91568	-0.758084	0.10968663450629408	-0.849356	0.8775169489601222	-3.40246	-1.7219	-4.18946	-1.615	0.37014848306635784	-2.86453	-0.482508	-2.04649	-0.557438	2.6677402607827787	-5.10982	-0.489034	-3.68074	-0.976735	2.1724844502402902	-1.15397	-0.0482306	-0.0777224	-1.342	-2.78041	-3.51834	-2.57531	-4.45236	-1.77612	-3.55748	-0.0166132	-0.414166	-1.55057	-4.44481	-11.4326	-3.568	-2.97688	-1.57909	-7.21937	-1.15176	-0.533342	-0.106703	-1.45928	-0.872838	-1.92368	-0.956832	-0.891036	-2.08693	-1.22053	-9.73197	-0.564128	-5.29485	-0.865797	-1.09185	-3.47634	-2.44644	-1.66945	-1.97035	-5.26058	-2.2756	-0.809171	-2.57931	-0.20939	-2.40888	-0.259424	-1.22825	-2.50051
	1077789	-0.242985	-5.93862	-0.364102	-0.15784	-1.52792	-1.21546	-3.37067	0.6162799020393356	-3.56954	-2.28802	0.064056	-2.66833	-0.177454	-1.6135	-0.56855	0.15817897669632772	-2.74752	-1.34407	-1.73117	0.15458005515836015	-0.0298614	-2.00062	0.6156057636631945	-0.00772373	-1.09891	-2.135	-3.30479	-2.34059	-4.32185	-1.90263	-3.02076	-1.08375	2.5699365024597136	-1.2592	-4.66042	-10.1859	-2.97888	-2.44179	-0.768985	-4.68594	-0.8682	-0.594344	-0.476752	-2.15584	-0.506098	-1.25412	-1.06249	0.25963277470710167	-2.32966	-1.13003	-9.18118	-0.345847	-4.74035	-0.103176	-1.02803	-3.16082	-1.24224	-1.11636	-1.78406	-3.96852	-2.07718	-2.14395	-1.51214	2.624913793794722	-2.01336	-1.32815	-1.06261	2.2476461997810016
	1077805	-0.814974	-6.05447	0.14035730700938726	0.8648224161711175	-1.93819	-0.62499	-3.12241	0.7342543897029596	-3.53127	-1.34862	1.530805032522251	-2.16643	-0.401234	-0.605559	0.45052343083713436	2.156533963429158	-1.97673	-0.902586	0.41986822925938716	0.0824569	-0.111686	-1.58881	0.0432366	-0.496783	-0.964292	-2.09755	-1.92981	-2.1461	-4.45375	-0.907187	-2.67175	-0.720827	0.7324988495439484	-1.37137	-3.37253	-9.70466	-3.24384	-0.738953	-0.288142	-5.62409	-0.966332	-0.585597	-0.609163	-2.05108	-0.571202	-0.856754	2.2695938357461407	0.596667	-1.00268	-0.908534	-8.32622	-0.296591	-4.37329	-0.584476	-0.922595	-2.79627	-0.576502	-1.1514	-0.839744	-4.14709	-0.948882	-2.16563	-1.41273	1.4640727910748754	-1.81481	-1.45834	-0.560222	0.182519
	1077806	-0.145004	-5.09916	0.4733028607755449	1.418926800271079	-1.91039	-0.352632	-2.99566	0.6334692063578868	-3.60055	-1.37377	1.3846199252250235	-2.51985	-0.370241	-0.258982	0.26744932533709265	1.4202962564891928	-1.78179	-0.784376	1.687488479239158	-0.0285515	-0.103064	-1.45101	0.736803	-0.589209	-1.06859	-1.31236	-2.45779	-0.967972	-4.10529	-0.878607	-2.31415	-0.776948	1.363675775104212	-1.26798	-3.38514	-9.99412	-2.88553	-1.45178	-0.560506	-4.23052	-0.910243	-0.57995	-0.421237	-2.04532	-0.599108	-0.621467	1.1334241098706646	0.20480490045285965	-1.46642	-0.964261	-8.48611	-0.282333	-4.11874	-0.495423	-0.967292	-2.85825	-0.975502	-0.834613	-1.08936	-3.98116	-0.933646	-2.16809	-1.34444	2.2883461875546103	-1.80935	-1.10602	0.9286015752343897	1.907147681294816
	1077807	-1.20172	-7.58573	-0.846431	-0.854204	-2.08517	-0.91459	-3.85287	-0.526781	-4.24149	-2.61886	-0.198455	-2.88707	-0.482052	-1.76814	-0.809318	3.081546961893815	-4.0482	-1.41482	-0.913815	0.0606249	-0.243066	-2.08809	-0.919447	-0.764284	-1.42099	-2.87342	-3.19283	-2.55816	-4.88783	-1.58059	-3.31028	-1.44025	1.1210840799486794	-1.69146	-5.04768	-11.4441	-4.16466	-2.94101	-1.58911	-7.1258	-1.33449	-0.617516	-0.88428	-2.56667	-0.90574	-2.3081	-1.19315	-0.140842	-2.82696	-1.18679	-9.53699	-0.518998	-5.36036	-1.06221	-1.20686	-3.27146	-2.19946	-2.18809	-1.89461	-5.25721	-2.35313	-2.18148	-2.79486	0.0456237	-2.6501	-2.26125	-1.43852	-1.54783
	1077809	-0.355749	-6.64498	-0.660437	0.023175981159115636	-1.27529	-0.409809	-2.94366	3.531047561764579	-4.10822	-0.746624	-0.332848	-1.48022	0.0521204	-0.734949	-0.514444	3.9477936775140505	-0.243804	-1.2247	3.383131015340095	1.0676312150162164	-0.173192	-2.70079	0.7563774639487143	-0.435933	-1.2652	-2.38346	-3.22319	-2.51745	-4.46992	-1.80977	-3.02972	-1.41935	1.0115533628681472	-1.30734	-4.20154	-10.8253	-2.95628	-2.81642	-0.994585	-5.68466	-1.09997	-0.59889	-0.79862	-2.18908	-0.407458	-1.2842	-1.23789	2.3772419257050053	-2.30549	-1.13097	-9.2988	-0.386243	-5.30249	-0.119282	-1.11732	-3.13916	-1.29301	-1.39487	-1.75931	-3.99597	-2.02703	-2.1729	4.982184532029879	0.9648172579189733	-2.10392	-1.15992	-1.92758	-0.129804
	1077816	-1.02839	-6.08671	-0.880735	-1.20728	-1.5385	-0.672191	-3.34239	-1.49768	-4.14925	-1.78712	0.23611950971417817	-3.0686	-0.505516	-2.02384	-0.834283	0.8820057761552147	-4.79846	0.6381088925791402	-3.58248	-1.92887	-0.0669345	-3.19623	0.7174614349139639	-0.794751	-1.06678	-2.53667	-3.55543	-2.26585	-3.48295	-1.66396	-2.59008	-1.15854	-0.458361	-1.73678	-5.01912	-11.7508	-3.56205	-2.78826	-1.62122	-7.05849	-1.1904	-0.0228609	-0.38572	-2.50638	-0.693835	-2.17049	-0.911189	-0.974005	-3.00572	-0.814501	-8.98284	-0.445399	-5.13146	-0.810713	-1.16951	-3.12758	-2.21355	-1.90428	-1.23938	-4.69505	-2.23472	-2.13202	-2.59915	-0.846433	-2.63585	-1.61888	0.4716524567901096	-2.63561
	1077817	-0.868028	-1.80637	-0.576211	-0.998033	-1.54068	-0.489323	-3.03509	-1.5424	-4.15847	-1.24289	0.32798358022412333	-3.05436	-0.552857	-2.20091	-0.640975	7.416718115707309	-4.89901	1.5650045396435577	-3.6739	-1.79452	0.0417334	-3.03004	1.0728016052175375	-0.698795	-1.31408	-2.2082	-3.28971	-2.57132	-3.9002	-1.55245	-3.30761	-0.815479	-0.42548	-1.74581	-5.05915	-11.7683	-3.84469	-2.97263	-1.48697	-7.42843	-1.1975	-0.388498	-0.112912	-1.89191	-0.795612	-2.16879	-0.947527	-0.936285	-2.89821	-1.1745	-9.47798	-0.53919	-5.00342	-0.943522	-1.16145	-3.35832	-2.30891	-1.76932	-1.57141	-5.45589	-1.98853	-2.03656	-2.47451	-0.868395	-2.59252	-1.66897	0.7786875757300131	-2.4127
	1077823	0.0667541	-3.35375	-0.958612	-0.57454	-0.0689372	-1.27457	-3.04167	-0.407058	-3.96052	-2.24642	-0.989777	-2.96813	0.1679759546341698	-1.568	-0.720242	0.8414656785459581	-3.10345	-1.72189	-2.1108	-1.49167	0.7129738725016014	-0.983911	0.4187935904078677	0.6210654580800201	-0.560531	-3.02853	-3.35795	-2.51694	-4.7247	-2.18144	-3.10531	-0.621441	0.8955473509666679	-1.63389	-5.0928	-12.3592	-2.59426	-3.63236	-1.29457	-6.79655	-1.23376	-0.6304	-0.828962	-1.09751	-0.547198	-1.09537	-2.16806	-0.190036	-2.79244	-1.23695	-9.63163	-0.482638	-5.42139	-1.09108	-1.17338	-3.47726	-2.23504	-1.46433	-2.26801	-4.56478	-2.75729	-1.87786	-2.91081	-1.40332	-2.41023	-1.78015	-1.08672	-1.87688
	1077834	-0.100886	-5.4294	0.1732936424945754	0.8610709928598492	-1.30286	-0.541266	-2.69079	0.5159772267314695	-3.66248	-1.22246	0.8727111199010462	-0.448762	-0.310154	2.0251297577928207	0.5401105047742475	1.3343615703253466	-2.23799	-0.899481	2.177480317005213	2.825121912077347	0.19022042369808673	-1.2463	0.6899175738165446	-0.331653	-0.820301	-1.40844	-2.63868	-1.91583	-4.36631	-1.28878	-2.23898	-0.87264	1.6112045366843293	-0.614779	-3.86838	-10.375	-2.60102	-1.49186	-0.631903	-4.79729	-0.896671	-0.588274	-0.392207	-1.85681	-0.517183	-0.679017	-0.249607	0.18759918995742633	-1.5484	-1.01279	-8.64749	-0.308169	-4.21435	-0.463276	-0.863009	-2.89111	-1.22135	-0.814609	-1.20631	-3.98082	-1.07565	-2.15946	-1.25955	3.0520439153817494	-1.55133	-1.08266	-0.124779	0.13133379457569155
	1077836	0.348054	-3.82392	1.1104528101008546	1.9345814349246766	-1.64944	0.24474034934636174	-1.95495	3.6369415187243703	-3.18408	-0.953801	2.1672101743615997	-1.91796	-0.177119	1.4423729667816167	0.735857	4.359348829885752	0.22527614666428505	-0.143177	4.754816942228616	2.5284825450548425	0.0667886	-1.59142	1.8050710678984567	-0.0260044	-0.718029	-0.160583	-1.69111	-2.38748	-3.84299	-0.945983	-1.82081	-0.351837	3.0188727089637215	-0.764631	-2.40671	-8.1402	-1.66699	0.37765021598995746	0.2519591120664776	-2.30323	-0.590197	-0.530521	0.025954333515597023	-1.68925	-0.244298	0.779835	2.7792919810350036	1.880223061808592	-0.109463	-0.768625	-7.54233	-0.0226012	-3.0912	0.4423788547557663	-0.515519	-2.50358	0.00322886	0.26040693657531366	-0.261156	-1.97676	0.23769765380786734	-2.15096	0.29225722886875916	4.7289497405516805	-1.0077	1.0824167155615143	0.6798801880112828	3.108716547633695
	1077840	-0.815015	-6.33666	0.22945608977248091	0.985154	-1.02841	-0.553321	-3.28713	-1.76033	-3.76341	-2.25179	1.3767024060455186	-2.97698	-0.503298	-1.66011	-0.301961	0.5606384340412526	-5.1195	-1.21031	-3.64038	-1.67519	1.2338567956268276	-2.10977	-0.257172	0.5737688518582474	-1.05826	-1.57837	-2.82848	-2.54339	-4.51263	-1.94027	-3.03559	-0.124753	-0.329902	-0.51153	-4.22067	-11.106	-3.11608	-2.61845	-1.21801	-7.10364	-1.03999	-0.531769	-0.229871	-1.7165	-0.700369	-1.45447	-1.22804	-0.890362	-1.94831	-1.1281	-9.26218	-0.450809	-4.39238	-1.13763	-1.00671	-3.30759	-2.14925	-1.62605	-1.76289	-5.2905	-1.191	-1.63596	-2.27742	0.00964145	-2.2094	-1.8947	-1.16121	-2.01162
	1077841	-0.468974	-6.79938	-0.473498	-0.333569	-1.75574	-1.0324	-3.61989	-0.203113	-3.93274	-2.27362	0.21932835316667454	-2.84075	-0.383784	-1.60453	-0.572446	1.1719171418551972	-2.93468	-1.20596	-1.18305	-1.20262	-0.0926383	-1.391	-0.223314	-0.821156	-1.15524	-2.21914	-1.62278	-2.53112	-4.59445	-1.73342	-3.37913	-1.13064	0.22191940602903013	-0.898941	-4.43124	-10.1665	-3.39388	-2.74357	-0.937009	-6.03466	-0.843519	-0.591234	-0.601636	-2.31521	-0.675191	-1.55987	-1.56703	-0.148537	-2.18893	-1.1544	-9.15525	-0.341959	-4.79083	-0.45506	-0.923766	-3.25713	-1.48614	-1.37979	-1.78467	-4.83351	-2.05936	-2.12769	-2.00577	3.3986164099440814	-2.16698	-1.53287	-2.19639	0.7572367275280951
	1077842	-0.240523	-6.95363	-1.41206	-0.649084	-2.00006	-0.598533	-3.7978	1.3397977027118793	-4.19594	-2.34463	-1.17891	-2.71469	-0.461234	-2.13593	-1.13509	0.6629241982538793	-2.86624	-1.5086	-0.28278	0.14178947278116108	-0.235646	-0.422983	0.7271097182094628	-0.618742	-1.44499	-3.29141	-3.86085	-2.58871	-4.73011	-1.61809	-3.42892	-1.63484	2.1322799810192294	-1.42766	-4.92013	-10.5829	-3.72922	-3.48276	-1.31948	-6.48625	-1.20834	-0.627745	-0.898184	-2.41038	-0.80812	-1.97786	-1.57792	0.6184471317154222	-3.0272	-1.27285	-9.86149	-0.487647	-5.92027	-0.295694	-1.20081	-3.43157	-1.82337	-1.63711	-2.21407	-4.97298	-3.22033	-1.99837	-2.42953	0.1454221067076715	-2.40502	-1.50548	-0.361621	0.4625405197640025
	1077843	0.0445782	-6.78674	-1.0167	-0.636947	-1.15805	-1.32185	-0.528069	-0.141176	-4.13265	-0.391276	-0.508188	2.3939493711114483	-0.514627	3.3280922418903467	1.4755483717665054	0.27073213355178427	-2.71273	-1.45222	-1.42132	0.5044287686951174	-0.00465321	-1.3111	-0.119123	-0.719678	-1.02673	-2.69005	-3.76152	-2.55651	-4.62195	-0.368423	-3.04439	-1.22973	0.068062	-1.49296	-4.74153	-11.5056	-3.17165	-3.34901	-1.394	-6.60453	-1.1802	-0.616197	-0.675782	-2.13057	-0.591899	-1.87978	-2.1224	-0.0300219	-3.03573	-1.28539	-9.98699	-0.530379	-5.46326	-0.998245	-1.13958	-3.48504	-2.06696	-1.40356	-2.11131	-4.8556	-2.54578	-2.13575	-2.46302	1.6475234121625963	-2.35557	-0.6083	-0.754325	0.3746308370206588
	1077844	-0.463444	-6.93101	-1.43673	-0.766905	-2.08846	-1.36541	-4.15582	1.0846721381680602	-4.1716	-2.08991	-1.13453	-2.85083	-0.544736	-1.92623	-1.10632	0.4466139455426768	-2.76025	-1.56703	-0.148437	-1.25639	-0.183194	-1.45355	0.048052407180495686	-0.717351	-1.45649	-3.02997	-3.94409	-2.5014	-4.48629	-1.83849	-3.37733	-1.55501	0.10858786572537034	-1.34726	-4.77819	-11.2859	-3.49777	-3.85245	-1.51135	-6.35077	-1.20089	-0.610464	-0.950649	-2.59764	-0.849432	-2.10437	-1.92212	0.3948463636813926	-3.2458	-1.30063	-10.018	-0.514686	-5.77369	-0.419308	-1.30154	-3.50977	-2.10244	-1.89485	-2.41425	-4.75899	-2.96944	-2.16875	-2.03425	0.10251064311416681	-2.52414	-1.94345	-0.209879	2.24007
	1077854	3.221767148225648	-6.6029	0.20833598593530062	0.41626264870133434	-0.28631	-0.646767	-3.09101	1.2108245578450767	-4.00083	-2.35622	0.131409	-2.73729	-0.239195	-1.39915	-0.283407	0.6638780551227512	-3.16267	-1.44284	-0.469352	0.6065909695219048	1.6892260767758596	-1.45232	0.7888065807206776	0.10596022306696867	-1.0429	-1.54046	-3.20474	-1.85194	-4.27365	-2.09153	-2.24598	-0.236001	1.3263020368699703	1.629302214540726	-4.51216	-10.9578	-1.83937	-2.53081	-0.356453	-5.02252	-1.03229	-0.598593	-0.390152	-0.97609	-0.652676	-0.813535	-1.81046	0.5746643977052867	-2.11536	-1.09842	-9.16008	-0.387059	-4.9209	-0.108659	-0.975576	-3.22667	-1.45458	-0.49555	-1.79671	-3.81582	-1.5758	-2.15556	-2.06362	-0.185562	-1.9542	-0.947085	-2.38595	-0.486473
	1077872	-0.929866	-1.91259	-1.23473	-0.664385	-2.07866	2.2201019430219397	-4.10444	-0.16024	-4.42291	-2.264	-0.705652	-2.88464	-0.518943	-1.81118	-0.8811	1.7704207475095086	-4.14296	1.4674933949838285	-2.24203	-1.08843	-0.270022	-2.09797	-0.572378	-1.00159	-1.53082	-2.96407	-3.7483	-2.5652	-4.66071	-1.73267	-3.25475	-1.64515	0.0637416	-1.71906	-4.02594	-11.7409	-3.90062	-3.17449	-1.70235	-6.47009	-1.32143	-0.189677	-0.731756	-2.31617	-0.894915	-2.17811	-2.05144	-0.0572031	-3.29027	-1.25496	-9.67998	-0.557227	-5.3968	-0.803588	-1.29724	-3.39232	-2.34868	-2.03367	-2.23943	-5.0271	-2.60753	-2.16996	-2.03213	1.1354036967187229	-2.40333	-1.68239	0.3554266406702438	-0.24357
	1077873	-0.42719	-5.63914	-0.190966	0.8125284225084493	-1.10382	-0.425317	-3.0681	1.325930735846582	-3.83646	-1.58775	0.40939290604154943	-2.58655	0.3822027628135044	-0.608976	-0.385477	1.311886733120998	-2.01963	-0.729955	1.2075277711281742	1.1882869936539178	-0.142446	-1.35011	1.0202239780357716	0.6310815382326751	-1.23682	-1.64083	-2.78483	-2.35584	-4.30613	-1.53008	-2.67506	-1.06578	2.203623142141886	-1.31912	-3.90358	-10.3565	-2.66697	-1.99701	-0.560773	-4.89431	-1.00594	-0.574429	-0.442832	0.716772	0.24874625910958004	-0.929654	1.4190684527488517	0.6381179414679019	-1.66192	-1.0607	-8.89589	1.4616250499768015	-4.67545	-0.393445	-0.854197	-2.95264	-0.71735	-0.994179	-1.53257	-3.62048	-1.31328	-2.17202	-1.37731	-0.193667	-1.58972	-0.0214594	0.8063635713426682	-0.491918
	1077875	-0.670683	-6.16969	-0.116793	0.8822863600494886	-1.65555	0.022191362506135702	-3.27246	3.98609	-3.72577	-1.51943	0.9328086240822799	-2.63755	-0.15947	-0.243216	-0.259722	1.492414326657703	-0.0159663	-0.618995	-0.00567177	0.16170095282482447	-0.0734847	-1.82868	0.5699748092029048	-0.14752	-1.09324	-2.05781	-2.68263	-2.51845	-4.23188	-1.70317	-2.43515	-0.910163	1.3844427286677206	-1.30504	-3.93531	-10.3922	-3.09662	-1.21604	-0.490799	-5.01037	-0.994751	-0.576815	-0.583089	-1.5566	-0.514713	-0.886442	0.8243268401826352	2.858012846106171	-1.44003	-1.0038	-8.85732	-0.350028	-4.44781	-0.609773	-1.0098	-3.08669	-0.862542	-0.863969	-1.32865	-3.17073	-1.34981	-2.14775	-1.16876	3.4758830280960584	-1.79855	-1.03961	-0.215166	2.4046343602118143
	1077877	-0.197703	-6.0184	0.6732341401694897	1.1617863462636209	-0.295811	-0.986708	-2.77069	-0.374203	-3.80748	-0.967055	2.0256751886201827	-1.51848	0.15328663864718373	0.1435883351067943	0.6880787770595942	0.0127409	-3.22661	-0.792538	-1.26486	-0.356726	0.0463946	-1.93795	0.5159728386941336	0.5279141811435766	-1.08543	-0.657233	-2.68175	-2.50941	-4.14529	-1.22947	-2.31642	-0.501036	2.071113975505523	-0.698259	-4.13582	-10.5229	-2.03256	-1.39336	-0.9181	-4.94793	-0.987867	-0.54707	-0.162918	-1.81179	0.4996665338852504	-0.722899	-1.53971	-0.359892	-1.305	-1.0196	-8.89293	-0.361735	-3.88353	-0.364356	-0.768325	-3.1556	-1.76849	-1.00507	-1.4778	-3.96322	-0.140297	-2.1487	-1.30382	-0.638009	-1.72813	-1.05067	-1.83313	-0.334222
	1077885	-0.625922	-7.3075	-0.141664	-0.644433	-2.12827	-0.319956	-3.60214	1.5615404635398873	-4.05612	-2.31933	0.4640411974844925	-2.82818	-0.490213	-1.62947	-0.536971	2.3151055871755166	0.7042190208946294	-1.33514	0.7268801136391466	-0.00777115	-0.0891871	-2.65575	-0.0131704	-0.787535	-1.24859	-1.89544	-3.35384	-2.41517	-4.49492	-1.89699	-3.55195	-1.05247	0.7230098323301866	-1.35667	-4.70124	-10.8133	-3.56211	-2.85568	-0.920538	-6.39136	-1.12224	-0.61135	-0.56673	-2.2354	-0.676668	-1.54935	-1.68209	1.0457029551480066	-2.39626	-1.17154	-9.39093	-0.4198	-4.76962	-0.751325	-1.00466	-3.26584	-1.32025	-1.54028	-1.89655	-5.12988	-1.77841	-2.15813	-2.0589	4.3159167813409685	-2.3885	-1.8372	-1.85829	0.21030103870336952
	1077886	-0.151019	-5.93414	2.8865281182053714e-05	0.20115029838088547	-1.72644	-1.05207	-3.43083	0.9017994598008731	-3.48739	-2.23996	0.6688898896490939	-2.62079	-0.40952	-1.22076	-0.393033	0.18623760323142957	-2.3593	-1.15159	-0.64397	1.4220746330385035	0.019553645723613473	-2.18204	0.48598791545855297	0.2232999795691658	-1.04198	-1.318	-3.06844	-2.44515	-4.32454	-1.7737	-3.03817	-0.818447	0.9801798207250053	-1.1412	-4.56678	-9.53807	-2.85474	-2.17076	-0.711201	-4.49209	-0.92865	-0.541417	-0.396324	-2.45996	-0.562575	-0.978251	-0.543661	0.28220753518789526	-2.08899	-1.11441	-9.19499	-0.340555	-4.19362	-0.0478716	-0.881648	-3.18651	-1.2321	-1.05364	-1.58901	-4.18575	-1.28257	-2.15137	-1.50348	3.992984711153211	-1.9617	-1.02677	-0.561345	0.39296358702069145
	1077888	-0.937561	-3.13712	-1.35222	-0.866188	-1.59429	-0.552189	-2.92025	-1.36987	-4.39787	-1.09989	-0.63789	-3.03844	-0.525724	-2.14432	-0.997572	4.466304149685825	-4.78171	-0.623165	-3.72643	-1.45167	-0.219584	-2.94775	0.3750156707975448	-0.946555	-1.48915	-3.04866	-3.7875	-2.56722	-4.25865	-1.81276	-2.92834	-1.52622	-0.42656	-1.71832	-5.14498	-12.1082	-3.6507	-3.61904	-1.68705	-7.00479	-1.29286	-0.374093	-0.170351	-2.35003	-0.936999	-2.20373	-1.89656	-0.959226	-3.34893	-1.26762	-9.95662	-0.577021	-5.38594	-0.601735	-1.27314	-3.49173	-2.45557	-1.77242	-2.10616	-5.37029	-2.73376	-1.61263	-2.57706	-0.664011	-2.51601	-1.22743	0.40391815539787723	-2.60321
	1077893	-0.178722	-4.77769	-0.597382	0.0795883	-0.881866	0.5028305161870007	-3.08479	-1.49414	-3.97034	-1.73983	-0.250852	-2.62522	-0.512607	0.10565874077713924	-0.411555	0.2995243659654999	-5.07401	0.18806061327567236	-3.68507	-1.21092	0.17137591977511693	-2.28597	-0.165282	-0.878735	-0.694865	-2.90352	-3.39365	-2.4766	-4.74132	-1.96695	-2.80321	-0.880086	-0.355599	-1.60884	-4.82307	-12.4044	-3.10727	-3.19471	-1.20232	-6.78614	-1.22436	-0.571848	-0.183526	-1.72194	-0.599403	-1.97156	-1.60995	-0.955041	-2.72978	-1.19047	-9.68935	-0.555905	-5.35188	-1.19659	-1.23079	-3.41989	-2.39501	-1.74664	-2.26893	-4.54569	-2.55492	-1.66333	-2.54698	-1.33156	-2.04762	-1.38874	-0.952741	-0.565194
	1077894	-1.0488	-4.48469	-0.545038	-0.5329	-1.61536	2.874490389779214	-3.80012	-1.5852	-4.19924	-2.27164	-0.0778378	-2.79579	-0.51517	-1.91941	-0.250408	0.18736440845282773	-5.14204	2.911413449710545	-3.65283	-1.4726	-0.143373	-2.82765	-0.481153	-0.82921	-1.37258	-2.7291	-3.18175	-2.42661	-4.6307	-2.12198	-2.76349	-1.19937	-0.420929	-1.77985	-4.70346	-12.3046	-3.69599	-3.06428	-1.52285	-6.88225	-1.24195	-0.611308	0.29672715307208775	-2.27147	-0.884399	-2.11	-1.22634	-0.968565	-2.88991	-1.1476	-9.46972	-0.506201	-4.9326	-1.267	-1.27402	-3.33131	-2.11913	-1.87475	-1.96041	-4.81272	-2.26134	-1.88895	-2.68248	-1.14039	-2.32349	-1.75029	0.2092441834511411	0.0305281
	1077910	-0.866455	-7.44864	-1.12072	-0.431723	-1.99471	-1.02175	-3.42312	-0.243438	-4.32838	-2.33355	-0.551707	-2.76804	-0.526597	-1.6515	-0.822736	0.8310972795720446	-3.33704	-1.35428	-0.377157	-0.266644	-0.0831797	-1.87914	-0.376207	-0.622221	-1.48351	-3.13011	-3.62842	-2.58296	-4.83275	-0.731024	-3.45471	-1.48928	1.3836430428025661	-1.76403	-4.72007	-11.9848	-4.08001	-3.56406	-1.70539	-7.14746	-1.28588	-0.623374	-0.924559	-2.36195	-0.804871	-2.30073	-1.85641	-0.0269072	-3.18157	-1.26881	-9.78175	-0.559732	-5.63067	-1.03715	-1.28353	-3.4312	-2.36376	-2.15554	-2.24363	-5.24603	-2.79695	-2.18699	-2.65158	0.0212479	-2.51963	-1.78168	-0.404602	-1.72157
	1077911	-0.324876	-5.29247	0.35141333695984683	0.0871039	-1.8921	-0.926291	-3.321	1.7163713359005928	-3.78882	-1.98897	1.1017503603026921	-2.4646	-0.187468	-0.436584	-0.186367	0.012177451675482858	-1.53658	-0.920518	-0.93553	1.8712098617348996	-0.0614002	-2.70308	0.0887291	-0.218153	-1.07628	-1.10428	-2.76863	-2.45522	-4.36348	-1.7949	-2.75176	-0.826054	2.2336982325424057	-1.19117	-4.02626	-10.0951	-2.68034	-1.86953	-0.67991	-4.48508	-0.935067	-0.581248	-0.515788	-2.31398	-0.53627	-0.594725	-0.731939	0.9301813278304054	-1.65754	-1.00263	-8.61474	-0.264033	-3.98013	-0.0119453	-0.858911	-2.93033	-1.20888	-0.966417	-1.36486	-3.59735	-0.912812	-2.16791	-1.06851	5.085678914384516	-1.77788	-1.14836	-2.36821	0.9860863871707993
	1077913	0.7169167626701413	-5.7061	0.3922054021403702	1.726364529414825	-0.887885	-0.248229	-3.05124	4.203591646690331	-3.39385	-1.24616	1.7870704316112245	-2.24133	-0.257589	0.11247814682776514	0.3841633415311504	2.500437515500193	0.18455708498156317	-0.823584	2.998160606110705	1.5840106701215304	1.029643155690386	-0.534878	1.383808056526691	-0.0817207	-0.505835	-1.49784	-2.00923	-2.46563	-4.16198	-1.53237	-1.98022	-0.148722	1.6041878648995225	-1.06424	-3.15243	-8.99434	-2.11812	-0.133756	0.3595838237176576	-4.20402	-0.757425	-0.566376	-0.501818	-1.19906	-0.440442	0.00281172	1.337603088681586	2.3104202481694873	-0.317076	-0.853928	-8.07903	-0.220796	-4.12769	-0.028815	-0.772945	-2.78038	-0.396993	0.18444821614358775	-0.77151	-3.29652	-0.652354	-2.1377	-0.948792	2.383836869163964	-0.791993	-0.774184	-0.125409	3.828508171818331
	1077914	0.0632192	-6.62334	-0.374306	-0.840845	-1.61864	-0.889208	-3.67857	4.438370785865421	-4.03939	-2.14328	0.15726449959905062	-1.94574	0.17749267758880827	-1.569	-0.611664	0.5060211856142763	-2.69892	-1.20145	-1.28382	2.0049073863820395	-0.137497	-1.77696	2.0930249592314496	-0.235685	-1.27746	-1.44165	-2.7869	-2.48834	-4.502	-1.9547	-2.74334	-1.16504	0.16017957182516265	-1.28526	-4.63239	-10.8644	-3.12458	-2.03415	0.32491333858378224	-5.30554	-0.888243	-0.605974	-0.693444	-1.23311	-0.736712	-1.10683	-1.07356	3.9114417676802353	-2.15858	-1.06298	-8.82162	5.708994355884895	-4.35221	-0.570438	-1.06801	-2.87257	1.2534290813347573	-0.974082	-1.73513	-3.98402	-1.3312	-2.15916	-1.62495	-0.35137	-2.06978	-0.900767	-0.821584	-1.34218
	1077920	-0.894941	-4.32959	-0.716564	-0.450561	-1.42911	0.0334132	-2.64546	-1.63807	-4.11729	-1.71037	0.2923619055128365	-2.90302	-0.506658	-1.99567	-0.568509	1.6200784568865365	-5.05185	-0.776116	-3.6371	-0.730883	0.6296664402894513	-2.40221	0.3933525540353187	0.0335555	-1.28967	-2.65068	-3.26385	-2.5624	-4.33505	-1.80644	-3.10616	-1.09427	-0.408691	-1.71095	-3.18848	-11.4652	-3.53201	-3.00457	-1.56056	-7.09813	-1.15308	-0.550276	-0.367761	-1.87009	-0.856615	-1.92793	-1.56581	-0.879237	-2.42582	-1.18562	-9.45549	-0.513778	-5.08893	-0.996899	-1.07928	-3.37247	-2.46542	-1.75552	-1.97681	-5.15659	-2.20511	-1.62844	-2.61666	-0.504758	-2.46963	-1.12604	0.0885765	-2.47484
	1077921	-0.418747	-6.47045	0.49162556376315353	1.1351515156947904	-0.510011	-0.67537	-2.72841	0.41967115381417447	-3.94075	-2.12643	1.1935540700807519	-2.72038	-0.0110411	-0.966071	-0.0983721	0.3848517801361267	-2.78151	-1.04362	-0.211655	-0.165176	0.11613244395689547	-0.35154	1.0520199539993835	0.6867691378872282	-1.17195	-1.16987	-3.01397	-2.48202	-4.415	-1.71931	-2.7629	-0.6414	1.2327434389366427	-1.3358	-4.44887	-10.5911	-2.31956	-2.07994	-1.05831	-5.56619	-1.03241	-0.577058	-0.211227	-1.90751	-0.22231	-1.02643	-1.41477	0.14038037255696909	-1.61232	-1.10224	-9.3098	-0.416057	-4.44227	-0.667443	-0.700795	-3.21607	-1.87754	-1.17097	-1.69173	-4.76984	-1.02493	-2.13038	-1.86348	-0.632958	-2.07743	-1.51742	-1.53414	-1.03073
	1077922	-0.832166	-6.78033	-0.465702	-0.10156	-1.57431	-0.887819	-3.4234	-0.195401	-3.91739	-1.83732	0.4653874098102092	-2.45741	-0.325784	-0.936201	-0.235466	0.088446	-3.29005	-1.10147	-1.46906	-1.04196	-0.154059	-0.715924	0.11656537889263466	-0.418293	-1.17313	-2.41718	-3.07671	-2.52853	-4.62888	-1.58235	-3.15425	-1.08089	0.6406159094944068	-1.549	-4.63161	-10.8364	-3.49008	-2.18417	-0.934842	-6.59021	-1.12377	-0.605771	0.30745847801377835	-2.01775	-0.638872	-1.83842	-0.533022	-0.133634	-2.42811	-1.12376	-9.33191	-0.422361	-4.48831	-1.04031	-1.02636	-3.23809	-1.35125	-1.52106	-1.76405	-4.97536	-2.09336	-2.13273	-2.35468	-0.7091	-2.35102	-1.6362	-0.546783	-1.2795
	1077923	0.7018145372271499	-6.7228	0.441109	1.2234083759711807	0.5481368162999312	-1.13549	-3.02132	0.3112640676089052	-3.69034	-1.88846	1.3186999618365145	-2.71042	-0.262355	-0.912354	0.15374637628861396	0.18556357855421896	-2.51201	-1.25487	-0.249599	-0.671034	2.177774128589623	-0.830672	1.2571631151258438	0.25038466428550693	-0.195718	-1.23424	-2.91302	-2.43922	-4.17295	-1.80168	-2.72693	-0.297411	0.5716837199075189	0.00566363	-4.16053	-10.1627	-1.32381	-1.79922	-0.0738834	-5.13327	-0.878437	-0.471583	0.0968903	-0.920564	-0.587161	-0.469369	-0.788464	0.22713082408654134	-1.2444	-1.09021	-9.13683	-0.376143	-4.27337	-0.567717	-0.710667	-3.19806	-1.4422	-0.661209	-1.58758	-4.36826	-1.09313	-2.15323	-1.63777	0.45084948116115114	-1.77952	-1.01853	-0.712765	-0.594076
	1077930	-0.595977	-6.08894	0.071513	-0.302234	-1.99942	-0.573328	-3.62959	-0.144538	-3.95533	-2.37699	0.48405431827662654	-2.68005	-0.432984	-1.48159	-0.176735	1.9541760970542605	-3.17804	-0.151429	-0.423708	0.27152126095307344	-0.0792329	-1.8616	2.1571321391650917	-0.337822	-1.18788	-1.72246	-3.00673	-2.48818	-4.28229	-1.8606	-2.25903	-0.904442	0.5175579747786164	-1.36025	-4.61088	-10.891	-3.38795	-2.36544	-0.900813	-5.25317	-1.07078	-0.605897	-0.446694	-2.30189	-0.722243	-1.26002	-0.747668	-0.304072	-2.16115	-1.09048	-9.09982	-0.333396	-4.38415	-0.638331	-1.06491	-3.15327	-1.24227	-1.34877	-1.56892	-3.45484	-1.45604	-2.14962	-1.91595	3.147602130514783	-2.08025	-1.17638	-0.952743	-0.391501
	1077943	-1.13767	-7.48902	-0.503915	-0.834314	-2.0798	-0.944075	-3.74156	-0.579446	-4.0629	-2.28699	0.42100057356613685	-2.36641	-0.517188	-1.33576	-0.0578283	0.6632493715128339	-4.23841	-1.44342	-1.07283	0.37037020597923453	-0.225808	-1.6787	-1.04023	-0.841978	-1.22459	-2.83855	-2.74496	-2.56019	-4.87579	-1.72026	-3.42609	-1.27674	0.6499906605271264	-1.75457	-4.58536	-11.2311	-4.06787	-2.52633	-1.44209	-7.21522	-1.24931	-0.619596	-0.730213	-2.46568	-0.814413	-2.13444	-0.88607	-0.100737	-2.35434	-1.07525	-9.0703	-0.455526	-4.87081	-1.20988	-1.17066	-3.14004	-1.93614	-2.13107	-1.68551	-5.34159	-2.25665	-2.17733	-2.61287	-0.75722	-2.57259	-2.12513	-1.8252	-1.53573
	1077944	1.028589028628255	-2.46321	0.9806332671728918	2.729412246393799	-1.29162	0.8016738203752062	-1.06981	7.014608454123291	-2.8673	-0.490623	1.704834679038983	-1.57564	-0.0896806	1.6185704149394822	0.5992991453005314	3.991775695175867	0.0388721	0.3965435363081348	5.376124026098628	5.471473429817543	0.3521530741532843	-0.858464	4.146621478062324	0.5121779870001786	-0.611517	-0.0123813	-1.64984	-2.35293	-3.35382	-0.857989	-1.01091	-0.207357	3.740468436819123	0.43077514655173077	-2.01395	-7.29054	-0.623518	0.5378666646494928	0.7527691662259652	-0.595443	-0.423537	-0.487984	-0.0462982	-1.32443	-0.168295	1.8861101994707006	3.5242761019392788	4.2101075092562406	0.25566059806857894	-0.736006	-7.38817	0.0790811	-3.21655	1.7146000463501316	-0.596833	-2.33548	0.43481048651072873	1.1145689547672901	-0.00698732	-0.857866	0.0806138	-2.14872	1.1235872624555834	4.378985555759539	-0.47677	3.40617	1.3706152244681544	3.293805337857626
	1077950	-1.18372	-5.18845	-1.69242	-1.66478	-1.98343	0.8080487682890123	-3.06593	-1.60821	-4.48078	-1.9967	-1.23466	-3.15494	-0.654125	-2.61416	-1.23027	1.6102574602429391	-5.14577	-1.3304	-3.82383	-0.841499	-0.320908	-2.79298	1.3411413911115533	-1.10091	-1.64197	-3.62287	-4.06995	-2.61346	-4.71864	-1.77672	-3.37887	-1.68404	-0.569522	-1.96577	-4.71656	-12.702	-4.46477	-4.07686	-2.04926	-8.17171	-1.38053	-0.591141	-0.561707	-2.56563	-0.997265	-2.89085	-2.15069	-0.963205	-3.68329	-1.33602	-10.1051	-0.647899	-5.7115	-1.13474	-1.35861	-3.64653	-2.8059	-2.34418	-2.46264	-5.63495	-3.33488	-1.45344	-3.08794	-1.47584	-2.8462	-2.08416	1.6339041021348577	-3.12754
	1077951	-1.10863	-6.62473	-0.558326	-0.555314	-1.55822	0.5638022909249228	-3.58177	-1.5207	-4.08975	-2.58622	0.37854942229705324	-2.89667	-0.355456	-1.77052	0.10723934625549257	0.1939822766023972	-5.10617	-1.1439	-3.04831	-1.68804	-0.176666	-2.82315	-0.00906537	-0.452118	-1.24359	-2.90717	-3.01098	-2.56584	-4.68309	-1.87747	-3.11553	-1.08944	-0.214185	-1.7542	-4.48607	-11.6376	-3.66643	-2.51381	-1.44715	-7.0001	-1.29733	-0.587178	-0.581052	-2.43064	-0.75626	-2.0754	0.8709723224415677	-0.875177	-2.18798	-1.08748	-9.26704	-0.524687	-4.70767	-1.30022	-1.13425	-3.29695	-2.26982	-1.93044	-1.59962	-4.95917	-2.15733	-0.590469	-2.64961	-1.29862	-2.565	-1.81601	1.4037009094046382	-2.25109
	1077968	-1.11905	-7.41746	0.2243318039391889	-0.0143779	-1.75428	-1.05663	-3.31119	-0.812429	-4.10681	-2.27269	0.8802192921767079	-2.02389	-0.127836	-1.71164	-0.170844	0.35136307511952625	-3.58211	-1.25106	-1.2826	-1.25738	-0.191733	-2.72604	-0.596194	-0.314499	-1.25707	-1.93173	-2.84931	-2.56474	-4.70012	-1.93337	-2.99841	-0.988599	0.8475925808178729	-1.68969	-4.72483	-11.3567	-3.81124	-2.42578	-1.4483	-6.89772	-1.25442	-0.595895	-0.752416	-2.42171	-0.151117	-1.90081	-1.08193	-0.28875	-2.26142	-1.0912	-9.05918	-0.464289	-4.79352	-1.2771	-1.04419	-3.12264	-2.19086	-1.9819	-1.83239	-5.09842	-1.37854	-2.17259	-2.59545	-1.23975	-2.55081	-2.06798	-0.695961	-2.08056
	1077972	-0.262374	-6.74456	0.6944037087849403	1.528521354161447	-0.267627	-1.10496	-2.47909	-0.331774	-3.62316	-1.66841	1.4945494758246098	-2.37675	-0.437932	-0.585091	0.0168794	0.0614319	-2.73306	-1.19351	-0.898682	-0.871567	1.2683801820858176	-1.61204	0.890442	-0.305426	0.4583465493190043	-0.6729	-2.78526	-2.50897	-4.3482	-1.76918	-3.00357	0.17468890463095363	0.4432596562200158	-0.938073	-4.40195	-10.5972	-1.99471	-2.05552	-0.837411	-5.97787	-0.941605	-0.529931	0.337854	-1.10494	-0.616238	-0.713522	-0.449226	-0.28216	-1.35006	-1.06468	-9.06422	-0.402364	-4.24187	-0.679606	-0.840524	-3.16346	-1.60102	-0.602734	-1.36112	-4.83424	-0.46978	-2.14623	-1.7815	0.708756	-1.93442	-1.66584	-0.853157	-0.616318
	1077992	0.8045994804049095	-2.36492	-0.587974	2.319751101702675	-1.591	0.41593602503297095	-1.56992	4.709154575739857	-3.34497	-1.00408	-0.272203	-0.0431352	-0.151957	3.978681636943989	0.0784003	3.0296224626234296	0.6478354454997957	-0.765228	4.8492247389541605	1.952734534047489	-0.0678848	-2.21882	1.767619842052533	-0.627893	-1.04137	-1.73398	-2.78533	-2.49696	-4.04956	-0.22483	-2.57321	-1.11397	1.2737392501599176	-0.668904	-2.98966	-9.33695	-1.80113	-1.68672	-0.000852269	-2.36007	-0.811503	-0.55531	-0.482303	-2.05714	-0.220136	0.19371829492215276	-0.292134	2.6070683613573578	-1.40311	-1.0527	-8.4905	-0.195405	-4.74176	0.9808523298544936	-1.05656	-2.8105	-0.146705	0.031126594984127235	-1.13135	-3.19495	-1.69384	-2.05767	0.8709862469018336	2.7134625471637452	-1.22108	-0.181024	0.5216689407406825	5.4932
	1077993	-0.841353	-6.84829	-0.0298816	-0.456481	-1.88266	-0.820269	-3.39295	0.557406	-3.72413	-1.67429	0.7485255288501188	-2.72911	-0.481912	-0.898645	-0.287935	0.4225529209286706	-2.8944	-1.19348	-0.823579	-0.805635	-0.149239	-2.73901	-0.475342	-0.650725	-1.12893	-1.96112	-2.93585	-2.55907	-4.54917	-1.67946	-3.19692	-1.06186	0.6512934015741199	-1.53044	-4.32326	-10.9903	-3.59256	-2.36702	-1.03907	-6.28961	-1.14894	-0.570035	-0.657452	-2.52725	-0.25608	-1.50711	-0.753418	0.23199659538639114	-2.25945	-1.06829	-8.99754	-0.393692	-4.58296	-0.796999	-1.10741	-3.13321	-1.4999	-1.65417	-1.55483	-4.77883	-1.53396	-2.17431	-1.90682	3.8737269926057682	-2.23592	-1.92834	-1.0429	-0.361726
	1077994	-0.0553068	-7.15249	0.7212370952052459	0.13875194697216053	-0.914731	-1.12649	-3.17916	-1.04959	-3.48323	-1.4422	1.5542294045484517	-2.66506	-0.477491	-0.35073	0.0344824	0.00716131	-4.1993	-1.06065	-2.34274	-1.5411	0.9404292333594464	-1.88508	-0.0618877	-0.590962	-0.219834	-1.36713	-2.60035	-2.43474	-4.55065	-1.84516	-2.41237	-0.331637	-0.0687061	-1.60898	-4.55365	-11.1992	-2.88809	-2.20803	-1.2448	-6.81802	-1.0913	-0.537128	-0.302916	-1.20556	-0.326381	-1.40483	-0.994143	-0.569933	-1.72507	-1.01425	-8.80627	-0.436415	-4.42012	-1.08381	-1.0074	-3.04064	-2.04847	-0.640622	-1.57793	-5.08927	-0.760094	-2.16433	-2.17268	-0.90469	-0.879942	-1.78668	-1.36487	-1.78758
	1077995	-1.08865	-5.34894	-1.1839	-1.06284	-1.26102	4.323879889738128	-3.92481	-1.55333	-4.20718	-2.21806	-0.206665	-2.97995	-0.519567	-1.51719	-0.578199	1.4411559725832699	-5.03629	3.2409139124051918	-3.59102	0.3467792533327672	-0.22898	-2.86314	-0.793231	-0.829507	-1.45892	-3.22694	-3.29808	-2.53556	-4.7591	-1.58136	-3.02575	-1.5764	-0.447093	-1.78601	-3.20845	-12.131	-3.9301	-2.75891	-1.66432	-7.05772	-1.32903	-0.632093	-0.707936	-2.28357	-0.899433	-2.15207	-1.56611	-0.950459	-2.90932	-1.15102	-9.62534	-0.534818	-5.45822	-1.00215	-1.31988	-3.4236	-2.33052	-1.89235	-1.90947	-4.92467	-2.61277	3.2678670060610324	-2.48663	-1.36432	-2.42009	-1.34579	-1.82778	-2.43156
	1078003	-1.09271	-6.9643	-1.11343	-1.07993	-1.92279	2.8757906080664566	-3.93931	-1.48732	-4.312	-2.68716	-0.365931	-3.10359	-0.567276	-1.98925	-0.850284	0.35664201286660985	-4.84787	-0.77127	-3.11131	-0.790991	-0.251524	-2.89217	-1.01855	-1.02086	-1.46016	-3.18801	-3.58416	-2.53736	-4.80331	-1.91023	-3.57224	-1.50379	-0.414608	-1.84657	-4.78759	-12.0867	-4.20449	-3.45495	-1.79037	-7.53385	-1.34112	-0.636824	-0.739772	-2.67217	-0.874217	-2.44027	-1.93443	-0.901781	-3.25593	-1.24684	-9.87192	-0.557627	-5.33425	-1.32266	-1.2045	-3.43744	-2.49014	-2.07837	-2.25462	-5.96714	-2.78592	5.30054	-3.11406	-1.28055	-2.68669	-1.54032	-0.998701	-2.46907
	1078005	-0.64808	-6.73079	-0.168246	-0.462024	-2.00741	-0.782784	-3.75299	0.5826424543935133	-4.00001	-2.41542	0.7674646548433927	-2.88126	-0.505456	-1.71582	-0.513886	0.021509871890904815	-2.253	-1.29449	-1.14983	-0.835844	0.0475522	-2.48396	-0.657164	-0.593921	-1.29527	-1.71367	-3.17942	-2.51987	-4.4553	-1.84929	-3.33813	-0.985305	0.3471646308996258	-1.33935	-4.83349	-11.1545	-3.53964	-2.84978	-0.839501	-6.07425	-1.14339	-0.601213	-0.553692	-2.37349	-0.756874	-1.52032	-2.08018	0.1397619839413478	-2.51096	-1.1671	-9.43188	-0.442104	-4.64077	-0.860815	-0.993382	-3.27507	-1.42225	-1.48936	-1.86669	-4.9969	-1.41913	-2.15463	-2.18955	4.770815182115597	-2.46471	-1.88266	-2.43986	-0.642531
	1078014	-0.120788	-6.07527	-0.275434	-0.546902	-0.928686	-1.30191	-3.47269	0.260369	-3.64794	-1.7899	-0.199931	-2.81903	-0.137014	-1.62366	-0.298852	0.1261162293021002	-1.27712	-1.36804	-2.62535	-1.63844	0.4038573821035428	-0.141218	0.2363178899147928	-0.0316707	-0.993223	-2.26378	-2.97768	-2.51202	-4.58266	-1.93255	-2.19491	-1.02637	0.3245328784608436	-1.4868	-4.48667	-11.147	-2.77496	-2.72693	-1.02741	-6.00531	-0.929487	-0.622255	-0.514582	-1.09121	-0.616744	-1.06851	-1.41099	-0.00709717	-2.30971	-1.13701	-9.17966	-0.431436	-4.9838	-0.75922	-1.08404	-3.33083	-1.72055	-1.24658	-1.55897	-3.7744	-2.05116	-2.07372	-2.28018	0.9984667240840794	-2.06806	-1.15735	-0.696967	-0.356745
	1078031	-0.509013	-5.73582	-0.0866857	0.5820005738393028	-2.10381	-0.18312	-3.21825	1.376914243200133	-3.8443	-1.51233	0.972773	-2.01905	-0.403205	0.4259453418575503	0.25604007850826843	2.412776790397228	-1.84186	-1.16654	0.5627439751262605	-0.418677	-0.153169	-2.7049	0.10362377927725813	-0.693095	-1.15966	-1.76715	-2.8774	-2.5399	-4.38219	3.1962491746882478	-2.926	-1.03761	6.268557779892576	-1.37309	-3.90268	-10.828	-2.94289	-1.62231	-0.747569	-4.9691	-1.02281	-0.579733	-0.535912	-2.55881	-0.639869	-0.908432	-0.976088	0.7209148496385431	-1.95912	-1.07315	-8.96624	-0.395569	-4.30408	-0.452431	-1.00153	-3.07478	-1.33252	-1.16437	-1.43393	-4.29903	-1.12663	-2.17812	-1.15537	3.1848380178106614	-1.5653	-0.990149	-0.404661	0.0528519
	1078034	-0.123267	-6.02617	0.8840377384758134	0.6517821346070996	-1.04669	-0.802657	-2.88946	0.6966353623592518	-3.63899	-1.68588	1.7596979646824027	-2.52441	-0.379837	-0.112106	0.20242418106397908	0.7777890840070901	-2.6259	-0.827677	-0.43192	-0.304165	0.7164677515649753	-2.42246	0.7641443916651843	-0.103846	-0.903338	-0.611213	-2.45788	-2.45672	-4.06132	-1.69665	-2.32463	-0.423928	0.43143254647690515	-0.895978	-3.59894	-10.1104	-2.26649	-1.0405	-0.574999	-5.03606	-0.820545	-0.540238	-0.395924	-1.77685	-0.586945	-0.411962	-0.137275	0.20656466731156317	-1.39034	-0.921959	-8.50352	0.20871614152751272	-3.75566	-0.393775	-0.858294	-2.99142	-1.18639	-0.754313	-1.09401	-3.71021	-0.23707	-2.13999	-1.06451	3.7458112071264793	-1.71626	-1.23785	-0.206796	0.9339081790630746
	1078035	0.1416295958468121	-6.23444	-0.55537	-0.32139	-1.93419	-0.0397626	-3.67415	2.648393384582228	-3.94084	-2.2433	-0.16044	-2.65781	-0.37481	-1.42688	-0.618207	5.728239124457993	-2.39328	-1.04031	0.4874339277704299	0.7009875395491129	-0.152991	-2.78934	0.18624285842832689	-0.372221	-1.27795	-2.03233	-3.31812	-2.12076	-4.08297	-1.34438	-2.51829	-1.25935	0.7995021064849416	-1.30717	-4.54016	-10.6672	-3.38914	-2.37594	-0.929368	-4.91551	-1.0604	-0.58464	-0.783688	-2.35098	-0.601316	-1.33816	-1.43174	1.5307800367769289	-2.40181	-1.12845	-9.25851	-0.361753	-4.84328	0.5542410452028025	-1.12367	-3.31553	-1.32666	-1.29971	-1.80852	-3.96334	-1.99383	-2.15018	-1.35504	1.8819037492690291	-2.19445	-1.17536	-1.23292	-0.176348
	1078036	-0.50109	-6.64873	-0.921283	-0.756378	-2.09254	-0.295944	-3.96071	3.250874740171459	-4.09172	-2.3945	-0.70257	-2.76382	-0.477272	-1.94105	-0.818747	4.760283855644913	-2.50651	-1.45879	-0.266532	0.7763347022421156	-0.210692	-2.71241	0.20903249946012586	-0.50547	-1.36012	-2.84969	-3.50117	-2.58034	-4.39941	-1.67716	-3.19806	-1.42785	0.6950102807719574	-1.41648	-4.74832	-10.9335	-3.77443	-2.87727	-1.24663	-6.06861	-1.17945	-0.619986	-0.946633	-2.37972	-0.740441	-1.77996	-1.39064	1.9749805791893174	-2.59972	-1.15999	-9.39278	-0.425856	-5.45598	-0.0201742	-1.23973	-3.35225	-1.60584	-1.75482	-2.09834	-4.46195	-2.62572	-2.15539	-1.82494	-0.0809758	-2.39938	-1.52623	-0.0541498	-0.348513
	1078037	0.0285965	-4.22325	-1.10276	-0.391431	-0.412683	0.15331	-1.32025	-1.27143	-3.99718	5.477296237475071	0.9742261730737027	1.404811160622014	-0.438711	9.548242736232408	1.6159832101566503	0.3546372285804326	-3.62235	-0.175071	-3.65216	0.0411893	-0.228677	-2.14984	-0.0438316	-0.829093	-1.32182	-2.60067	-3.45405	-2.54779	-4.45252	-1.64646	-2.5004	-1.44837	-0.243224	-1.65883	-0.114553	-11.4455	-2.82192	-2.98331	-1.47291	-6.18811	-1.13822	-0.253351	0.37134895105722704	-1.97426	-0.184512	-1.77364	-1.34605	-0.807399	-2.64112	-1.23914	-9.6111	-0.513817	-4.86414	-0.97384	-0.982452	-3.46682	-2.30265	-1.19392	-2.14142	-4.01619	-2.28922	-1.90607	-1.62429	-0.565981	-2.06014	-0.039244	1.9503016535162687	-1.01173
	1078039	-0.557816	-7.04214	0.9153753621634919	-0.201793	0.7351340435211936	0.6499517103567419	-1.3843	0.3113358805579594	3.6761936105255484	-1.87676	1.8925227170278862	-2.59366	0.3459994732190702	-0.0698166	6.959177689766354	0.28551335388280086	-3.13458	2.5513861029967653	-1.28549	-1.25802	1.0948053469829506	-3.04145	2.372144947246033	0.0857782	4.35868	-0.71708	9.619059569814038	-2.23813	1.6907338848313962	-0.399124	0.23224773038803587	1.081784395336579	-0.332974	-0.767143	5.672583301325216	-4.49272	-0.408872	4.834012020799092	4.829615358345648	-4.00323	1.8852110277068987	1.3651113435243538	1.8327759647213346	-1.79289	1.14334	2.9571012097798004	5.204759204548618	-0.45407	3.7753701141351352	2.038299644498621	3.347416807712556	1.2647099409984586	2.7906480150791815	-0.194658	0.3120553341394958	0.5633859789848136	0.4842760778536523	3.9735724177878105	10.063451161925961	1.9115061904755162	-1.5794	-1.96531	0.1830903821513106	1.7697563279679005	-2.19207	3.234014575634905	-1.48936	0.12852967159853906
	1078046	0.37375710562176945	-6.3888	-0.550126	0.15219557160180935	-1.13589	-0.972186	-2.45888	0.8743073568336927	-4.00457	-0.617158	-0.665422	6.307385194272368	-0.407276	1.5096030372306768	0.3808252504622231	3.806389271146529	-1.29935	-1.24333	0.2114237682889602	0.9714164915213421	0.0622304	-1.12618	2.6023830824069036	-0.508213	-1.21527	-2.38447	-3.49033	-2.51515	-4.56822	-1.6415	-3.10582	-1.18241	3.0188537383635152	-1.12345	-4.72268	-10.7118	-2.57166	-2.74509	-1.05421	-5.6283	-1.06516	-0.621066	-0.617399	-1.84216	-0.665553	-1.20301	-1.63808	0.26049298259023157	-2.50671	-1.16332	-9.30845	-0.356945	-5.244	0.24414234177604532	-1.21495	-3.22172	-1.55836	-0.995135	-1.73742	-3.81516	-2.37144	-2.15878	-2.01205	0.549326	-2.01082	-0.640356	-1.56913	1.6067287379723703
	1078061	-0.545549	-6.65657	0.6215187797063195	-0.459165	-1.20545	-0.919127	-1.95651	-0.0992357	-3.83526	-2.02554	1.720799249230618	-2.51066	-0.241252	-1.04651	-0.0182846	0.27954247548713906	-3.27384	-1.13644	-1.12289	-1.15379	0.6579217644150289	-2.50322	0.022521830757499403	-0.398791	-0.715582	-0.644711	-2.05251	-2.46102	-3.6894	-1.71546	-2.07841	-0.609095	0.12332927573516295	0.8081986678434325	-4.07208	-11.0544	-2.93058	-1.19866	0.9267241952426649	-5.62796	-0.763967	-0.28711	-0.261644	-1.06858	-0.639279	-0.438846	-1.48943	-0.0597442	-1.65117	-0.967242	-8.38827	6.131490239716582	-3.54205	-0.433121	-1.01126	-2.8692	1.992497839443758	-0.764895	-1.25722	-3.92906	-0.0814026	-2.13849	-1.4447	0.7406476632374981	-0.443816	-1.60183	-1.91352	-1.1507
	1078062	-0.814677	-6.64206	-0.270708	-0.531091	-1.15904	0.7100853309186322	-2.21814	-1.2169	-3.31181	-0.224674	0.6925122952489767	-1.66997	-0.508184	0.9560340348475014	0.47086938713705057	0.0671268	-4.94186	-0.559946	-2.63397	-1.34	-0.117937	-1.68592	-0.360062	-0.879517	-0.947823	-2.67912	-2.57096	-2.53499	-4.62578	-1.41318	-3.38901	-0.885845	-0.250857	-1.53558	-4.0183	-10.9075	-3.60912	-2.22765	-1.1145	-7.17292	-1.17704	-0.587867	-0.241956	-1.84166	-0.430504	-1.8203	0.4341599583584014	-0.692775	-1.7986	-1.05761	-9.08335	-0.455941	-4.7628	-1.06891	-0.993213	-3.161	-1.85594	-1.51417	-1.34193	-5.60877	-1.99887	-2.0773	-2.35938	-1.09297	-2.48154	-1.48259	-0.968539	-1.05155
	1078063	-0.0946414	-6.09794	0.3023372811701037	0.46618133743470114	-1.65355	-0.814092	-2.23708	1.5629104748365905	-3.3417	-0.887276	1.0410325122790525	-1.32381	-0.406048	2.293359550014271	0.6694605879889634	1.493213929870139	0.4510768889574644	-1.07422	0.7005720853252289	0.9018150462686783	-0.0113371	-2.1976	1.2837049845092874	-0.363935	-0.82132	-1.11601	-2.85947	-2.5238	-4.19591	-1.42073	-3.04617	-0.596749	1.30548	-1.15286	-4.15934	-9.82956	-2.67576	-1.74202	-0.445016	-4.59079	-0.887366	-0.560275	-0.166088	-2.01356	-0.288387	-0.686511	-0.149992	0.6785509129342954	-1.50207	-1.05753	-9.01406	-0.324664	-4.15312	-0.214372	-0.823724	-3.07246	-1.02538	-0.752291	-1.25997	-4.18106	-0.976454	-2.14531	-1.07217	3.2856954497862865	-1.70787	-0.992474	0.624767	1.9445152144468525
	1078064	-1.0429	-3.21043	-0.961865	-0.930734	-1.84466	-0.286058	-3.32245	-1.43126	-4.28799	-1.49234	-0.0963055	-3.0671	-0.530257	-2.07707	-0.841075	3.367948849211487	-4.78847	-0.723057	-3.70289	-1.43444	-0.207159	-3.20867	0.7485238159124247	-1.02066	-1.4379	-2.52253	-3.64531	-2.56227	-4.33809	-1.76259	-2.77866	-1.29552	-0.408544	-1.78976	-5.22888	-11.9619	-3.79706	-3.31672	-1.53246	-7.12668	-1.28052	-0.451192	0.10524213989482421	-2.43554	-0.910524	-2.24306	-1.49421	-0.966756	-3.21129	-1.21821	-9.70654	-0.540624	-4.83261	-0.997361	-1.21423	-3.38279	-2.34357	-1.7151	-1.93197	-5.19563	-2.34072	-2.11271	-2.51794	-0.282594	-2.55742	-1.60266	0.5331426176093831	-2.63872
	1078065	0.6476790512109324	-7.26565	0.6361021305077674	1.4079823927011677	0.0784837	-1.04331	-2.84412	-0.0164108	-3.14262	-2.39902	0.989046	-2.87846	-0.455523	-1.3938	-0.113955	0.30790443850216276	-2.755	-1.38416	-2.3406	1.8416877263535023	1.9882591604228614	-0.969391	0.6052136954213881	0.14022413829870714	0.0750849	-1.65913	-2.84191	-2.51928	-4.5639	-1.99009	-2.06627	0.0219638	0.5637541246829217	-1.46939	-4.52326	-10.9588	-2.35325	-2.21673	4.014412358243511	-6.70038	-0.710002	-0.549422	-0.337969	0.37795674934353923	-0.589637	-0.450165	-1.41711	-0.0341697	-1.85432	-1.07221	-9.09304	-0.42739	-4.7687	-1.07795	-0.943263	-3.18157	-1.60333	-0.953757	-1.81085	-5.02715	-1.32557	-2.10524	-2.34962	-1.06614	-1.35049	-1.42907	-1.72444	-1.25309
	1078072	-1.08436	-1.38866	0.148558	-0.931516	-1.56373	4.015401117920716	-3.40071	-1.49701	-3.91736	-2.37584	0.8987419306986427	-2.89542	-0.47381	-1.76757	0.23836939570659801	3.29063	-4.87156	5.9453624311584115	-3.09534	-0.928932	-0.0176549	-2.88675	-0.555164	-0.664056	-1.1482	-2.17406	-2.3085	-2.52003	-4.596	-2.0286	-2.70593	-0.85739	-0.270422	-1.64955	-4.72019	-11.5102	-3.57311	-1.67032	-1.1938	-6.74349	-1.13207	-0.602848	0.14815241392385725	-2.11784	-0.760843	-1.69655	0.0726201	-0.854018	-2.17489	-0.936934	-8.7485	-0.314519	-4.44576	-1.22096	-1.0793	-2.99659	-1.84584	-1.45335	-1.35406	-4.52292	-1.45569	-2.09224	-2.37297	-0.746933	-2.2649	-1.65654	0.057023	-0.267428
	1078093	0.5443520573380215	-6.48526	0.0921475	0.9320971602899829	-1.35758	-0.70386	-2.94025	0.23127373877756585	-3.43014	-1.77758	1.0504670449771596	-2.45476	-0.316987	-0.698955	-0.0194515	0.2467264931978665	-2.05537	-0.592552	0.6256454099820078	0.22460346374018886	0.6304470664055551	-2.19258	1.5676406012955642	-0.610746	-0.364524	-1.89439	-2.50327	-0.42332	-3.30849	-1.68591	0.2232683888271766	-0.509318	0.7006217547783153	-1.38298	-3.27608	-10.5021	-2.93188	-1.83438	-0.0665703	-5.2183	-0.931128	-0.580644	-0.555784	-0.39937	-0.610426	-0.779753	-0.407954	4.8873820610628576	-1.39668	-0.987644	-8.51297	-0.314212	-4.65713	-0.770634	-0.422441	-2.93459	-1.43266	0.6936612508349553	-1.39958	-3.50044	-1.22123	-2.16078	5.752767241742666	0.00414299	-0.169959	-1.28428	-0.162137	-0.582474
	1078096	-0.11717	-5.89118	0.5234399306567488	0.9099221141525746	-1.67669	-0.200325	-3.32457	3.3309587985618814	-3.55686	-1.56426	1.601208191926253	-2.4376	-0.33225	-0.738715	0.3207553208808621	3.282742772481894	-0.11131	-0.788784	0.3115160911357382	0.5827025648952326	0.0590688	-1.05376	0.7282230478767991	-0.325334	-0.879128	-1.3707	-2.39288	-2.43651	-4.19784	-1.56334	-2.28276	-0.662385	0.8578484136366288	-1.15323	-3.11481	-9.36144	-2.49141	-0.598766	0.010481904297941783	-4.50747	-0.856703	-0.575468	-0.460253	-1.99401	-0.454888	-0.290206	0.7926248493423673	1.559644947232101	-0.954657	-0.903103	-8.30929	-0.184377	-3.78559	-0.0711842	-0.8476	-2.93039	-0.111802	-0.607425	-0.868031	-3.48361	-0.814449	-2.1454	-0.738093	5.10222	-1.72106	-0.812248	-0.247974	1.7471986181988137
	1078097	-0.111244	-6.50073	0.5198547467975143	0.2710322756307226	-0.918921	-0.415646	-3.07879	-0.353005	-3.74479	-2.03002	1.686795639404339	-2.72063	0.26842619022534336	-1.07235	0.044793	0.8444646822599857	-3.07382	-0.775586	0.34412607113847526	0.23776779410113213	-0.118387	-2.31084	0.3177285302709068	0.8077755105315867	-1.10463	-1.26486	-2.58304	-2.45548	-3.93075	-1.66999	-2.46307	-0.734482	1.3451488670016143	-1.35966	-4.27565	-10.5491	-3.26693	-1.58885	-0.900711	-5.56833	-1.02703	-0.497204	-0.36133	-1.97856	-0.0188776	-1.18231	-1.10495	-0.153475	-1.32945	-1.01518	-8.75569	-0.361937	-4.3341	-0.166281	-0.826789	-3.04236	-1.58447	-1.16354	-1.6011	-4.13183	-0.603847	-2.14266	-1.44097	-0.65892	-1.93847	-1.59712	-1.24472	-1.11042
	1078101	-1.1045	-4.84628	-1.61958	-1.55486	-1.91629	2.6029294269789647	-3.84598	-1.67852	-4.50598	-2.22313	-1.16948	-3.07209	-0.619571	-2.26888	-1.26376	3.1729257734917096	-5.14219	0.8980098497138467	-3.38694	-0.951288	-0.294961	-2.74593	0.25675499365257565	-1.09726	-1.65731	-3.51972	-3.92101	-2.57199	-4.84663	-1.91539	-3.24782	-1.74231	-0.381254	-1.882	-5.02745	-12.6764	-4.24512	-3.98228	-2.02589	-7.86187	-1.32972	-0.619905	-0.392047	-2.38475	-1.03871	-2.80069	-2.37485	-0.936482	-3.66593	-1.34733	-10.2394	-0.650106	-5.83476	-1.23944	-1.3679	-3.65371	-2.82653	-2.26618	-2.37691	-5.63617	-3.24581	-2.10329	-3.12602	-1.29427	-2.66574	-1.69756	0.7304404301903461	-2.47405
	1078102	-0.0677882	-6.35701	0.26011800471843927	0.5482354866064058	-1.63343	-0.232866	-3.45566	2.4841991660714844	-3.76069	-2.09065	1.0140975843739921	-2.69065	-0.30487	-1.2676	-0.260632	1.239659126360347	-1.12424	-1.18943	-0.3854	-0.0681921	0.36471316374500395	-1.41417	1.4264059562792362	-0.0239752	-1.11042	-1.27993	-2.99158	-2.50797	-4.35166	-1.79528	-3.01169	-0.577011	0.14237740048442912	-1.15839	-4.26021	-10.1868	-2.72972	-2.29936	-0.367072	-5.0597	-0.947482	-0.581337	-0.385324	-2.12749	-0.522724	-0.711509	-0.674998	1.2720470458955115	-1.57786	-1.07983	-9.07292	-0.305858	-4.07215	-0.248892	-0.762479	-3.11734	-0.945204	-0.899614	-1.40789	-4.1529	-1.23699	-2.14264	-1.5402	5.022823544443598	-2.04591	-0.784955	-1.22652	0.11641820466935225
	1078103	-0.947801	-5.07262	-1.00284	-0.997327	-1.74401	2.370889904627203	-3.59798	-1.23822	-4.32132	-1.71673	-0.219267	-2.88821	-0.561235	-1.57036	-0.802548	1.1402218130291604	-4.60291	2.375956175001881	-3.02497	-1.18063	-0.218633	-2.40174	0.34497177143972113	-0.810254	-1.45826	-2.73614	-3.55375	-2.53924	-4.61854	-1.84405	-2.4332	-1.32187	-0.292285	-1.7588	-4.79259	-11.8172	-3.86889	-3.10809	-1.53675	-6.64538	-1.29554	-0.586728	0.3814823827696656	-1.84366	-0.851189	-2.12278	-1.63116	-0.855649	-3.09995	-1.24932	-9.94664	-0.567673	-4.99726	-1.09777	-1.14089	-3.45036	-2.32319	-1.73977	-2.05498	-5.01911	-2.42418	-2.04344	-2.54509	-0.767882	-2.25667	-1.57716	0.5488187418179058	-1.73345
	1078129	-0.673839	-7.58572	-1.43885	-0.988329	-1.03805	-1.05729	-3.52768	-0.143727	-4.5179	-2.66282	-1.1795	-3.07026	0.10528851274009085	-1.83424	-1.18507	0.2140330654553977	-3.03833	-1.13544	-0.182913	3.412561512678101	0.0732239	-1.25711	-0.285153	0.0400937	-1.3142	-3.43088	-3.98113	-2.56656	-4.66503	-2.21625	-2.39196	-1.61395	0.8009809271652575	-1.72308	-5.05175	-12.3272	-3.86202	-3.91449	-1.92789	-7.51055	-1.29468	-0.647401	-0.947458	-2.13747	-0.770957	-2.06374	-2.28041	0.1478127679195893	-3.35585	-1.31483	-10.2826	-0.640377	-6.08317	-1.15788	-1.3766	-3.67474	-2.6797	-2.14155	-2.68388	-4.89673	-3.18123	-2.09351	-3.04532	-1.55732	-2.76998	-2.04645	-0.530577	-2.43326
	1078144	-0.241845	-6.55987	-0.825875	-0.687716	-1.46335	-0.445722	-3.84945	0.8044952300856355	-4.33328	-1.98632	-0.864247	-2.69648	-0.383215	-1.90011	-0.754682	0.0246251	-3.27142	-1.03536	-0.884559	-0.868502	-0.130624	-0.661388	-0.0163682	0.035440310984654645	-1.44286	-2.89952	-3.49365	-2.58278	-4.78493	-2.22088	-3.16193	-1.42782	0.26123517337385554	-1.46589	-5.15921	-11.9111	-3.46774	-3.64144	-1.36276	-6.67846	-1.22333	-0.63608	-0.564427	-1.54007	-0.837719	-1.78279	-2.11186	0.4996973843204226	-2.99233	-1.2515	-9.77014	-0.362312	-5.59654	-0.822064	-1.30551	-3.4118	-1.73364	-1.61504	-2.2311	-4.30962	-2.74586	-2.1501	-2.7549	-1.20895	-2.40239	-0.953834	-1.10047	-1.5165
	1078160	-0.319025	-4.90695	-0.205395	0.5698067587955172	-1.81367	-0.66491	-3.28706	4.556729614048127	-3.80429	-1.78453	0.3240150021497547	-2.54703	-0.252997	-0.395835	-0.29725	3.185480980268215	-0.251355	-0.893326	0.8471821317970315	1.4694926901304992	-0.0969049	-2.23238	0.912728	-0.272388	-1.13373	-1.80401	-2.9503	-2.44549	-4.37501	-1.59299	-2.58005	-1.08176	1.2390279558277393	-1.09626	-3.57388	-9.78739	-2.70715	-1.70185	-0.58419	-4.21465	-0.962208	-0.586718	-0.337554	-1.95689	-0.387511	-0.827811	0.9135667828898669	2.6352404298760774	-1.66395	-1.04322	-8.87136	-0.164635	-4.55069	0.0771136	-0.935386	-3.06626	-0.781455	-0.961788	-1.42084	-3.50653	-1.60464	-2.17143	-1.04662	2.271148983110812	-1.66026	-0.760033	-0.345325	0.4130841027231611
	1078161	-0.840419	-7.34821	-0.497211	-0.779774	-2.06394	-0.763861	-3.97009	1.4989330724523184	-4.17505	-2.40698	0.24575666225888923	-2.80027	-0.486601	-1.73327	-0.603644	6.178095158868957	-2.47328	-1.45188	0.2986295243886941	0.8923072609946956	-0.198401	-2.43247	-0.615409	-0.606206	-1.3399	-2.28621	-3.1497	-2.57261	-4.75524	-1.92251	-3.25538	-1.29475	1.280671543580994	-1.56327	-4.79086	-11.3963	-3.70399	-2.6882	-1.06231	-6.68267	-1.21878	-0.609983	-0.839743	-2.37785	-0.75025	-1.81506	-1.23782	1.030627496379066	-2.57547	-1.13709	-9.24728	-0.420429	-4.89119	-1.02335	-1.22154	-3.21216	-1.31897	-1.81401	-1.92798	-4.97272	-1.86942	-2.17811	-2.47904	1.0725519892907238	-2.41661	-1.90621	-1.78566	-1.08971
	1078164	-1.16918	-8.02353	-1.68617	-1.61106	-2.08614	-0.995878	-4.46104	-1.13654	-4.59411	-2.15703	-1.31725	-2.77769	-0.662353	-2.39755	-1.37526	0.26886111586861317	-4.03538	-1.88058	-3.27832	-0.375307	-0.325233	-2.81651	-1.11219	-1.08372	-1.67029	-3.58302	-4.1487	-2.62261	-4.94605	-2.23662	-3.50675	-1.90234	-0.584698	-1.8699	-5.34407	-12.6982	-4.68992	-4.22677	-2.08579	-7.95007	-1.42442	-0.46163	-1.00281	-2.66053	-1.03606	-3.09103	-2.54591	-0.144941	-3.87346	-1.36263	-10.4013	-0.60986	-6.1171	-1.15129	-1.38547	-3.73736	-2.70363	-2.72219	-2.82526	-5.55049	-3.27577	-2.14174	-2.77365	-0.628582	-3.03187	-2.25098	-2.12684	-1.51458
	1078168	-0.903467	-7.37327	-0.476713	-0.185501	0.0294722	-0.699614	1.7562459044071124	-1.2006	-3.95905	-1.8256	1.90571	-3.01211	-0.505381	-1.86133	-0.714219	0.0979232	-4.50483	0.5037482808693339	-3.56172	-1.82368	0.46650661781116987	-3.04656	-0.0236942	0.7673347596930634	-1.30475	-2.378	-3.01665	0.0814533	-3.95662	-1.91603	-3.36839	0.0900889	-0.431705	-1.74526	-4.90938	-12.3355	-2.88361	-3.49782	-1.59642	-7.58204	11.477943996841582	-0.188363	-0.238351	-1.79383	-0.925438	-1.85327	-2.26666	-0.864323	-2.75308	-1.21232	-9.86057	-0.577777	-5.31867	-0.863616	-1.13062	-3.44574	-2.42749	-1.87575	-2.00297	-5.63701	-2.14583	-2.15315	-2.56563	-1.38134	-2.18908	-1.38368	-1.67683	-1.11829
	1078188	0.15403856934728916	-4.2983	0.7664995484627223	1.819351751235389	-1.27095	0.42259758254261254	-2.45117	3.89065	-3.35532	-1.15305	1.6362056708026693	-2.19011	0.164692	1.0954359777942417	0.4559331699476021	4.457119811863014	0.31824696689509996	-0.340184	4.275444348243857	3.1214270801732242	0.048617898425212115	-1.36236	1.908192665549471	0.6137295497637285	-0.859152	-0.408796	-2.12552	-2.40491	-3.92175	-1.27198	-1.96735	-0.551777	4.161538889071716	-0.659871	-2.72718	-8.5212	-1.69828	-0.198671	0.17612117256991172	-2.35013	-0.699962	-0.54526	-0.346537	-0.462375	0.15692830090705392	0.6329275971718296	2.334477154055463	2.242797125682962	-0.307333	-0.82405	-7.95993	0.15149803782927068	-3.61435	0.48538119997079504	-0.608992	-2.6507	0.0773132	0.00293459	-0.533752	-2.13917	-0.0881386	-2.15604	-0.141634	3.9882564685934585	-1.05118	0.585643	0.5081571881384945	1.8486691680378085
	1078194	-1.1606	-5.33267	-0.983166	-1.16979	-1.6178	5.9209920024968135	-3.85245	-1.8194	-4.25473	-2.58479	-0.0167626	-3.08284	-0.581415	-2.31304	-0.707182	0.8497209995993247	-5.19426	-0.337795	-3.62335	-0.743059	-0.220646	-2.64077	-0.457383	-0.939496	-1.39357	-3.06395	-3.38135	-2.59806	-4.7758	-1.9463	-3.30305	-1.37801	-0.478142	-1.663	-3.42696	-12.0566	-4.1138	-2.51764	-1.79519	-7.28819	-1.32453	-0.631227	-0.593956	-2.47446	-0.883907	-2.4086	-1.46824	-0.95478	-2.7899	-1.16736	-9.61023	-0.558436	-5.05478	-1.21408	-1.23233	-3.43879	-2.59361	-2.07415	-2.11045	-5.42976	-2.51433	2.934234608111233	-2.76846	-1.53101	-2.53957	-1.75814	-0.427402	-2.0466
	1078197	-1.20451	-7.02053	-1.56734	-1.08993	-1.72999	2.867613604931436	-4.27334	-1.53927	-4.44029	-2.17527	-1.19073	-2.94334	-0.631343	-2.25544	-0.781418	0.44029848773166075	-5.08583	-0.0901777	-3.26826	-0.99774	-0.300829	-2.40243	-1.52813	-1.07144	-1.57335	-4.02341	-3.88182	-2.63567	-4.91297	-2.07227	-3.51135	-1.68875	-0.420841	-1.84558	-4.85371	-12.8023	-4.34228	-4.153	-1.99233	-7.82723	-1.38543	-0.650239	-0.852962	-2.53042	-0.993758	-2.77692	-2.14782	-0.876901	-3.7902	-1.31594	-10.2479	-0.657275	-5.88578	-1.37591	-1.41146	-3.58456	-2.80937	-2.48534	-2.54922	-5.87213	-3.66784	2.747828973826332	-3.28767	-1.62619	-2.78097	-1.50965	-1.62621	-2.74755
	1078199	-0.939089	-2.94877	-0.858105	-0.83971	-1.52211	-0.400219	-3.21583	-1.55173	-4.23292	-1.55979	-0.447431	-2.84151	-0.563478	-2.3634	0.1588128710748251	3.76043	-5.25762	-1.16047	-3.69681	-1.40523	-0.150049	-1.84781	-0.465948	-0.904918	-1.386	-3.24246	-3.48261	-2.61883	-4.75768	-1.87374	-3.40175	-1.18669	-0.429771	-1.72649	-4.62852	-11.8178	-3.84168	-3.00925	-1.65645	-7.3778	-1.2903	-0.605828	-0.201675	-2.13959	-0.974061	-2.36471	-0.800471	-0.902153	-2.9348	-1.22574	-9.80837	-0.595127	-5.20099	-1.01312	-1.21382	-3.45891	-2.47909	-1.99837	-1.9173	-5.37516	-2.863	-1.44185	-2.75207	-1.51193	-2.61407	-1.51251	0.6306941584368301	-2.27735
	1078224	-0.785307	-6.31896	-0.827285	-0.290411	-2.02837	-0.86342	-3.39829	0.0872979	-4.2217	-2.11611	-0.298897	-1.85333	-0.469824	1.0246518181827122	-0.373849	1.5559032126579442	-3.10914	-1.23565	0.5419515511562217	0.2144232145823405	-0.242633	-2.03679	-0.503266	-0.897353	-1.41487	-2.6551	-3.43873	-2.55827	-4.69074	-1.35755	-3.24921	-1.48227	0.9525188387091822	-1.5945	-4.47832	-11.4247	-3.72996	-3.23163	-1.39195	-6.25766	-1.24032	-0.600061	-0.798528	-2.51427	-0.810265	-1.93062	-1.43169	-0.0170047	-2.78786	-1.20216	-9.47751	-0.492352	-5.26187	-0.821888	-1.20253	-3.3163	-1.87529	-1.81158	-2.11515	-4.97319	-2.26593	-2.18419	-2.24025	1.589754270477854	-2.30856	-1.87602	-0.755604	0.33471783814799383
	1078225	-1.0592	-7.54241	-0.644709	-0.538401	-2.18577	-0.868715	-3.73946	0.0853092	-4.19413	-2.47864	-0.156783	-2.85945	-0.416085	-1.79843	-0.796457	0.023556008502028967	-3.29638	-1.43541	-0.76304	0.11482616385557737	-0.227913	-1.78385	-0.838379	-0.810479	-1.40105	-2.60223	-3.25053	-2.56891	-4.78017	-1.8756	-3.23683	-1.38308	1.609556595677219	-1.66279	-4.6643	-11.3913	-3.95945	-3.07718	-1.19628	-6.66255	-1.26212	-0.606755	-0.88911	-2.66409	-0.796208	-1.9112	-1.42821	0.22428834444359122	-2.88336	-1.14706	-9.33755	-0.455241	-5.03262	-0.961443	-1.2264	-3.21119	-1.703	-1.92737	-1.84234	-5.12764	-2.23285	-2.18192	-2.28328	4.649236984152179	-2.42356	-1.92759	-1.51464	-1.38366
	1078226	-0.490288	-6.78606	-0.396872	-0.404961	-2.02932	-0.911649	-3.74916	0.8850438632439984	-4.09735	-2.3284	0.24839951050157855	-2.74618	-0.472715	-1.66461	-0.558281	4.530939969239984	-2.25263	-1.35099	-0.202919	0.8604191753943411	-0.165941	-2.80987	-0.28303	-0.551102	-1.27888	-1.88455	-3.15778	-2.56847	-4.63651	-1.79196	-3.10709	-1.20303	2.7070156105050884	-1.4219	-4.65003	-11.0204	-3.43041	-2.48272	-1.04359	-5.77606	-1.15137	-0.595609	-0.786537	-2.23215	-0.738727	-1.56063	-0.78352	0.48601665214634004	-2.46904	-1.11175	-9.09447	-0.382444	-4.70628	-0.590014	-1.13382	-3.17605	-1.46219	-1.43659	-1.86245	-4.57208	-1.65012	-2.17499	-1.72328	1.011437224350327	-2.16402	-1.71746	-1.14106	-0.294575
	1078228	0.1565041957146723	-5.31757	-0.344218	-0.430231	-1.4829	2.820735979389623	-3.07561	0.8890210373742957	-3.81369	-2.01045	0.2334598834281404	-2.54673	-0.31492	-1.26583	-0.439753	0.9304462869298424	-3.23055	1.5176996252069668	-0.509277	2.54484	-0.076119	0.071173	0.8101605031763311	-0.0941912	-1.08913	-2.22755	-2.8773	-2.52288	-4.32206	-1.64865	-2.66767	-1.1182	1.3828254210034467	-1.07867	-3.70616	-9.84582	-2.89463	-1.67627	-0.426116	-5.00384	-0.96152	-0.601623	-0.472939	-1.58821	-0.654148	-0.828867	-0.263752	0.48867746571973014	-1.90923	-1.0509	-8.89552	-0.281427	-4.47048	-0.212315	-1.00226	-3.08927	-0.699197	-0.627242	-1.46623	-3.77113	-1.94424	-1.89032	-1.56058	0.543735	-1.47101	-0.465745	-0.264021	0.0332419
	1078232	-1.19549	-8.05654	-1.75665	-1.4767	-2.20525	-1.31451	-4.09265	-0.467495	-4.3379	-2.83362	-1.01365	-2.96378	-0.586833	-2.51183	-1.06754	1.3064187012206252	-4.39141	-1.79465	0.964299	1.6165119652261706	-0.263172	0.9581228697104918	-0.910536	-0.645596	-1.47158	-3.9134	-3.62884	-2.61586	-4.98093	-1.82895	-3.44381	-1.7269	1.0358381802732475	-1.77946	-5.20584	-10.8432	-4.47847	-3.64289	-1.67949	-7.7456	-1.38062	-0.641112	-1.0334	-2.30869	-0.969918	-2.73178	0.22153721450708916	-0.00905996	-2.77153	-1.27644	-9.90464	-0.549014	-6.08142	-1.21707	-1.29001	-3.52826	-2.21626	-2.40748	-2.30441	-5.57152	-3.46623	-2.13743	-3.12524	-1.05302	-2.80994	-2.00523	-1.52585	-0.118534
	1078233	-0.432674	-6.40299	-1.16478	-0.574597	-1.94561	-1.38757	-3.92276	1.3080381506766092	-3.99794	-2.34912	-0.879625	-2.85998	-0.523199	-1.82723	-0.93609	4.671483132315514	-1.56207	-1.47873	1.5650327071657382	0.52016	-0.146148	-2.6262	-0.294389	-0.693259	-1.28193	-3.05025	-3.80056	-2.57942	-4.7311	-1.77089	-3.60148	-1.52827	0.9476584540771752	-1.26734	-4.77011	-11.3815	-3.75562	-3.68599	-1.31229	-6.03523	-1.22457	-0.630671	-0.851398	-2.28266	-0.82669	-2.03393	-1.93178	0.7455356111020615	-2.91795	-1.28214	-9.92915	-0.531549	-5.61872	-0.544483	-1.17948	-3.43346	-1.83463	-1.66394	-2.32987	-5.12614	-2.88963	-2.16668	-2.44792	0.4126143833495008	-2.30545	-1.65412	-1.17169	0.14706136035679296
	1078234	-1.01958	-6.63528	-1.5417	-1.14263	-1.27996	0.17524301536634299	-3.36777	-1.14574	-4.31916	-1.64157	-0.400077	-3.08829	-0.540807	-2.33362	-1.01525	0.23965204985964056	-4.71815	0.7138364490617135	-3.73982	-1.55017	-0.20578	-3.15388	1.8372533853843678	-0.7922	-1.38854	-3.46058	-3.89367	-1.60955	-3.37392	-1.52865	-3.45444	-1.49588	-0.505674	-1.76296	-5.39379	-12.5309	-3.72548	-3.73041	-1.8828	-7.58445	-1.13554	0.014732205979284435	-0.724764	-2.2004	-0.954612	-2.32916	-2.16157	-0.983562	-3.44937	-1.29085	-10.0093	-0.620148	-5.82853	0.4318951664578016	-1.36279	-3.53582	-2.66908	-1.85639	-1.74392	-5.67391	-3.19297	-2.16728	-2.51325	-1.23669	-2.68402	-1.15849	0.8747250898802192	-2.40792
	1078235	1.8680956417731778	-7.26905	-0.47194	0.8771135524111451	0.9482423601635015	-1.34013	-2.67076	-0.574376	-3.67327	-2.41426	-0.252228	-2.80241	-0.382643	-1.30818	-0.693347	0.0374394	-3.94704	-1.57685	-2.68421	-0.100873	2.063110541683349	-0.696486	1.4183122604042853	-0.494291	0.7820489291558518	-2.35667	-3.5128	-2.5379	-4.54134	-2.04725	-2.7492	0.1553760231143324	0.41420135190018215	-1.4655	-4.82198	-11.0848	-1.37527	-2.89447	-0.839126	-6.13	-0.917426	-0.583891	-0.483728	-1.34639	-0.767786	-0.851447	-1.53256	-0.305755	-1.96972	-1.18234	-9.6351	-0.453192	-5.24021	-0.577577	-1.09571	-3.3721	-1.85527	-0.630784	-2.04646	-4.57361	-2.19994	-2.14909	-2.1919	-0.686879	-1.89759	-1.51084	-1.2761	0.0206799
	1078241	-0.716982	-6.48106	-0.348128	-0.346209	-1.29995	2.9438576647762003	-3.06805	0.8666183194130676	-3.89542	-2.30476	0.4980485187777672	-2.76934	-0.445126	-1.40003	-0.0866257	0.24206014177380092	-4.32986	1.200837144086992	-1.42252	-1.35576	0.40262672382754994	-1.8797	0.0114553	-0.625771	-0.624147	-2.30983	-2.94243	-2.52654	-4.65125	-2.0286	-2.48556	-1.04949	0.0547141	-0.560474	-4.55214	-11.283	-2.94612	-2.17808	-1.12102	-5.81106	-1.16304	-0.57228	0.2534592683754465	-1.67296	-0.617248	-1.45497	-0.795377	-0.0461231	-2.0496	-1.0395	-8.98031	-0.376876	-4.44638	-0.96276	-1.06558	-3.11924	-1.60219	-1.17762	-1.71689	-4.1894	-1.84067	-2.06494	-2.2118	-0.531933	-1.96144	-1.64972	-1.32943	-1.0921
	1078256	-1.08001	-4.97533	-1.15734	-1.3324	-1.25344	4.2588834010408645	-4.22202	-1.69048	-4.38486	-1.45444	-0.381054	-2.97714	-0.564608	-1.97903	-0.670673	0.42214531729538596	-5.09666	0.3049486105804952	-3.46479	-0.155899	-0.192514	-2.65709	-1.16687	-0.93625	-1.33683	-3.29091	-3.62582	-2.56542	-4.87182	-1.89854	-3.13006	-1.61225	-0.480558	-1.87458	-2.881	-12.4749	-4.29577	-3.0046	-1.89226	-7.41698	-1.3868	-0.63837	-0.768449	-2.43832	-0.922067	-2.58002	-1.72858	-0.960181	-3.25243	-1.20088	-9.77499	-0.565722	-5.50085	-1.32466	-1.34349	-3.52064	-2.53691	-2.1862	-2.31115	-5.28649	-2.85855	4.690601817491312	-2.90503	-1.53062	-2.67795	-1.90407	-1.7148	-2.76395
	1078261	0.23267973362199032	-5.33329	0.024392663312394605	0.3409824496051666	-1.52967	-0.925963	-3.08397	2.798606892494558	-3.25421	-0.152831	0.9637191854767505	-1.73651	-0.358627	0.44715290181117684	1.0087163807324826	1.3519362669135766	-0.87739	-1.10978	3.237766202788895	2.1154280996335793	0.0910915	-0.547926	0.724066	0.1655006973356207	-0.935802	-1.35592	-2.7698	-2.47864	-4.00993	-1.56234	-2.93918	-0.676553	0.5997962366332847	-1.06798	-4.00765	-8.72098	-2.56301	-1.70319	-0.13309	-4.31055	-0.819895	-0.494643	-0.355436	-2.15452	-0.460332	-0.500462	-0.0501315	1.2963074649807054	-1.40486	-1.04734	-8.88384	-0.253354	-4.18622	0.17809571095057775	-0.804106	-3.05968	-0.39597	-0.652835	-1.16144	-3.67476	-1.21981	-2.14276	-1.22771	4.8648750430111285	-1.68568	-0.569348	-0.980717	1.6643527727589913
	1078263	0.0381276	-6.76932	-1.58	-0.367064	-0.499185	-0.998352	-2.1888	-0.676579	-4.29572	4.939051067234218	-1.07191	2.9600917506215207	-0.123788	3.7593149985663716	1.0519058462537048	0.6938985349331575	-3.91033	-1.71218	4.40536	1.3940969460248136	-0.237226	1.4749273359845594	0.5623501463713404	-0.230892	-1.42565	-3.63334	-3.95756	-2.53479	-4.73773	-1.37501	-3.13624	-1.65475	-0.179581	-1.61742	-4.85781	-11.7291	-2.76891	-3.83835	-1.85513	-6.84925	-1.244	-0.623896	-0.312736	-0.16577	-0.669285	-2.24867	-1.623	-0.548933	-2.90301	-1.32808	-10.0845	-0.583933	-5.83581	-1.16175	-1.17474	-3.55466	-2.5103	-1.86109	-2.09037	-4.30555	-3.30335	-1.93066	-2.59838	-1.25219	-2.35927	-0.714728	1.5076389031898472	-1.56727
	1078264	-0.498006	-6.57137	-0.419279	-0.335307	-1.63129	0.5646277207359519	-3.82045	0.6390573227964685	-4.14795	-2.35692	-0.274172	-2.79851	-0.43607	-1.79445	-0.621201	4.414560819381946	-1.99745	-0.637945	0.8550585124440865	1.982354605021497	0.0789764	-1.33046	-0.0128389	-0.627885	-1.21755	-2.43209	-3.43067	-2.50572	-4.6275	-1.87344	-2.6365	-1.12081	0.9615719957600634	-1.30794	-4.51178	-11.2653	-3.47659	-2.90861	-1.27619	-6.22721	-1.15788	-0.603997	-0.594976	-1.90055	-0.777798	-1.54298	-0.95816	0.215659	-2.50545	-1.15608	-9.41439	-0.421338	-5.09756	-0.632821	-1.18371	-3.2522	-1.78742	-1.51288	-1.81977	-4.32574	-2.17308	0.00821247	-2.08989	2.540642316535389	-2.28265	-1.60618	-0.869236	0.3887680723075257
	1078267	0.21755862185029898	-6.38257	-0.398832	0.8949314139710972	-0.0891245	-1.20271	-3.74629	-1.33319	-4.05017	-2.39934	-0.406156	-2.93	-0.450612	-1.12556	-0.555991	0.0729564	-4.78069	-1.63986	-3.04444	-1.55182	2.251027563950373	-0.656263	1.1805563334547355	0.48742590500029054	-1.3492	-2.19292	-3.45566	-2.51837	-4.78489	-2.20038	-3.06884	0.10369939789160292	-0.116325	-1.0974	-5.03856	-12.2127	-2.19354	-3.39103	-1.60424	-6.91275	-1.20996	-0.611333	-0.251136	-1.47822	-0.841832	-1.51619	-1.97399	-0.841476	-2.69892	-1.20339	-9.63197	-0.52716	-5.29935	-1.12632	-1.21846	-3.39145	-2.34407	-1.54112	-2.21634	-4.45699	-1.97742	-2.13119	-2.51915	-0.85414	-2.30384	-2.0224	-0.189673	-1.89914
	1078277	-1.08371	-6.47908	-0.0676913	-0.985138	-2.26603	-0.444462	-3.59354	-0.239852	-3.95908	-2.16857	0.828406	-2.82599	-0.509003	-0.887337	-0.341379	0.2413264528582536	-3.46773	-0.684624	0.0547062	-0.267548	-0.152785	-2.32186	-0.242678	-0.751618	-1.18741	-1.93982	-2.80348	-2.09189	-4.54359	-1.4628	-2.89794	-1.05733	0.30497248235816055	-1.51007	-4.46716	-10.6103	-4.0266	-2.14917	-1.10017	-5.89365	-1.0572	-0.607236	-0.691847	-2.35636	-0.743151	-1.71256	-0.135848	-0.119593	-2.07143	-1.06347	-8.85858	-0.368259	-4.58639	-0.979117	-1.05252	-3.07245	-1.51586	-1.72384	-1.69956	-4.64911	-1.36664	-2.17635	-1.68642	1.7603404594083245	-2.10494	-2.04339	-0.67597	-0.741706
	1078278	-0.616723	-6.26129	-0.381192	-0.467051	-1.99331	-1.12081	-3.33514	0.7206946583338883	-4.05442	-1.78014	0.16065261892570726	-2.36952	-0.442407	-0.47992	-0.563281	0.4663773915570863	-2.98753	-1.14949	-0.301193	1.1312603073803928	-0.164233	-2.29901	-0.156925	-0.732193	-1.289	-2.06034	-3.00779	-2.53769	-4.59094	-1.25511	-2.9304	-1.25966	2.06647	-1.45086	-4.69606	-10.7681	-3.28849	-2.51232	-1.02964	-5.96456	-1.14496	-0.570497	-0.719493	-2.4642	-0.758639	-1.50232	-0.938254	0.42691109435150165	-2.52396	-1.12338	-9.25019	-0.418116	-4.75266	-0.282039	-1.08361	-3.1219	-1.58083	-1.38804	-1.7042	-4.6356	-1.88683	-2.17646	-2.14592	1.2077882166474212	-2.02833	-1.48639	-0.482665	-0.283617
	1078279	-0.778413	-6.78663	0.19791814386482662	-0.0363632	-2.31808	-1.04682	-3.73459	2.4242299368646028	-4.01074	-2.33491	0.8455502734452165	1.2117923409372289	-0.481218	-1.39471	-0.205501	0.4443227587621816	0.156188	-1.15359	-1.86367	-1.41553	-0.144277	-3.11396	-0.0130557	-0.747138	-1.18773	-1.87125	-2.84855	-2.55371	-4.49413	-1.66988	-3.13448	-0.959305	0.3597438577854319	-1.47915	-3.59159	-10.9515	-3.4418	-2.04309	-0.74505	-5.37698	-1.14758	-0.600028	-0.600491	-2.70114	-0.637587	-1.4526	-0.995538	1.7028532281697308	-2.11839	-1.05073	-8.90828	-0.365657	-4.49058	-0.842786	-1.09607	-3.09363	-0.941696	-1.4969	-1.46533	-4.74471	-1.38277	-2.17104	-1.61262	4.167062775302453	-2.46502	-2.03871	-1.84651	-0.683417
	1078280	-0.350219	-5.86202	-0.681515	0.026348375079938608	-1.75534	0.5912892749069781	-3.97352	-0.198766	-4.08353	-2.27889	-0.00977431	-2.81572	-0.499481	-1.64514	-0.582352	0.9746914695560924	-3.60906	-0.502281	-1.10978	-0.703688	0.1598990326991994	-2.12273	0.12777796448010129	-0.820883	-0.9383	-2.22219	-3.39515	-2.4712	-4.61123	-1.5832	-2.87903	-1.17094	0.4575620758119849	-1.53764	-4.46282	-11.2047	-3.47189	-2.83536	-1.42655	-5.96237	-1.15718	-0.598179	-0.735819	-2.14231	-0.786657	-1.68788	-1.39728	-0.127856	-2.54683	-1.16811	-9.35062	-0.451156	-4.84826	-0.733257	-1.13177	-3.28447	-2.08673	-1.37623	-1.88528	-4.78551	-1.94731	-2.11705	-1.97451	1.7610418959017373	-2.03806	-1.65874	-0.641074	-0.0366276
	1078281	-1.05016	-4.69383	-0.277958	-1.25563	-1.84664	7.683381114084608	-3.94889	-1.32368	-4.04985	-2.10301	0.5676779800312601	-2.95935	-0.539897	-1.82059	-0.0790686	0.9261029931598055	-5.10292	3.8286995067778484	-3.54757	-0.189426	-0.185209	-3.07148	0.7554573087917679	-0.759754	-1.27696	-2.22006	-2.98626	-2.58734	-4.51763	-1.57716	-2.58954	-1.07754	-0.316353	-1.70963	-4.1239	-11.7747	-3.70334	-2.14233	-1.45323	-6.58152	-1.18521	-0.593551	-0.378109	-2.19603	-0.808976	-1.7253	-0.15521	-0.935013	-2.50244	-1.04032	-9.17267	-0.470549	-4.42494	-1.07246	-1.14683	-3.25825	-2.28283	-1.63753	-1.43892	-4.63478	-1.71759	-1.30937	-1.97501	-1.11201	-1.89659	-1.37572	1.0551628026482172	-2.28587
	1078287	-0.29023	-7.13761	-1.72937	-0.609329	-0.560831	-1.30378	-3.19659	1.6843147564333294	-3.98998	0.9061677001494527	-1.47568	-1.57038	-0.472344	-1.00213	-0.842049	0.6339579656412311	-2.50658	-1.60182	0.8469062542981511	-0.283049	0.12413755156698382	1.7416013389690985	0.6558694836643182	-0.851957	-1.00398	-3.56273	-3.98272	-2.42638	-4.79897	-1.45127	-3.16763	-1.6216	2.5981594417823834	0.16015884436103536	-4.76993	-11.2015	-2.419	-3.97664	-1.44357	-6.28736	-1.16503	0.050551827022968704	-0.783424	-1.94897	-0.767241	-1.93653	-2.32015	0.7011925726995158	-2.99724	-1.33614	-10.0126	-0.51135	-5.99472	-0.517903	-1.25729	-3.56906	-1.85883	-1.59706	-2.42374	-4.80211	-3.47942	-2.14772	-1.60731	-1.26961	-2.18313	-0.9705	-1.24116	1.5279495470063391
	1078288	-0.413372	-6.62169	-0.178251	-0.391744	-1.71188	-1.11776	-3.27062	1.2312682074994243	-3.86109	-2.08025	0.5592253538587387	-2.59785	-0.403782	-1.42686	-0.0364399	2.6502519413558105	-0.936286	-1.3081	0.2766043732298194	-0.340981	0.0644314	-2.03718	0.010169183613658053	-0.46578	-0.961522	-1.8238	-3.22298	-2.54352	-4.36627	-1.87441	-3.20051	-0.909874	2.91532	-1.06107	-4.20879	-10.4076	-3.20153	-2.48766	-0.707619	-5.41228	-0.99607	-0.568506	-0.445036	-2.26433	-0.65327	-1.31881	-0.888496	0.6663847198550803	-2.04533	-1.14107	-9.27129	-0.370846	-4.73756	-0.51139	-0.969228	-3.21925	-1.16952	-1.29053	-1.79488	-4.70751	-1.67454	-2.15673	-1.9736	1.6583299887556215	-2.13331	-1.55373	-1.04564	0.8203703869459761
	1078295	1.044253954085594	-6.52199	0.6094930841856281	1.08363	-0.615519	-0.487369	-3.291	0.741157	-3.35552	-2.11422	0.8561636464563852	-1.54049	-0.325164	-1.1637	0.9439978331638603	0.4796536929381011	-2.21408	-1.23734	-0.299579	0.14388716136135904	1.185011929370961	-1.47947	1.1450439334340137	-0.187583	-0.794803	-1.23593	-2.9775	-1.33822	-4.44343	-1.69956	-2.57413	0.50901	1.2634281601703083	-0.938795	-4.36234	-10.7168	-2.28546	-2.37142	-0.907087	-4.17642	-0.97976	-0.557841	-0.253641	-1.50292	-0.660208	-0.785523	-0.781716	0.12125670141988074	-1.703	-1.07972	-9.13673	-0.380345	-4.74076	-0.361438	-0.983086	-3.1408	-1.70316	-0.835424	-1.49	-4.02913	-0.853582	-2.14979	-1.82605	0.2628583962788417	-2.00256	-1.27505	-0.513314	0.2595917668043974
	1078299	0.033252385014010226	-6.71775	1.168982134803334	0.7322292677520814	-0.329637	-0.754345	-2.8777	-0.661581	-3.91852	-2.10477	1.333674182712457	-2.68395	0.2921662034464712	-0.902398	0.3401562189047684	0.0740625	-3.52125	-1.15461	-2.5892	-1.86354	0.7387216954818715	-2.07897	4.479735913728723	0.0744104	-1.15354	-0.938798	-2.85252	-2.49897	-4.511	-2.03432	-2.81434	-0.134955	2.7594506988195326	-1.3446	-4.55449	-10.8753	-2.41794	-2.00183	-1.15144	-5.37967	-1.10637	-0.587018	-0.377061	-1.94404	0.10495492194432535	-1.05574	-1.34496	-0.532545	-1.59793	-1.02015	-8.90488	-0.374443	-4.54052	-0.750163	-0.944145	-3.04	-1.91633	-1.06635	-1.69516	-4.06813	-0.494739	-2.1537	-1.87325	-0.890559	-2.05452	-1.61765	-1.22436	0.27334923623797747
	1078316	0.2550621468866521	-3.72386	0.14765390104021794	2.53282	-1.37409	0.518307	-2.63964	3.163536195830389	-3.4339	-1.07589	0.6490592038245304	-2.09407	-0.213814	0.17014210327994853	0.17254668662392722	2.281417844971307	-0.582867	-0.673185	4.868804721664453	4.0111540018672995	0.22410628894676396	-1.36193	2.3656080764149783	-0.377274	-0.827217	-1.07552	-2.62198	-2.4183	-4.01372	-1.03167	-2.16922	-0.841985	2.6967015894707176	-0.234527	-3.29471	-8.89909	-1.88255	-1.20509	-0.218841	-2.60116	-0.712945	-0.552024	-0.390345	-1.86799	-0.353994	0.2577169138914384	0.3323687014383818	1.7002315314699195	-1.09834	-0.942284	-8.20649	-0.14463	-4.15964	0.7551649374045885	-0.857275	-2.70223	-0.640958	-0.0925719	-0.952319	-2.78302	-1.07052	-1.95372	0.2883663839237158	3.5773141543368405	-0.967162	-0.366086	1.880263609422744	2.5610931193569417
	1078317	-0.599407	-5.96041	-0.816279	0.4189307549791979	-1.94633	-1.02534	-3.1037	1.0307562561273367	-3.71859	-1.17673	-0.177698	-1.72904	-0.414823	-0.593026	-0.255249	1.075978847027118	-3.07647	-1.10829	2.835384968446661	1.8976824029576804	-0.166551	-2.14565	-0.0868192	-0.805952	-1.12757	-2.75271	-2.91705	-2.54242	-4.61178	-0.910829	-2.91972	-1.21897	0.7259422369076881	-1.38665	-4.11918	-10.1691	-3.23626	-2.15733	-1.05267	-5.69963	-1.12389	-0.604028	-0.764248	-2.25374	-0.504545	-1.40129	1.5259859691623763	0.6000092887496048	-2.00771	-1.06593	-8.97287	-0.391492	-5.07734	-0.352893	-1.16912	-3.0497	-1.45714	-1.33056	-1.50727	-4.41003	-2.21088	-2.17263	-1.741	0.8897272942377258	-2.07208	-1.44966	-0.591179	1.3618649448340856
	1078318	-0.756064	-2.66645	-1.93434	-1.36518	-1.25268	-0.752171	-2.81236	-1.55629	-4.15106	-1.27382	-1.65409	-3.00438	-0.614157	-1.62079	-1.37281	3.2502607496024782	-4.99562	-1.37855	-3.8124	-0.286963	-0.310895	-2.75914	0.15941029174778143	-1.10761	-1.63305	-3.83596	-4.1395	-2.60515	-4.69172	-1.95974	-3.57327	-1.90128	-0.529078	-1.82577	-4.64427	-12.4011	-3.94346	-4.27764	-2.04787	-7.65843	-1.36314	-0.598464	-0.69097	-2.24411	-0.822732	-2.71775	-2.48154	-0.943718	-3.51131	-1.37683	-10.2116	-0.635701	-6.20891	-0.840672	-1.33539	-3.65274	-2.92956	-2.16989	-2.7283	-5.4546	-3.59682	-1.53527	-3.04322	-1.57769	-2.66047	-1.23077	2.4427389319410753	-2.82434
	1078319	-1.02558	-4.90236	-1.59182	-1.31352	-1.90346	2.451948361588845	-3.89343	-1.4846	-4.4144	-2.10736	-0.99304	-3.09344	-0.579935	-2.13545	-1.08435	1.3713092971338918	-5.06586	0.2533565060982087	-3.75285	-1.12828	-0.283322	-2.83106	0.44104400394363785	-1.05649	-1.62174	-3.34184	-3.90973	-2.52778	-4.65594	-1.87149	-2.7674	-1.60749	-0.43879	-1.85002	-4.41006	-12.4573	-4.082	-3.88596	-1.86687	-7.36436	-1.31811	-0.59991	-0.142028	-2.43473	-1.023	-2.62962	-2.04531	-0.924786	-3.51722	-1.32794	-10.0824	-0.611549	-5.43851	-1.19402	-1.31136	-3.60709	-2.69982	-1.96576	-2.47566	-5.10535	-3.06358	-2.04816	-2.87872	-1.07163	-2.56819	-1.59513	1.6868615097735238	-2.36484
	1078320	-0.101592	-6.20057	-0.47606	0.0741559	-1.86444	-1.2062	-3.64424	3.1512018773709767	-3.84329	-2.0153	0.1286902209278494	-0.82273	-0.451966	-1.39191	-0.479471	1.2971541635497625	0.6156071018694786	-1.35863	-0.347377	0.9464344777599609	0.057132774878520705	-2.43648	0.5462970666129295	-0.656154	-0.908733	-1.9762	-3.43001	-2.5505	-4.37796	-1.69297	-3.28071	-0.934633	0.20094326419395436	-1.15755	-4.42547	-10.3492	-2.95918	-2.78655	-0.7198	-5.42923	-1.03733	-0.577037	-0.546386	-2.30752	-0.634481	-1.14539	-0.912	2.0276843679923546	-1.96212	-1.19161	-9.46362	-0.383889	-4.78629	0.10341137056273533	-0.995703	-3.28105	-1.05941	-1.01381	-1.88026	-4.18991	-2.01378	-2.16328	-1.56146	3.4873038106173087	-2.13406	-0.935714	-0.6752	1.1495233804479383
	1078324	-0.188866	-6.80374	-0.00927306	1.4329782136937312	0.28251906360806117	-1.36189	-3.11664	-1.33608	-3.49534	-2.35156	0.5371715021342777	-2.94031	-0.499841	-1.31902	-0.342215	0.7480432893626536	-4.25513	-1.49657	-2.4353	-1.26138	1.410681619217141	-1.11573	-0.033988	0.5644515157231229	-0.724926	-1.85783	-3.39843	-2.34282	-4.51056	-2.05904	-0.98143	-0.729913	-0.127539	-1.64013	-4.88498	-11.6198	-2.32715	-2.75245	-1.18181	-6.60284	-0.988882	-0.488734	-0.294754	0.33879579778928437	-0.573345	-1.41164	-1.86303	-0.783314	-2.46596	-1.17556	-9.59203	-0.518593	-4.78991	-1.19215	-1.01776	-3.391	-2.00313	-1.07913	-2.18242	-4.68941	-1.63628	-2.05208	-2.03149	-0.609453	-1.52461	-1.37149	-1.4695	-1.84997
	1078346	-1.06189	-3.85401	-1.26768	-1.55154	-1.82941	4.78323	-4.04372	-1.75353	-4.40724	-2.3625	-0.932559	-3.10978	-0.571899	-2.5293	-1.08031	2.7669581474860774	-5.42296	-1.00025	-3.79893	-0.609691	-0.295619	-3.18711	-0.584798	-1.11556	-1.5884	-3.33159	-3.74349	-2.53992	-4.77311	-2.11905	-3.31351	-1.58644	-0.474455	-1.88828	-3.06128	-12.4806	-4.30335	-3.77135	-1.88505	-7.55673	-1.34327	-0.635244	0.421155	-2.57903	-1.01472	-2.66754	-2.03871	-0.9877	-3.20003	-1.30378	-10.0399	-0.599	-5.40537	-1.00687	-1.35224	-3.55629	-2.73905	-2.17008	-2.36164	-5.48504	-3.12847	1.0821694928949288	-2.91036	-1.57634	-2.46623	-1.57618	1.909117978875324	-2.81916
	1078347	0.0424414	-6.81951	-0.41142	-0.174197	-1.96784	-1.16151	-3.7965	0.1134237723476821	-4.01064	-2.35887	0.059672001891431875	-2.72888	-0.489325	-1.6585	-0.64832	2.881900787243674	-2.89556	-1.29937	-0.833901	-0.334242	-0.10428	-2.27059	0.8834751268092574	-0.818611	-1.28776	-1.9399	-3.25377	-2.50076	-4.26174	-1.7499	-3.11311	-1.16397	-0.0867065	-1.32117	-4.71444	-10.7963	-3.39482	-3.10709	-1.12282	-6.0208	-1.07075	-0.609058	-0.459649	-2.51959	-0.757414	-1.58648	-1.50653	-0.0154199	-2.56725	-1.16179	-9.40483	-0.393528	-4.73272	-0.488342	-1.09694	-3.30353	-1.81152	-1.3835	-1.8473	-4.66806	-1.8434	-2.11035	-1.93932	2.665043424690852	-2.31382	-1.54063	-1.54395	-0.472313
	1078348	-0.434312	-6.58201	-0.32808	-0.174712	-1.9107	0.4998535486474741	-3.58702	3.5651829862069557	-3.93636	-2.08117	0.45830291518584954	-2.62883	-0.397276	-1.13643	-0.480918	0.9438215295531996	-1.8996	-1.1123	-0.362177	0.7173958561855887	-0.110106	-1.55412	0.9573958332462824	-0.32003	-1.20555	-1.98129	-3.26776	-2.45386	-4.44351	-1.85154	-3.11071	-1.05843	2.080788727576757	-1.26945	-4.46488	-10.3383	-3.21391	-2.31169	-0.810115	-5.17705	-1.06033	-0.590322	-0.354948	-1.89895	-0.486623	-1.10958	-1.43383	1.9796860877505988	-2.03351	-1.17056	-9.40198	-0.378064	-4.60733	-0.131946	-0.877574	-3.2649	-1.4243	-1.16419	-1.73466	-4.09831	-1.80264	-2.14777	-1.695	4.373326861553861	-2.01979	-1.2581	-1.25296	-0.407929
	1078354	-0.104762	-6.00343	-0.895388	-0.0424572	-1.67735	-0.365346	-2.71318	0.7880536255247361	-4.03146	-1.20987	-0.743276	1.8080444099941047	-0.399743	0.5546830643402504	-0.228389	0.5441764815698733	-1.74206	-1.36926	-1.55145	-0.987577	-0.122251	-2.07971	8.533081849873795	-0.668653	-1.37094	-2.72221	-3.70226	-2.00118	-4.61098	-1.74621	-3.19156	-1.46027	6.064648070971978	-1.30214	-4.77341	-11.1327	-3.2414	-3.15772	-1.38182	-4.88237	-1.20774	-0.622055	-0.720728	-2.13548	-0.679965	-1.71874	-1.76214	0.21752919881009808	-2.65879	-1.24168	-9.64657	-0.43356	-5.4848	-0.28236	-1.23472	-3.36415	-1.92102	-1.3512	-2.00647	-3.79234	-2.59197	-2.173	-2.1336	0.522859	-2.10376	-1.33243	-0.992888	2.2399405826454895
	1078356	-0.127203	-6.48428	0.6872860092247874	0.5811591857869297	-0.962287	-1.13709	-3.34436	-1.21504	-3.67657	-2.08672	1.1012342397954824	-2.25308	-0.304105	-0.809814	0.537471	0.10550811997772623	-4.6146	-1.42732	-2.53696	-1.09756	0.9508598394253637	-1.26593	0.15088682757637653	0.1291300928891559	-0.6638	-1.48121	-2.37216	-2.49615	-4.59435	-2.00193	-2.5399	-0.141827	0.18203307740571706	-1.44272	-4.29937	-11.1021	-2.59407	-1.7346	-0.894884	-5.8257	-1.05543	-0.601546	2.287807081730752	-1.70838	-0.714497	-1.2401	-0.292625	-0.689304	-1.71064	-0.967719	-8.63169	-0.35597	-4.00685	-1.09649	-0.982819	-2.98305	-1.54473	-1.12088	-1.24419	-4.06964	-0.947672	-2.13995	-2.0405	-0.527311	-1.97586	-1.61498	-0.881907	-1.16813
	1078370	-0.603347	-6.93247	-1.55601	-0.537049	-2.23076	-0.302241	-3.84171	1.0145541730576615	-3.98774	-1.98851	-1.18521	-2.73448	-0.468831	-2.35636	-0.999963	0.5524138008490204	-3.58575	-1.49288	0.0454423	1.9837802469860486	-0.242677	-2.99286	-0.587655	-0.788568	-1.43396	-3.31791	-3.62512	-2.59188	-4.82562	-2.03267	-3.40461	-1.67817	2.7060501124122793	-1.38625	-4.98904	-10.6909	-3.98265	-3.4422	-1.38789	-6.15602	-1.19424	-0.62426	-0.844902	-2.50027	-0.732718	-2.21049	-1.97203	0.7700734079032614	-2.90259	-1.21737	-9.35117	-0.390311	-5.94848	-0.320444	-1.24778	-3.28552	-1.82949	-1.68668	-2.29959	-4.63886	-3.24536	-2.15258	-2.39749	-0.305825	-2.5713	-1.7906	-2.09245	1.9801751022275094
	1078371	-1.09816	-5.30171	-1.32027	-0.905284	-1.65189	5.464638291093605	-4.02956	-1.55719	-4.46224	-2.40575	-0.743798	-3.13212	-0.581814	-2.0537	-0.903564	2.0264234207213594	-5.00349	1.2623714153523709	-3.49082	-0.255719	-0.276106	-2.99444	-0.846786	-0.944353	-1.55181	-3.40364	-3.79029	-2.53125	-4.82142	-1.90094	-3.62139	-1.60176	-0.442314	-1.86416	-4.42416	-12.449	-4.08029	-3.62139	-1.91373	-7.54497	-1.37465	-0.634389	-0.76259	-2.51432	-0.957424	-2.39572	-2.05599	-0.968558	-3.55485	-1.29889	-10.1205	-0.613008	-5.61519	-1.32579	-1.28926	-3.56048	-2.72251	-2.136	-2.40195	-5.75299	-3.12817	4.35531	-3.14165	-1.2058	-2.64015	-1.4298	0.037703527291517776	-2.45212
	1078372	-1.13577	-3.2536	-0.187318	-1.34512	-1.8472	4.279496182679348	-3.84073	-1.619	-4.13247	-2.47293	0.35346252410417006	-3.05796	-0.580288	-2.24612	-0.361673	2.8107549150098627	-5.04985	5.17197	-3.57216	-1.53802	-0.204216	-3.15292	-0.821555	-0.869348	-1.29465	-2.52244	-2.98167	-2.59734	-4.66708	-1.802	-3.43391	-0.998193	-0.40128	-1.80509	-4.62199	-11.8337	-4.0642	-2.74568	-1.48685	-7.46049	-1.2485	-0.608132	-0.394649	-2.1753	-0.881421	-2.0243	-0.960824	-0.935075	-2.85701	-1.1611	-9.64665	-0.540685	-4.80666	-1.3272	-1.11404	-3.36031	-2.43426	-1.9245	-1.77346	-5.51393	-2.16168	-0.644184	-2.77251	-1.17182	-2.47217	-1.86522	-0.522568	-2.67919
	1078373	-1.07042	-5.19667	-0.244406	-0.935629	-1.82475	5.851577647687526	-3.98186	-1.43166	-4.13386	-2.18176	0.039663	-2.87967	-0.578142	-2.19373	-0.254665	0.3969325209428247	-5.21343	6.330210724124225	-3.54997	-1.53562	-0.197414	-3.08329	-0.288597	-0.933458	-1.29558	-2.96784	-2.96484	-2.60086	-4.57927	-1.64305	-2.96579	-0.972647	-0.361829	-1.70386	-4.32072	-11.7649	-4.02014	-2.84896	-1.36088	-6.85721	-1.20242	-0.613276	-0.315795	-2.3597	-0.863072	-2.0149	-0.711251	-0.914187	-2.85111	-1.17077	-9.76919	-0.564003	-4.65322	-1.22874	-1.10701	-3.39441	-2.47961	-1.74387	-1.68494	-5.28219	-2.57472	-0.459935	-2.5648	-1.15589	-2.2922	-1.5176	0.2585425247329709	-2.24164
	1078374	-0.0453065	-6.67716	-1.09484	0.1447151904231643	-1.18056	-0.0346506	-3.86681	1.0558165306034084	-4.15525	-2.16896	-0.838394	-2.66316	-0.456756	-1.41337	-0.802947	1.226689803036459	-1.41532	-1.50422	0.9016562754573999	-1.28511	0.6619754368545914	0.0592312	1.0362826312660671	-0.379221	-1.2817	-2.75464	-3.70358	-2.54428	-4.60946	-1.77166	-3.1403	-1.24817	3.1251725783585043	0.6096496671633153	-4.56682	-10.6762	-2.98534	-3.19371	-0.974538	-5.86948	-1.07072	-0.616443	-0.763294	-1.45728	-0.759403	-1.51525	-1.85788	0.6738778474429237	-2.50482	-1.23239	-9.73329	-0.460945	-5.67671	-0.286625	-1.14743	-3.36996	-1.34077	-1.21695	-2.14526	-4.36525	-2.73093	-2.15171	-2.24298	-0.476045	-2.11684	-1.51781	-1.07926	1.0797836117257027
	1078376	-0.455681	-5.31327	-1.24034	-0.643604	-1.13595	1.3088556394300161	0.10841244904192245	0.11771214569688702	-4.31989	-0.718305	-0.737828	3.594020615093345	-0.53458	4.656335927467961	0.7366760343354088	1.646613622350715	-3.91856	-0.57969	-1.48112	0.3179724738096482	-0.240259	-0.788812	-0.00338665	-0.762757	-1.45351	-3.27709	-3.7864	-2.56433	-4.5131	-1.12375	-3.23855	-1.54671	0.00351736	-1.66439	-4.40887	-11.5946	-3.48924	-3.31247	-1.70044	-6.7584	-1.304	-0.62424	-0.329051	-1.23867	-0.790298	-2.00136	-1.85622	-0.172451	-2.88726	-1.26586	-10.0224	-0.568478	-5.57464	-0.780988	-1.14427	-3.49272	-2.39706	-1.71796	-2.06855	-4.78345	-3.03238	-1.79907	-2.54784	-1.12808	-2.45684	-1.13747	-0.649653	-1.20233
	1078377	-0.20653	-5.61337	-0.222678	-0.161747	-2.00454	0.9042108408708159	-3.11424	2.4899908887589386	-3.76519	-1.57865	0.44594059770817024	-1.89589	-0.419567	-0.385065	0.35277650102852387	1.6242586759698208	-0.967481	-1.21361	1.2707170901812965	-0.661476	-0.104004	-2.28763	1.6763636637835169	-0.553411	-1.13123	-1.76832	-3.2307	-2.5097	-4.37809	-1.44562	-3.04675	-1.03828	1.737331856558333	-1.17494	-4.10624	-9.86844	-2.89946	-2.20248	-0.559124	-4.94985	-0.981571	-0.582791	-0.295521	-2.33826	-0.584414	-0.970352	-0.720271	1.2289491232408527	-1.91457	-1.1129	-9.18334	-0.315316	-4.51761	-0.0756416	-0.953487	-3.16265	-0.903277	-1.09114	-1.55271	-4.04445	-1.70385	-2.15398	-1.30756	4.476600648204631	-2.09937	-1.24545	-0.569776	1.1349595834045652
	1078392	-0.728181	-6.95633	-0.0963755	-0.296488	-1.78148	-0.843798	-3.41874	0.49193097918107964	-4.08079	-1.50506	0.532709	-2.08737	-0.400423	-0.342408	-0.183705	0.8694288841142938	-1.77666	-1.22963	-0.307883	2.0367956749596074	-0.139284	-2.27639	0.24932935046525184	-0.562352	-1.24985	-1.90392	-3.14253	-2.50871	-4.59617	-1.83241	-2.73317	-1.12146	1.5314810728959691	-1.40419	-4.35533	-11.0582	-3.49389	-2.37226	-1.12837	-6.02681	-1.14025	-0.602851	-0.684798	-2.41781	-0.687482	-1.49301	-1.04229	5.472350913006538	-2.03767	-1.10579	-9.20431	-0.410516	-4.66645	-0.782089	-1.06542	-3.19369	-1.55376	-1.4777	-1.77246	-4.52895	-1.57709	-2.17519	0.30516327093755746	0.7910639908492675	-2.20467	-1.45063	-1.69955	-0.886228
	1078393	-0.528153	-6.55428	-0.97044	0.012388342197967158	-1.76669	-0.188798	-3.05064	1.585483398770503	-4.09572	-2.02038	-0.444495	-2.78385	-0.45634	-0.909959	-0.719137	0.8489769874035961	-2.87632	-0.995737	-1.17687	0.9834926116246172	-0.0745943	-1.35226	0.7417362413944466	-0.54369	-1.19244	-2.73567	-3.37558	-2.51934	-4.45994	-1.87009	-2.57571	-1.37524	0.32566455431463087	-1.02199	-4.34803	-11.0028	-3.33091	-2.79921	-1.19727	-5.83176	-1.06791	-0.60539	-0.764628	-2.04361	-0.748223	-1.51499	-0.918111	0.7663596708297508	-2.64483	-1.15092	-9.41684	-0.385634	-5.20255	-0.315534	-1.06709	-3.35053	-1.72744	-1.44836	-1.86796	-3.98768	-2.50303	-2.16132	-1.58242	2.6219844091436477	-2.03778	-1.09358	0.4603412158813752	-1.19205
	1078395	-0.396007	-6.85884	-0.913192	-0.103606	-0.928459	-1.04455	-2.68001	-1.99446	-4.20839	-2.45165	0.0445859	-3.08973	0.26781615058258573	-2.48358	-0.706629	0.594243	-5.32004	-1.57585	-3.74439	-1.41982	0.5949914960992612	-2.35025	-0.750845	-0.95657	-0.594893	-2.90845	-3.28268	-2.61162	-4.90835	-1.9567	-3.49849	-0.8152	0.2321876775440498	-1.80312	-4.15826	-12.1845	-3.9224	-3.27034	-1.66733	-8.0239	-1.26799	-0.594257	-0.751032	-1.94874	0.018086803219185245	-2.26386	-2.0344	-0.941765	-2.69758	-1.24047	-9.75848	-0.573132	-5.30586	-1.32468	-1.13937	-3.48321	-2.43179	-1.90804	-2.27734	-5.84815	-2.49286	-1.92285	-3.06661	-1.07016	-2.74151	-2.43273	-1.81379	-2.73289
	1078397	-0.468001	-6.49191	-1.18918	0.15193419997407442	-0.778508	-1.11533	-2.8988	0.14304902124072105	-4.20282	-1.79958	-0.7177	-2.71635	-0.492881	-1.33259	-0.384638	2.1843305092651684	-3.28348	-1.15025	0.5975304151027887	0.8055929109741521	0.7724415662451709	-0.615893	1.405100570001602	1.6821584336362925	-1.41584	-2.90603	-3.79195	-2.53636	-4.66632	-1.68114	-1.54615	-1.09055	1.3276258828869762	1.1021781260268977	-4.15169	-11.3122	-3.10616	-3.27072	-1.36791	-5.85792	-1.15009	-0.605765	-0.698632	-1.02356	-0.832372	-1.62371	-1.85232	-0.0268262	-2.64501	-1.27468	-9.94088	-0.516296	-5.67073	-0.518354	-1.14973	-3.47407	-1.90868	-1.46924	-2.25971	-4.66541	-2.73547	-2.12484	-2.26825	-0.629379	-2.06564	-1.61086	-0.842374	-0.0288402
	1078415	-0.987045	-3.54267	-0.0121482	-1.04543	-1.74336	6.958110075345981	-3.81947	-1.32862	-3.91177	-1.9693	0.7058301494984974	-2.86504	-0.495257	-1.66607	-0.0761927	1.1254501004058046	-5.17287	1.3660753881327852	-3.49753	-0.402437	-0.163427	-3.07285	0.8757734730593135	-0.701787	-1.27339	-2.00191	-2.92043	-2.14003	-4.12302	-1.64017	-1.85698	-0.883765	-0.288991	-1.65502	-2.25975	-11.4876	-3.7063	-2.0854	-1.25939	-5.9685	-1.13596	-0.591325	0.35894414919963646	-2.39568	-0.814363	-1.41584	-0.260009	-0.91527	-2.32897	-1.06172	-9.15359	-0.462229	-4.06178	-1.03099	-1.05389	-3.27294	-2.13921	-1.63246	-1.49633	-4.24358	-1.45471	3.19737	-1.93141	-1.04564	-1.79944	-1.42585	1.2599147157397443	-1.92395
	1078420	-0.42911	-6.79709	-0.15121	-0.529217	-2.03341	-1.0019	-3.78628	0.9013502551044623	-3.96298	-2.29711	0.5218634397254596	-2.5521	-0.481474	-1.60645	-0.614886	2.1028033470804806	-1.27909	-1.18696	-0.412448	-1.11246	-0.0168025	-0.187804	-0.00381524	-0.506071	-1.16961	-1.86291	-3.19099	-2.52393	-4.52724	-1.77303	-3.0749	-0.979696	1.405539542638984	-0.916673	-4.50674	-10.2528	-3.50146	-2.43753	-0.896376	-5.67318	-1.01218	-0.613576	-0.486194	-2.08547	-0.656739	-1.2092	-1.45882	0.3541819082229814	-2.31161	-1.15251	-9.32806	-0.361163	-4.58143	-0.530752	-0.95889	-3.19825	-1.42437	-1.38786	-1.65823	-4.8747	-1.62839	-2.13295	-2.17447	5.614814706502887	-2.32782	-1.69049	-1.80026	0.6093138429851913
	1078421	-0.746615	-7.41172	-1.01307	-0.758123	-1.16987	-1.36858	-3.61333	-0.0575279	-4.43097	-2.55312	-0.426988	-2.93028	-0.560053	-1.84102	-1.05473	0.18407699367040495	-3.39506	-1.6274	1.9011541295193268	0.21624968737588163	0.6877638495790738	-0.36516	0.12737571677270434	-0.642878	-1.41427	-2.734	-3.90822	-2.55475	-4.76906	-1.98692	-2.44041	-1.44386	0.20531842137594988	-0.330095	-5.13105	-11.5272	-3.25782	-3.36654	-1.64421	-6.92437	-1.21475	-0.617359	-0.769127	-1.65913	-0.887307	-2.12434	-2.1151	0.0704688	-2.78847	-1.28761	-10.0855	-0.556965	-5.72134	-1.04167	-1.13499	-3.55468	-2.26853	-1.96028	-2.4244	-5.11319	-2.57181	-2.16215	-2.85848	-0.794747	-2.16177	-2.08148	-1.32554	-1.34176
	1078425	0.7193397197690213	-6.78674	0.6890058442798541	0.7428038080716222	-0.379286	-0.700832	-3.50615	0.26314611497690044	-3.68997	-1.34086	0.9964824924387423	-2.72007	-0.374471	-1.14024	-0.00255048	0.3458627421405393	-2.75891	-1.33271	-0.336151	0.027566061450115253	1.2506236839738134	-0.700131	0.8160748620610085	-0.293505	-0.258898	-0.82126	-2.98604	-2.49867	-4.47675	-1.86641	-1.55216	-0.299132	1.6021267884530244	-1.30896	-4.41768	-10.6864	-2.06049	-2.23009	-1.02375	-5.25553	-0.981725	-0.486064	-0.102236	-1.67846	-0.675637	-0.672202	-0.702586	-0.0861311	-1.7254	-1.08292	-9.12412	-0.367323	-4.38677	-0.415772	-0.989838	-3.15873	-1.70726	-0.819977	-1.5315	-4.00349	-0.740067	-2.13744	-1.54298	0.5273128417429657	-2.0034	-1.41051	-1.01673	-0.376928
	1078437	-1.49468	-8.18378	-1.49499	-1.44514	-2.31158	-1.09495	-4.24256	-1.66776	-4.25562	-2.72824	-0.184639	-2.91871	-0.579882	-1.78162	-0.523125	0.090193	-5.37908	-1.43989	-1.42073	-1.23659	-0.227086	-2.57776	-1.62413	-0.784986	-1.30925	-3.84418	-2.72414	-2.29469	-4.77394	-1.80468	-3.07776	-1.60906	-0.0809921	-1.7105	-4.94282	-11.9904	-4.63721	-2.87342	-1.70916	-8.14058	-1.36307	-0.637864	-0.838959	-2.56072	-0.989474	-2.71515	-1.16037	-0.603474	-2.71899	-1.16709	-9.59315	-0.582125	-5.84687	-1.55539	-1.28423	-3.31295	-2.40419	-2.47083	-2.01649	-5.73454	-2.89906	-2.1843	-3.22106	-1.6682	-2.8756	-2.33259	-2.4947	-2.57498
	1078438	-0.438112	-6.4503	0.15497400980550405	-0.376715	-2.16293	-0.262103	-3.29763	1.1598485311931535	-3.89404	-2.02868	0.46809101937206754	-2.56689	-0.400017	-1.34361	-0.361286	1.4253384600202175	-3.27506	-0.729933	0.0765333	1.3010950339097629	-0.130486	-2.74772	-0.377783	-0.72455	-1.18871	-1.56241	-2.70192	-2.11459	-4.35788	-1.70455	-2.68632	-1.01732	1.633015227400409	-1.32132	-3.89078	-10.4572	-3.15533	-2.08089	-0.78408	-5.22834	-1.03582	-0.577578	-0.616902	-2.47584	-0.693602	-0.880396	-1.27321	0.7162442279485726	-2.13482	-0.999945	-8.62536	-0.285358	-4.35184	-0.317126	-1.06913	-2.8861	-1.32427	-1.11867	-1.38607	-4.11665	-1.33459	-2.17108	-1.59543	1.6144520134417617	-2.15941	-0.874705	-2.14431	-0.461742
	1078448	-0.602487	-7.50669	-1.25189	-0.775287	-0.631116	-1.39295	-1.309	0.0662109	-4.2524	-1.37567	-0.810552	-1.38501	-0.531819	1.7581988840596505	3.067071556687266	1.140501058574687	-3.78618	-1.65129	-0.771119	-0.477425	0.9348092639171377	-0.784314	0.41559457686806994	-0.823343	-0.223657	-3.0764	-3.83271	-1.94633	-4.80624	-1.23041	-1.93593	-1.13636	0.4427899221758775	3.863196749783292	-5.11698	-11.7547	-2.87361	-3.55512	-1.62414	-6.8656	-1.21183	-0.623207	-0.805522	-0.783356	-0.913547	-1.9199	-2.27882	0.36547431579924333	-2.97452	-1.30957	-10.1954	-0.58282	-5.73901	-0.888672	-1.10859	-3.55673	-2.31868	-1.46095	-2.28148	-5.05293	-2.9362	-2.16087	-2.83488	0.4826028939139155	-2.48364	-1.86309	-1.33688	-0.963828
	1078449	-0.223306	-6.42221	-0.169143	0.0585697	-1.77887	0.11891520977953629	-3.79424	1.9064227416114816	-3.82617	-2.20912	0.0651851	-2.72107	-0.442956	-1.48759	-0.557124	1.4500706496915123	-0.797834	-1.31333	-0.0745269	0.4946376705093634	0.25694235868006804	-2.4054	0.4188236597247931	-0.282411	-1.13951	-1.74107	-3.26725	-2.55239	-4.48136	-1.78457	-3.34452	-1.03293	4.660472423710049	-1.10108	-4.4525	-10.3258	-3.11281	-2.63223	-0.816177	-5.23177	-1.00411	-0.596522	-0.510876	-2.29157	-0.655964	-1.05504	-1.5298	0.8089225478184738	-2.2552	-1.13951	-9.31546	-0.358223	-4.72715	-0.0769548	-1.0408	-3.21824	-1.31984	-1.21506	-1.68595	-4.39472	-1.78182	-2.15736	-1.54392	2.2604651677427565	-1.98458	-1.40915	-1.81949	0.32927740799432914
	1078471	-0.671759	-6.20688	-0.898964	0.31820811609432653	-1.95587	-0.521837	-3.71484	0.7747123477520975	-3.93458	-2.09787	-0.0763503	-2.70468	-0.419416	-0.82217	-0.573337	0.7627644078887893	-0.844128	-1.06838	0.1421405483598212	0.791824	-0.183617	-2.29185	1.5470567079444504	-0.704778	-1.27867	-2.68628	-2.98804	-2.12802	-4.56375	-1.73304	-2.88466	-1.38118	2.2711549635009947	-1.36185	-3.89464	-10.8157	-3.40799	-2.51163	-0.830325	-5.89892	-1.0978	-0.606311	-0.87193	-2.27963	-0.686611	-1.43775	-0.670305	15.959035848297214	-1.73983	-1.09326	-9.00219	-0.357555	-5.23747	-0.724653	-1.12827	-3.07098	-1.092	-0.869164	-1.72531	-4.16605	-2.11262	-2.17513	-0.0957709	1.2820182880021762	-2.28541	-1.69609	-1.98819	-0.157124
	1078475	-0.960912	-4.09523	-1.68739	-1.19926	-1.55887	0.48840917810239826	-2.8734	-1.37716	-4.34283	-1.68872	-1.18114	-3.07198	-0.580453	-2.33657	-1.05998	1.8651546237494054	-5.00115	-0.559608	-3.78627	-0.0315185	-0.270251	-2.65493	1.3319524562291445	-1.00289	-1.57948	-3.44578	-3.94273	-1.36624	-3.74109	-1.65567	-2.66839	-1.69603	-0.451716	-1.82673	-3.58952	-12.0523	-3.86723	-3.74755	-1.83182	-6.75618	-1.27622	-0.282158	-0.460811	-2.14323	-0.987706	-2.40313	-2.21481	-0.933538	-3.31059	-1.3236	-10.0286	-0.593688	-5.62553	-0.813006	-1.27391	-3.56813	-2.64161	-1.8769	-2.25947	-4.35665	-3.06938	-1.22599	-2.63868	-0.949704	-2.565	-1.44527	1.6978237309101674	-2.8199
	1078476	-0.448751	-6.97997	-1.21272	-0.698826	-1.65702	-1.07121	-3.99271	0.5545280552494667	-4.36486	-2.53387	-0.789825	-2.96126	-0.476467	-2.09906	-1.10264	1.4739601579519315	-2.65054	-1.6252	0.3275194244597176	4.257294649749196	0.0431695	-0.864732	-0.426492	-0.392026	-1.48883	-2.833	-3.81604	-2.59337	-4.83037	-2.05112	-3.36945	-1.53642	0.4458464749235062	-1.26862	-5.18373	-11.6664	-3.67794	-3.58614	-1.33948	-6.77653	-1.27046	-0.633241	-0.743117	-2.05621	-0.7494	-2.1705	-2.25812	0.6117587449682182	-3.04099	-1.28798	-9.95017	-0.484423	-5.60336	-0.825681	-1.15794	-3.46904	-1.85086	-1.78633	-2.47001	-5.3353	-2.75799	-2.13083	-2.79295	0.5766742766806773	-2.54056	-1.79336	-2.23219	-1.26738
	1078482	-1.1852	-6.70982	-0.908157	-1.2204	-1.87095	1.3562840436063586	-4.00017	-1.71493	-4.42821	-2.36602	-0.2358	-3.03615	-0.579025	-1.97217	-0.661709	0.5568528530023766	-5.0602	0.0818037	-3.59221	-1.81443	-0.179529	-2.04072	-0.63066	-0.865595	-1.46459	-2.84985	-3.49847	-2.56292	-4.79917	-1.94866	-3.00441	-1.38376	-0.415508	-1.76621	-5.31439	-12.4709	-3.72908	-3.5001	-1.65381	-7.55135	-1.35311	-0.6181	0.583682	-2.53797	-0.934174	-2.501	-1.79069	-0.97805	-3.3309	-1.20389	-9.74239	-0.536846	-5.0294	-1.40079	-1.31589	-3.39169	-2.20904	-2.03516	-2.2916	-5.15896	-2.37717	-2.10383	-2.97804	-1.21713	-2.53557	-2.09532	0.840574	-2.2102
	1078507	-0.165037	-5.4097	-0.293845	0.0148859	-1.84491	0.47130739906252844	-3.70689	1.4239013617942178	-3.47038	-1.59961	0.3743427446651408	-2.48763	-0.349536	-1.04985	-0.315607	0.0722336	-1.32392	-0.96525	-1.45493	-0.890913	-0.102533	-1.56908	0.3832665744762185	-0.555902	-1.05469	-1.9565	-2.93995	-2.54984	-4.25405	-1.48364	-2.67158	-1.11129	1.957655589041981	-1.16156	-4.06164	-10.0533	-2.95842	-1.89475	-0.713437	-4.98853	-0.964325	-0.593597	-0.615345	-2.14735	-0.526554	-0.994009	-0.884481	0.9726625867240865	-1.96429	-1.0538	-8.848	-0.310105	-4.76689	-0.0233862	-0.978019	-3.10444	-1.25152	-0.909126	-1.43121	-3.7407	-1.70797	-2.15173	-1.47638	2.8088240984406485	-1.95412	-1.18543	-1.07321	2.9679877764818614
	1078508	0.36992026012177803	-4.76248	-0.932071	0.1635070099933281	-1.78862	-1.09376	-2.51283	3.554656443816899	-3.74792	-1.48203	-0.572039	-1.08417	-0.285293	0.9069569745424021	-0.217058	0.140656	-1.25399	-0.981192	-1.16742	-0.878436	-0.129774	-1.43043	0.7693362144144736	-0.474226	-1.17217	-2.555	-3.45851	-2.56795	-4.30693	-0.19597	-2.70059	-1.34902	4.566019087663514	-0.92626	-3.97174	-9.56471	-2.01675	-2.36073	-0.871357	-4.18374	-0.960452	-0.584681	-0.672031	-1.84534	-0.514682	-1.12489	-0.967839	2.053011980902177	-2.06169	-1.1091	-9.18564	-0.321279	-5.36081	0.4525268118161155	-1.03213	-3.25137	-1.34698	-0.833991	-1.61976	-3.51725	-2.67288	-2.15472	-0.911417	0.6886665372281973	-1.69874	-0.864313	0.11321876028995727	3.549216183249503
	1078509	-1.11845	-4.34156	-0.991282	-1.31137	-1.64397	7.505814703629411	-4.14696	-1.63079	-4.30678	-2.21822	-0.646881	-3.09607	-0.561609	-2.48265	-0.873138	1.6373771919139615	-5.29746	1.4631448160962197	-3.74094	-0.615545	-0.273418	-3.05218	-0.0444048	-1.02017	-1.53182	-2.77603	-3.61935	-2.60319	-4.67475	-1.92746	-2.95548	-1.44506	-0.493822	-1.85559	-4.69473	-12.5297	-3.81803	-3.27033	-1.73736	-7.13474	-1.36004	-0.615451	0.2057369046077756	-2.54342	-0.942183	-2.30599	-1.55859	-1.00071	-3.32962	-1.22486	-9.89834	-0.594871	-4.98117	-1.13761	-1.2593	-3.5263	-2.5722	-2.00951	-2.12533	-4.97503	-2.56915	-0.622129	-2.64414	-1.37812	-2.23503	-1.60366	0.7239683641114557	-1.89428
	1078512	-0.595032	-3.68928	-1.85874	-1.17511	-0.896438	-0.771549	-1.66605	-1.44123	-3.79592	-1.86264	-1.55893	-2.73115	-0.591333	2.9466973226117523	-1.22697	1.9819962641531104	-4.70678	-1.45079	-3.80737	-0.933797	-0.322581	-2.67521	0.5828703800303571	-1.17513	-1.58299	-3.95669	-4.12295	-2.62428	-4.71817	-1.6308	-3.49057	-1.86141	-0.532308	-1.84683	-3.93499	-12.3706	-3.95589	-4.16134	-2.05862	-7.80978	-1.41257	-0.585929	-0.723039	-2.46608	1.136600638101706	-2.81587	-2.1962	-0.91648	-3.49672	-1.37124	-10.317	-0.641112	-6.17186	-0.842982	-1.36509	-3.69771	-2.80948	-2.13232	-2.6639	-5.4473	-3.68557	-1.75671	-3.00021	-1.70704	-2.63794	-1.45746	2.0116698827387456	-2.10595
	1078513	-0.499485	-6.96588	-1.57354	-0.541444	-1.88824	-1.14468	-4.05027	1.160051142734818	-4.24327	-2.10367	-1.42372	-2.67277	-0.480208	-2.28828	-1.37493	4.820024442331279	-3.20817	-1.62303	6.310059921040085	2.03568	-0.239345	-0.683438	0.047100319251935384	-0.62642	-1.3977	-3.38998	-3.84483	-2.40702	-4.84563	-1.81039	-3.22566	-1.78944	1.9404910046180064	-1.39334	-4.87405	-10.6725	-3.58216	-3.60875	-1.50691	-6.24008	-1.19838	-0.59375	-0.925435	-2.06121	-0.837227	-2.1025	-2.02222	0.7241042457468991	-2.8573	-1.30234	-9.87146	-0.488125	-6.02939	-0.168136	-1.31634	-3.50399	-2.08125	-1.79455	-2.27245	-4.92079	-3.36084	-2.14471	-2.42345	-0.432282	-2.35588	-1.54239	-1.72953	2.315739411124744
	1078514	-0.266464	-6.7733	-0.469786	-0.403445	-1.64374	-1.01027	-2.70262	0.7191201459523805	-3.9803	-0.803597	0.19245637341620486	-1.38775	-0.435406	0.44430638030987496	2.153237505057293	1.8878517764303604	-2.18005	-1.32415	0.6292226150637233	2.3490303651099174	0.0373893	-1.81512	-0.0234273	0.0941609	-1.21592	-1.85668	-3.36413	-2.52167	-4.57636	-1.6214	-2.83991	-1.08384	1.7439356184622457	-0.867873	-4.77356	-10.82	-3.15978	-2.64718	-0.845951	-5.73561	-1.07116	-0.593996	-0.461387	-1.8196	-0.744308	-1.37606	-1.88322	0.24762175824165492	-2.35741	-1.1829	-9.45922	-0.414396	-4.51283	-0.327784	-0.914768	-3.27248	-1.32418	-1.25916	-1.85598	-4.34506	-1.83108	-2.15753	-2.07716	3.0780622180706745	-1.92122	-1.17108	-2.12294	-0.189614
	1078515	0.30816005714718486	-5.72318	-1.31568	0.0940075	-1.30095	-0.477678	-3.40034	8.745673300691855	-3.9522	0.2795835633197745	-0.781306	-2.44451	-0.367955	-0.849742	15.246252809402373	2.021230139936285	2.1986807576653002	-0.78656	4.877649936370508	2.4376402690288343	0.1288854604500663	0.7759529653228836	0.8913111335176638	-0.223088	-1.10758	-2.93738	-3.9393	-2.11826	-1.07166	-1.16462	-3.02641	-1.25262	1.163397294257768	-0.931244	-3.65171	-10.1801	-2.61978	-2.98229	-1.04715	-3.69315	-0.921606	1.5723834020636045	-0.660248	-2.13155	-0.667605	-0.827162	-1.75565	6.0226437759790095	-1.87197	-1.29431	-9.98242	-0.461119	-6.00148	3.2931592114169645	-0.970425	-3.5024	-1.3964	-0.890133	-1.94071	-2.96497	-2.64801	-2.16579	-0.368025	-0.272283	-1.69502	0.016227668095592788	0.25919380018227395	3.2714312343903096
	1078519	-0.429701	-6.66021	1.1366479118712476	-0.413041	-1.99942	0.29813212668404787	-3.7825	3.436610277845243	-3.93026	-2.43285	1.0035206799146117	-2.689	-0.354251	-1.41896	0.048452641107070024	1.7283711045619732	-1.54922	-0.714306	-0.559822	-1.51585	-0.00655377	-2.48758	1.615511862804852	-0.607387	-1.13393	-0.810421	-2.82008	-2.50538	-4.46007	-2.02733	-2.95087	-0.633997	1.1995976202863061	-1.26019	-4.38868	-10.8633	-3.01673	-1.75333	-0.723589	-5.64368	-1.02324	-0.599579	-0.29158	-2.22896	-0.562496	-0.971149	-1.33928	1.680716879641334	-1.88894	-1.00723	-8.80369	-0.287316	-4.02141	-0.547675	-1.03596	-3.03775	-0.993171	-1.10329	-1.45107	-3.75859	-0.622897	-2.14165	-1.79013	2.5935032708875814	-2.05036	-1.30612	-1.64024	-0.321401
	1078524	-0.182453	-5.50852	-0.512473	0.9906105575249569	-1.59373	0.15798896633033305	-2.87444	4.111082754033571	-3.76876	-1.08899	-0.00166739	-2.3779	-0.334038	-0.144441	-0.407297	1.9542941950876702	-2.16856	-0.923493	2.648011685288468	0.8824601660925006	-0.141191	-0.845462	0.8644082273451954	-0.667467	-1.14386	-2.3436	-2.96573	-2.4976	-4.30995	0.1886901854093572	-2.84291	-1.26787	2.208633383823323	-1.19487	-3.86128	-9.70066	-2.45155	-1.97111	-0.806763	-4.51997	-0.941317	-0.584872	-0.713491	-2.26907	-0.597789	-0.592347	-0.160222	2.5710532257559544	-1.79698	-1.0555	-8.85471	-0.31372	-4.78292	0.0826961	-0.862712	-2.99553	-1.37079	-0.684056	-1.41641	-3.91993	-2.07903	-2.17232	-1.08381	1.9405160147242542	-1.51923	-0.626527	1.0755549049168833	0.6862840824802413
	1078526	-0.893162	-7.14418	-0.31215	-0.441947	-1.92941	-0.781445	-3.95667	-0.355312	-3.93963	-1.84512	0.5083071284853868	-2.79935	-0.506939	-1.7243	-0.379897	1.4346087586063516	-3.2961	-1.39727	-0.495729	-0.448187	-0.164482	-2.06562	-0.608093	-0.695881	-1.24173	-2.21898	-3.02321	-2.58741	-4.73256	-1.73194	-3.1468	-1.19214	0.5489106545109322	-1.51514	-4.55736	-11.1172	-3.71903	-2.4323	-1.29497	-6.645	-1.23145	-0.583123	-0.766376	-2.51421	-0.762214	-1.81629	-0.615482	-0.248892	-2.36919	-1.10174	-9.05778	-0.42633	-4.86184	-0.994933	-1.09245	-3.16085	-1.8256	-1.81307	-1.72015	-4.96994	-1.67535	-2.17447	-2.23467	1.7039274831537403	-2.36843	-2.12161	-1.31292	-0.864647
	1078531	-1.10127	-4.10179	-0.376243	-1.27791	-1.92846	6.754743856007731	-4.15871	-1.57137	-4.24541	-2.18888	0.2644390595820235	-3.04809	-0.586806	-2.34251	-0.489934	1.4875132563791853	-5.18788	3.724735825595725	-3.6238	-0.676692	-0.226488	-3.04355	-0.501658	-0.88404	-1.40875	-2.78001	-3.27189	-2.57062	-4.6371	-1.85213	-3.19333	-1.08684	-0.388849	-1.74077	-4.88073	-11.8983	-4.11377	-2.91342	-1.51508	-6.80358	-1.27932	-0.605465	0.0775132	-2.40861	-0.927908	-2.20225	-1.48376	-0.940354	-2.97503	-1.21971	-9.77476	-0.546197	-4.78892	-1.38679	-1.14748	-3.40078	-2.37691	-1.87057	-2.00021	-5.56977	-2.44024	-1.42389	-2.67006	-1.07791	-2.29684	-1.78366	0.6957991544903066	-2.51354
	1078532	-1.07441	-5.36669	-1.36934	-1.04105	-1.79494	3.743223377490838	-4.11485	-1.51139	-4.42401	-2.58727	-0.571174	-3.11266	-0.605917	-2.382	-0.887644	0.3214216153573598	-4.95593	2.7843116416598614	-3.17487	-1.41611	-0.183437	-3.08341	-1.21684	-0.995019	-1.45242	-3.44533	-3.70711	-2.5772	-4.92222	-1.87071	-3.7381	-1.60181	-0.359173	-1.89424	-4.61075	-12.5761	-4.20555	-3.64253	-1.86646	-7.84197	-1.37523	-0.639554	-0.812882	-2.41338	-0.948158	-2.47077	-1.84948	-0.900027	-3.53019	-1.27922	-10.0515	-0.601142	-5.57658	-1.33898	-1.31968	-3.53638	-2.61293	-2.16066	-2.39918	-5.82946	-3.13444	0.49346380201717505	-3.02339	-1.40732	-2.70751	-1.50896	-1.73781	-2.52116
	1078536	0.20220440741147083	-6.37584	0.9917991271831814	0.0764356	-2.01798	-0.290115	-3.77254	0.39997760591468146	-3.72386	-2.19529	1.4260007949960503	-2.71448	-0.441714	-1.28628	0.14485011183176658	2.053801280704829	-2.33916	-1.25281	0.32854881990782847	-0.475068	0.1680079162423061	-2.14313	-0.0672806	-0.236657	-1.02317	-0.896099	-2.77886	-2.50183	-4.39655	-1.81587	-2.4936	-0.52509	2.0583937352277566	-1.31223	-4.37031	-10.6042	-3.137	-1.58871	-0.750065	-4.93817	-0.972005	-0.571177	0.10007313366434495	-2.18182	-0.659272	-0.915818	-0.364612	-0.0253907	-1.82604	-1.01958	-8.88716	-0.308557	-4.17748	-0.470146	-1.01409	-3.05636	-1.41089	-1.01781	-1.34522	-3.75255	-0.549361	-1.81569	-1.61084	4.733976229056892	-1.94406	-1.48978	-1.18541	0.961252
	1078542	-0.339638	-6.21195	0.7794393849092444	-0.265764	-2.1151	-0.712866	-3.63992	2.9322929208130946	-3.76084	-2.36587	0.9845462917159189	-2.63903	-0.426259	-1.13017	-0.00985656	2.520250580159056	-1.38469	-0.8481	-0.0279774	-0.456675	-0.00770719	-0.891877	6.20324	-0.479174	-1.05205	-1.25958	-2.90551	-2.48413	-4.37444	-1.85805	-3.07187	-0.672032	1.1455167418287293	-1.31014	-4.28646	-10.4166	-3.01397	-1.68493	-0.698888	-4.92708	-0.977472	-0.602049	0.15893334106086093	-1.91559	-0.603253	-0.909416	-0.954835	0.7357264884074778	-1.63165	-1.02571	-8.78486	-0.290728	-4.14041	-0.469093	-0.888246	-3.02696	-1.12095	-1.03089	-1.35787	-3.58951	-1.00713	-2.08972	-0.874753	6.043706937836102	-1.86381	-1.30465	-0.799437	1.948874920096317
	1078558	-0.419962	-5.87197	-0.167723	2.1810842285234298	-1.85377	-0.847455	-3.48188	1.7587915117322481	-3.86681	-1.80744	0.47413123770313503	-2.35655	-0.340465	-0.804361	-0.345002	0.5047570477918034	3.0717419737091545	-1.01035	0.21666567771394624	1.0536906292395654	0.0614974	-1.95605	0.5329367737638347	-0.521088	-1.19003	-1.64023	-2.73163	-2.48242	-4.35823	-1.5736	-2.44972	-0.964662	1.4839299038736256	-1.07212	-3.32838	-10.3266	-2.91871	-2.40203	-0.302738	-4.32283	-0.989751	-0.56874	-0.571602	-2.23711	-0.516945	-0.64863	-1.26415	0.9237296473911195	-1.94996	-1.06369	-8.66112	-0.281274	-4.32	-0.171665	-1.0214	-2.90305	-0.564374	-1.04702	-1.52037	-4.02805	-1.32036	-1.95714	-0.77974	4.261903883745888	-1.78597	-0.886893	0.0956719	0.2629804582560248
	1078560	-0.341964	-5.29872	0.10236971225776824	0.2893637080991043	-2.02629	-0.964817	-3.13601	2.8301868887270145	-3.75287	-1.77452	0.5123807033630795	-2.51167	-0.374105	-0.678693	-0.241493	6.830548214770377	-1.0656	-0.732439	1.3845191003015689	0.6903119769308043	-0.0736109	-2.69433	0.084499	-0.70431	-1.11393	-1.36271	-2.75017	-2.47201	-4.28712	-1.20907	-2.05691	-0.9902	1.2319218867540709	-1.12779	-3.70329	-10.315	-2.54362	-1.91206	-0.533127	-3.17672	-0.905512	-0.584752	-0.503151	-2.36017	-0.556356	-0.430256	-0.815279	1.6625975767032317	-1.95486	-1.03385	-8.76517	-0.27927	-4.35679	0.088234	-0.995022	-2.89634	-0.991419	-0.955694	-1.25685	-3.60878	-1.2357	-2.17365	-1.02425	3.9472802482083007	-1.61938	-0.953519	-1.62072	0.7934747127122077
	1078561	-1.09333	-7.65313	-1.1774	-1.01975	-2.16203	-0.98342	-3.86952	-0.865598	-4.50731	-2.48757	-1.08908	-2.76357	-0.606061	-2.12567	-1.10797	0.5978584620658806	-4.74366	-1.21236	-0.0676842	1.8702019675665844	-0.291079	-2.8116	-1.16122	-1.04548	-1.57296	-3.11945	-3.84707	-2.53973	-4.9084	-1.88916	-3.11306	-1.70311	1.2742455580458962	-1.89875	-5.24243	-12.4064	-4.30656	-3.65446	-2.01097	-7.04774	-1.34855	-0.632419	-1.0298	-2.75792	-1.00913	-2.53411	-2.15143	-0.375672	-3.61974	-1.26677	-10.0722	-0.574843	-5.78703	-1.14052	-1.30739	-3.49777	-2.78156	-2.45247	-2.44266	-5.27348	-3.04547	-2.19152	-2.88236	-0.459256	-2.7925	-2.25937	-1.856	-2.05226
	1078562	-0.826626	-7.12885	-0.716079	-0.827921	-1.51783	-1.02608	-3.2164	0.7365962137374067	-4.1843	-2.39264	-0.21452	-2.81744	-0.31765	-1.99461	-0.753693	3.7635260165871722	-3.22746	-1.40272	1.0191534091076109	0.950006	0.038193130544144076	-1.82237	-0.0781356	-0.433949	-1.24273	-2.7013	-3.28741	-2.59453	-4.75895	-1.6932	-3.13413	-1.30807	0.9546779203762576	-0.919309	-4.56136	-11.1555	-3.61735	-2.85357	-1.3568	-6.61007	-1.23255	-0.617932	-0.865364	-2.02621	-0.827443	-1.93959	-0.427221	0.5481244985116956	-2.5336	-1.15692	-9.33812	-0.465707	-5.42563	-0.832325	-1.23793	-3.22788	-1.78568	-1.69595	-1.89816	-4.88256	-2.24867	-2.17971	-2.38003	0.1267337641897684	-2.4311	-1.94761	-0.469372	0.27724029499923475
	1078567	-1.05867	-6.26917	-0.943104	-1.22841	-1.81412	1.7086064756034065	-3.88021	-1.45235	-4.33889	-1.95458	-0.170721	-2.69653	-0.590609	-1.65951	-0.659436	0.359705	-4.70244	1.7392277043386044	-3.45533	-1.32811	-0.203169	-3.03544	-0.0510722	-0.933739	-1.47556	-2.77567	-3.56418	-2.57528	-4.61334	-1.98133	-2.9288	-1.33271	-0.412728	-1.69096	-5.15964	-12.1207	-4.08388	-3.38042	-1.56429	-7.39103	-1.32274	-0.601775	0.32715087016757927	-2.35167	-0.886617	-2.36349	-1.7031	-0.934057	-3.33932	-1.25499	-9.94266	-0.580768	-5.17337	-1.22956	-1.20878	-3.46193	-2.2439	-2.01734	-2.17153	-5.52302	-2.40728	-2.10019	-2.80708	-1.11756	-2.61288	-1.81745	0.8103053193013116	-2.29305
	1078575	-0.168565	-6.52446	-0.579945	0.9624889073549854	-0.492751	-0.629385	-3.61556	1.6554410508655735	-4.11951	-2.17007	-0.56199	-2.60648	-0.37493	-1.54422	-0.557687	0.0806397	-3.61971	-1.32311	-0.5924	-1.64803	1.066658583369029	-1.47962	1.8656475114925395	-0.280531	-1.36346	-2.34885	-3.67748	-2.52681	-4.60798	-2.08251	-3.1647	-0.701542	0.4115987639577945	1.1087956534046008	-4.92309	-11.1913	-2.11104	-3.13816	-1.20025	-5.64453	-1.10849	-0.592916	-0.613973	-1.23861	-0.709048	-1.32798	-1.59593	1.0607532145195455	-2.43734	-1.21348	-9.6004	-0.448991	-5.39208	-0.376095	-1.2202	-3.36781	-1.77264	-1.38667	-2.14564	-3.91237	-2.21683	-2.16702	-2.04002	-0.775612	-2.11705	-1.36231	-0.760596	-0.473464
	1078586	-1.03065	-7.0008	-1.14477	-0.749226	-2.04035	-0.884427	-3.73294	0.4504013629043675	-4.32958	-2.22633	-0.755181	-2.78037	-0.365311	-1.6999	-0.982219	0.5731646713468661	-3.71366	-1.42212	0.8143299878038669	0.5561091328852856	-0.253119	-2.10745	-0.65273	-0.77592	-1.49245	-3.02927	-3.59618	-2.55477	-4.84342	-1.87646	-3.32779	-1.60449	1.4326556591413293	-1.68337	-4.84714	-11.6023	-4.0251	-3.5052	-1.65341	-6.59574	-1.30178	-0.585946	-0.947614	-2.53038	-0.839973	-2.26205	-1.6512	0.4376775955106329	-2.9963	-1.23392	-9.60488	-0.51131	-5.61658	-0.841876	-1.20788	-3.35316	-2.15716	-2.12917	-2.24807	-5.09716	-2.70758	-2.18644	-2.29499	-0.0709148	-2.51588	-2.0676	-1.2075	-1.28881
	1078587	0.4958705616017085	-2.58269	1.1555740197556672	2.94225	-1.46799	0.6052626555462116	-1.60786	4.84775	-2.92226	-0.437052	2.1498185578272277	-1.20321	0.021802566795767305	2.3246233495745265	0.8524281529381891	3.2542600547691416	1.0050126704416773	-0.233887	4.266588998508071	4.710693160934086	0.14143365260637944	-1.25144	2.324792938229583	0.3551357388879047	-0.601403	0.10620689884480865	-1.4969	-2.33508	-3.63245	-0.931614	-1.44234	-0.224881	7.221797796278626	-0.174605	-1.96263	-6.69968	-0.945786	0.796961	0.8746007679635005	-0.540311	-0.414761	-0.511669	-0.245586	-1.4772	-0.104452	1.7874074324151856	4.042711498984993	2.7264943280229783	0.4171105987005883	-0.684571	-7.12543	0.0983121	-3.17273	1.3435930657355744	-0.547918	-2.25985	0.8401536044139284	0.8042007847357894	0.015100469763247795	-0.975256	0.5156213241871364	-2.14675	1.0532968453407607	5.017731277582727	-0.365659	1.3005237719141722	0.1940928933500331	4.675967346316294
	1078588	0.036315592198136355	-4.78682	0.7306781249965296	1.553297980767709	-1.43324	0.15504333583381663	-2.34686	3.89592	-3.47199	-1.60246	1.2986946877274417	-1.72148	0.1712094617353701	0.00630595	0.46908309735354764	2.337414164857221	-0.596221	-0.659996	1.0246452637013594	3.096787301297716	-0.011037	-1.66638	1.689563361699539	0.3025050988721609	-0.88945	-0.756824	-2.42555	-2.44103	-4.11558	-1.52688	-2.17866	-0.586497	4.877073765650361	-0.783287	-2.74084	-8.48957	-1.95448	-0.742155	-0.306208	-3.13589	-0.80507	-0.560661	-0.46178	-1.79817	0.12240984373953727	0.12067155817459715	0.9524659260333168	2.332515292048024	-0.62927	-0.87987	-8.1065	-0.149251	-4.07743	0.6040414657246612	-0.707161	-2.72862	-0.652736	-0.547115	-0.99338	-2.95757	-0.541579	-2.15806	-0.309684	0.7946723807677578	-1.34788	-0.166918	-1.57787	1.3358424953165957
	1078589	-1.16138	-6.64292	-0.365112	-1.04086	-2.04322	0.2900205634533048	-3.83203	-0.971059	-4.01375	-2.36079	0.647356	-2.89316	-0.524552	-1.70874	-0.274274	0.0754403	-4.15016	-0.261804	-1.04787	-0.376098	-0.166965	-2.22267	-0.489953	-0.731736	-1.22061	-2.38926	-2.92384	-2.56221	-4.69586	-1.69416	-3.26825	-1.17979	0.5307172931207915	-1.66876	-4.42643	-11.1844	-4.02579	-2.52859	-1.3304	-6.83497	-1.20895	-0.618425	-0.710401	-2.38571	-0.790437	-2.03259	-0.47046	-0.468364	-2.2897	-1.07233	-9.00603	-0.434396	-4.91197	-1.15787	-1.07574	-3.11099	-1.97929	-1.98384	-1.69486	-5.21099	-1.77025	-2.09294	-2.56921	1.4915370969760873	-2.38394	-2.03791	-0.512842	-0.218737
	1078594	-0.79409	-6.54394	-1.38337	-0.882773	-2.12365	-1.10188	-4.26573	-0.120567	-4.24477	-2.22251	-1.00283	-3.00509	-0.518042	-2.27871	-1.21977	1.2434971511405282	-4.44089	-1.43049	0.22015713006105797	-1.01188	-0.262027	-2.87751	-0.526602	-1.00494	-1.53554	-3.27383	-3.76472	-2.59274	-4.81672	-2.02362	-3.44503	-1.67098	0.1373147656411213	-1.61417	-5.16906	-11.7836	-4.1458	-3.56942	-1.65813	-6.98468	-1.30117	-0.629054	-0.925217	-2.74225	-0.911907	-2.41475	-1.84746	0.07835	-3.21128	-1.24265	-9.83485	-0.532686	-5.76428	-0.859428	-1.35828	-3.48621	-2.25539	-1.93699	-2.29464	-4.97661	-3.03006	-2.16639	-2.6749	-0.196266	-2.48386	-2.04271	-0.0331367	-0.863477
	1078595	-0.548186	-6.62387	-0.463465	-0.340183	-2.22417	-1.13833	-3.64524	1.7115394275206428	-3.98573	-2.37466	0.1427680752639546	-2.78222	-0.48567	-1.62419	-0.651138	0.49268453037349025	-1.35588	-1.32118	-0.736381	-1.12834	-0.0861042	-2.70552	0.4695031728426681	-0.689773	-1.24184	-2.06699	-3.3811	-2.52776	-4.49408	-1.71594	-3.34694	-1.14133	1.6005810363381707	-1.2419	-4.51749	-10.6298	-3.41109	-2.71791	-0.860517	-5.61131	-1.07959	-0.597184	-0.550382	-2.39307	-0.700355	-1.39538	-1.44229	1.0236275775473167	-2.52031	-1.18068	-9.46136	-0.412897	-4.94488	-0.447729	-1.07916	-3.25359	-1.30038	-1.35277	-1.90408	-4.30407	-1.9199	-2.15844	-1.52851	3.3787498548185653	-2.23989	-1.82568	-0.641424	1.2792503773153656
	1078596	-1.15493	-6.06027	-1.25536	-1.4833	-1.90759	1.6218943634741745	-4.01037	-1.1396	-4.39937	-2.24765	-0.726981	-3.07908	-0.605357	-2.40784	-1.00391	0.8222867643256202	-4.74772	1.662816721832167	-3.15539	-0.908927	-0.250443	-2.73437	0.11147376190269356	-0.98259	-1.54751	-3.11653	-3.79891	-2.49882	-4.68671	-1.96395	-3.16494	-1.51443	-0.389535	-1.851	-5.1401	-12.4775	-4.30237	-3.51358	-1.74837	-7.63057	-1.35789	-0.614052	-0.094771	-2.18117	-0.953003	-2.55303	-2.06466	-0.762675	-3.50901	-1.29137	-10.1123	-0.590308	-5.39033	-1.35443	-1.2349	-3.53631	-2.47171	-2.16749	-2.29997	-5.72679	-2.87966	-2.09111	-3.19357	-1.14338	-2.83065	-2.23717	-0.0209822	-2.56357
	1078598	-1.00046	-4.24539	-1.06087	-0.851452	-1.888	-0.849981	-2.70702	-1.3919	-4.27618	-1.49156	-0.230674	-3.08576	-0.532886	-2.12366	-0.910314	4.200842303981383	-4.78353	-1.04783	-3.71734	-1.61942	-0.203473	-3.22968	0.864695	-0.933312	-1.46121	-2.62648	-3.63452	-2.56311	-4.51843	-1.74975	-2.91924	-1.34001	-0.419679	-1.77968	-5.159	-11.9599	-3.87158	-3.33233	-1.60095	-7.24232	-1.25896	-0.542091	0.26604648149133203	-2.48878	-0.901503	-2.30309	-1.55026	-0.958951	-3.32903	-1.23234	-9.78952	-0.552739	-4.88349	-1.1269	-1.21873	-3.42022	-2.27349	-1.72144	-1.95649	-5.20469	-2.36216	-2.04139	-2.48081	-0.323026	-2.59405	-1.74786	0.6329768958188137	-2.46882
	1078600	0.2687119618444806	-5.17872	-1.15959	-0.00606791	-1.3604	1.221832495536059	-3.86711	1.3115597498445417	-3.57546	-2.33654	-0.805428	-2.79934	-0.456884	-1.92358	-0.864071	0.5207195797477228	-0.442859	-1.51716	-0.988928	0.0781993	0.6730536810380763	-2.44537	0.35656375957142766	-0.123184	-0.962179	-2.8444	-3.79533	-2.50539	-4.62945	-1.52841	-3.17938	-1.25176	6.163718094697703	-1.34622	-4.39599	-11.0716	-2.92729	-3.17253	-1.24582	-4.65446	-1.09066	-0.613001	-0.575372	-1.99139	-0.664275	-1.62554	-1.88264	0.39462888278449715	-2.83227	-1.25171	-9.80079	-0.471594	-5.54437	-0.25403	-1.17985	-3.38715	-1.69603	-1.17665	-2.17816	-4.55632	-2.71149	-2.15182	-2.17013	1.1477064208874572	-2.22	-1.69774	-1.3208	1.388790474470236
	1078601	0.6575847504670891	-6.0954	-0.302089	0.8026027601211709	-0.100336	-0.396352	-3.35758	0.8047804311097303	-3.67656	-2.12591	0.15254551954688644	-2.728	-0.41582	-1.42408	-0.497359	1.451862149215141	-1.20359	-1.44593	-1.10501	-0.844291	1.099382532583703	-1.56943	1.0844731103627179	-0.492482	0.7047311021426447	-2.14943	-3.22094	-2.05563	-4.52271	-1.94528	-2.20187	-0.775184	4.645450329243554	-1.25881	-4.17389	-10.611	-2.16381	-2.4893	-0.944894	-4.92566	-0.949025	-0.578909	-0.147566	-0.956086	-0.608614	-0.702533	-1.37908	0.24089761441879565	-1.90178	-1.11271	-9.25872	-0.392553	-5.12322	-0.104488	-1.02024	-3.20615	-1.4833	0.0594508	-1.81664	-4.08046	-1.96176	-2.00012	-1.7212	0.3113630424250104	-1.21004	-1.52395	-1.09258	-0.12748
	1078607	0.8426435161179145	-6.58831	0.23462349604061405	0.7114922244713279	0.14706964279496007	-0.699744	-2.25066	-0.585545	-3.12119	-1.58951	0.11028059231033335	-0.395636	-0.363543	-1.31554	0.24156	0.4255491405340368	-3.88267	-1.42188	-1.76953	0.3230346167587305	1.5399331743329512	-0.686213	1.271583269030012	-0.426449	-0.54885	-1.8469	-3.06201	-2.52364	-4.55586	-1.82681	-2.42734	-0.611761	-0.200043	0.6540864060541847	-4.56728	-11.0964	-1.61455	-2.1973	-0.84696	-5.93926	-1.0424	-0.596478	-0.380443	-1.21729	-0.480629	-0.717944	-0.978993	-0.443974	-2.01251	-1.07339	-9.03838	-0.354678	-5.01678	-0.360086	-1.09232	-3.13491	-1.76044	-0.871522	-1.5206	-3.86	-1.53325	-2.12029	-1.70114	-0.439894	-1.86933	-1.14595	-0.477473	0.7091979030606704
	1078624	-0.345641	-6.36056	-0.318765	0.017356936707845362	-2.18149	-0.689513	-3.54352	0.33717723136458644	-3.78217	-2.32191	0.4328194203536087	-2.68391	-0.441687	-1.73877	-0.523766	1.7068594530827674	-2.91002	-1.24036	-0.426512	-0.550187	-0.134021	-2.61536	0.19089686902655992	-0.738265	-1.1418	-1.84109	-2.92601	-2.53995	-4.4821	-1.55863	-3.37013	-1.00327	1.1569111173446582	-1.31393	-4.46543	-9.87329	-3.32687	-2.48224	-0.661714	-5.8735	-1.03765	-0.59754	-0.411295	-2.50258	-0.640915	-1.17258	0.3194315162638644	0.0509354	-1.95479	-1.07055	-8.82069	-0.284623	-4.53523	-0.15702	-1.01374	-3.1087	-1.04383	-1.24842	-1.54001	-4.59303	-1.74661	-2.12403	-1.81791	3.329426049066699	-2.05887	-1.39451	-0.179729	0.8383060899291565
	1078625	-1.02763	-5.4101	-1.10658	-1.05376	-1.74961	5.48316	-3.97219	-1.16647	-4.25196	-2.31859	-0.59865	-2.94021	-0.590483	-2.27258	-0.678242	1.6976373682752943	-4.44886	2.1635561285112956	-2.91585	-1.55595	-0.245413	-2.25467	-0.53855	-0.964654	-1.42514	-3.39008	-3.54191	-2.11752	-4.68773	-1.78593	-3.32325	-1.46673	-0.0946694	-1.74753	-4.11872	-11.8729	-3.99989	-3.1071	-1.65346	-7.26627	-1.32398	-0.629716	-0.777971	-2.29482	-0.915628	-2.24128	-1.34082	-0.605636	-3.10027	-1.24411	-9.93419	-0.581074	-5.29109	-1.12457	-1.19279	-3.46293	-2.41556	-2.01308	-2.01487	-5.67602	-2.9701	-1.19411	-2.87508	-1.27978	-2.54929	-1.33582	-0.0381834	-1.32864
	1078626	-0.262539	-6.71547	-0.253883	-0.529952	-1.83819	0.0458273	-3.61698	0.1014164905134615	-3.89159	-1.98799	0.5559972167588105	-2.58105	-0.481067	-0.904823	0.452405	1.857928741407285	-2.34378	-1.28035	-1.65173	-1.92979	0.0991971	-1.98324	0.21006737737882475	-0.642315	-0.968328	-1.75092	-3.28218	-2.51767	-4.52868	-1.61792	-2.96174	-0.945106	2.3027364396771275	0.10281524256895805	-4.71363	-10.8936	-3.47958	-2.63061	-0.949693	-5.7823	-1.04746	-0.601007	-0.505535	-1.97969	-0.725489	-1.37406	-1.5044	-0.043832	-2.49162	-1.17256	-9.48241	-0.424898	-4.57419	-0.804064	-0.950287	-3.26021	-1.44892	-1.30038	-1.66751	-4.72805	-1.69271	-2.15121	-2.00592	5.450998629456448	-2.19269	-1.74448	-1.33946	0.4965363768877888
	1078627	0.0907402	-7.02898	-0.295721	-0.285808	-0.0354901	-1.24405	-2.72486	-0.585017	-4.01037	-2.31373	0.24338615263415225	-2.53102	-0.486464	-1.44776	-0.472805	0.3840495855808543	-3.32993	-1.51856	-2.53771	-1.42265	1.0296979576197292	-1.81607	0.0711763	-0.0575305	-0.495491	-2.09482	-3.29035	-2.52554	-4.63089	-1.50027	-2.57886	-0.0556634	0.2206851867273587	-1.22768	-4.65842	-11.448	-2.43233	-2.85161	-1.13573	-6.51633	1.0496247262739922	-0.557489	0.0797562	-1.75962	-0.339636	-1.24413	-1.70863	-0.420631	-2.57202	-1.17148	-9.55293	-0.471141	-4.50872	-1.03021	-1.11433	-3.36428	-1.6069	-0.50308	-2.07725	-4.79738	-1.87496	-2.13774	-2.00606	-0.931986	-1.45817	-1.17641	-1.41598	-1.72344
	1078631	0.1306589270078854	-6.52469	-1.02867	-0.423579	-1.30399	-1.1291	-3.96737	2.7667838558858833	-4.08365	-1.78833	-0.842598	-2.73147	-0.232329	-1.71872	-0.856118	1.987831620079879	0.1640679274751896	-1.56808	0.34780685840745296	0.40417090361595454	0.10009811538396246	-1.83083	0.5184505646229358	-0.364025	-1.12954	-2.81493	-3.81536	-1.62025	-4.635	-1.91539	-3.01437	-1.21909	2.1904441889476076	-0.908593	-4.54573	-11.0915	-2.8014	-3.56146	-1.18396	-5.43344	-1.1475	-0.569863	-0.819084	-2.0607	-0.646199	-1.51336	-2.00413	1.3538708779186523	-2.65208	-1.26296	-9.80213	-0.455304	-5.50993	0.0731206	-1.16494	-3.39536	-1.62598	-1.4447	-2.27024	-4.25055	-2.69908	-2.16875	-1.95625	0.2964363021877113	-2.18819	-1.41633	-1.28489	0.6166353929531745
	1078651	-0.974691	-7.147	-0.341735	-0.75241	-2.17279	-0.209325	-3.52879	0.32873777134701604	-3.91342	-2.3528	0.5941524278008645	-2.6695	-0.480837	-0.561712	-0.156271	0.5685949231753124	-3.13239	-0.437706	-0.480303	1.0352296957190978	-0.108765	-2.6164	-0.790259	-0.617731	-1.06088	-2.42227	-2.62174	-2.20071	-4.37444	-1.30798	-2.85951	-0.943793	2.1282444170221377	-1.52158	-4.02105	-10.0619	-3.72536	-1.80381	-1.01432	-5.97614	-1.08925	-0.602934	-0.734266	-2.47496	-0.718976	-1.57377	-0.0138301	0.31199696051446285	-1.78425	-1.00449	-8.84133	-0.389955	-4.86676	-0.809476	-1.11081	-3.02535	-1.46746	-1.61968	-1.21603	-4.13075	-1.6846	-2.16427	-1.94844	0.55058	-2.19536	-1.52542	-2.61897	-1.06352
	1078652	-0.6471	-6.70189	0.23302272937706345	0.399845	-1.94871	-0.949999	-3.58688	1.809203823131237	-4.00938	-2.06402	1.2307057283729061	-2.29114	-0.480827	-0.483219	-0.127003	2.8284665977552015	-0.835093	-0.903064	-0.139739	0.9176509036022106	0.12983147853158722	-2.64859	-0.147028	-0.596259	-1.00708	-1.28294	-2.83303	-2.47161	-4.17139	-1.06976	-2.42873	-0.8946	0.5054388191978657	-0.823715	-4.2287	-10.7784	-3.14203	-1.8278	-0.502167	-5.49976	-1.06663	-0.0907127	-0.416403	-2.41488	-0.717586	-1.04192	-1.33013	0.9475011897367528	-1.84558	-1.07775	-8.99891	-0.371391	-4.17605	-0.447269	-1.0201	-3.11869	-0.691244	-1.40633	-1.37028	-4.04342	-0.723968	-2.17631	-1.18588	5.25083	-2.11743	-1.40192	-2.09843	0.161909
	1078653	-0.422065	-5.75409	0.15163659043458172	0.039400960510419136	-1.96311	-0.982253	-3.27572	2.493891096734847	-3.76869	-1.88052	0.9793965726973357	-2.4288	-0.404533	-0.81723	-0.064282	2.899733879539058	-1.41499	-0.950787	-0.191138	0.9215471465318527	-0.0946607	-2.62554	0.18871932451635004	-0.62728	-1.08165	-1.29584	-2.74314	-2.51466	-4.23843	-1.36603	-3.00421	-0.971087	2.432806100412674	-1.04701	-3.96216	-9.88293	-3.04765	-2.034	-0.603175	-4.9163	-0.957934	-0.458473	-0.638717	-2.41794	-0.575085	-0.913389	-1.02018	1.664113370159623	-1.66393	-1.01088	-8.51187	-0.269793	-4.27326	0.19114447422110165	-0.91046	-2.91399	-0.974001	-1.0856	-1.4154	-4.19016	-1.12402	-2.17104	-1.30763	1.940511231298435	-1.92945	-0.957436	-1.6794	0.6881074308429875
	1078658	-1.18441	-4.64656	-0.280765	-1.34678	-1.89655	6.35831	-3.59233	-1.6343	-4.09177	-2.35586	0.6502670294390681	-2.97536	-0.580878	-2.1065	-0.282697	1.5088430907252812	-4.94427	3.319172829534656	-3.54578	-0.496932	-0.159403	-3.06526	-0.261247	-0.797266	-1.26738	-2.60543	-3.02998	-2.5298	-4.63098	-1.69005	-3.51555	-1.07254	-0.416997	-1.75458	-4.45	-11.5145	-4.09168	-2.67849	-1.62137	-7.32284	-1.15287	-0.607001	-0.499019	-2.44051	-0.850369	-2.15635	-0.777834	-0.937638	-2.78441	-1.14816	-9.55217	-0.531777	-4.89881	-1.36189	-1.06738	-3.31091	-2.51389	-2.0093	-1.76931	-5.84297	-2.1074	1.074309292002218	-2.87317	-1.17172	-2.47248	-2.01504	0.3848200090857252	-2.49861
	1078660	-0.580623	-7.13055	-0.685576	-0.212817	-1.15154	-1.28238	-3.60872	0.2779159171717271	-4.13046	-2.27999	-0.194512	-2.79716	-0.447086	-1.56084	-0.617713	0.5845442479657126	-3.17072	-1.39859	-0.659083	1.4043743748016424	0.6354463028805261	-1.38405	0.3818156419784975	-0.625978	-0.843656	-2.30939	-3.47636	-2.5166	-4.61105	-1.79678	-2.40512	-0.941537	2.5034265978173695	1.3763640463655888	-4.76965	-11.0592	-3.15033	-3.07867	-1.14491	-6.16865	-1.08022	-0.61161	-0.647751	-1.76031	-0.803746	-1.63034	-1.73655	0.0655609	-2.49464	-1.21287	-9.62368	-0.459057	-5.04986	-0.489857	-1.10855	-3.36432	-1.73883	-1.46218	-2.03276	-4.79481	-2.24403	-2.15729	-2.25678	1.4434730273663896	-2.25722	-1.71075	-1.23073	-0.0249622
	1078661	-0.540133	-6.6329	-1.21792	-0.707549	-1.33166	-0.147891	-3.14286	0.32533148211547125	-4.18457	-0.778136	-0.8827	0.022553608883842526	-0.519202	0.6720715779526458	0.3257172156584215	0.43546212364622244	-2.49533	-1.0828	-1.40697	0.31855810359388864	0.0773947	-2.52294	0.014547288765326188	-0.700815	-1.43181	-3.25212	-3.81883	-2.59778	-4.7408	-1.84061	-3.59385	-1.48765	-0.116654	-0.742186	-4.79663	-11.811	-3.61098	-3.63852	-1.46693	-7.28922	-1.28718	-0.624833	-0.728788	-2.03768	-0.793401	-2.17154	-1.99162	0.23699718654494736	-3.08778	-1.27986	-9.9285	-0.55827	-5.8215	-0.777307	-1.23229	-3.46279	-2.00024	-1.7589	-2.22768	-5.69943	-2.99788	-2.12373	-2.7412	-0.581303	-2.53532	-1.22784	-0.892624	-0.491455
	1078664	1.552017823483473	-6.40817	-0.24315	-0.217613	-1.80387	0.7385190754981866	-3.83861	-0.160536	-4.07341	-1.93555	0.0288816	-2.42753	-0.427873	-1.50059	-0.38033	0.8364081877178118	-2.45353	-0.480852	0.4879903852385254	-0.613591	-0.0585767	-1.66462	-0.201054	-0.430712	-1.27903	-2.11599	-3.25784	-2.52487	-4.53567	-1.72016	-3.05626	-1.09418	1.055361557136188	-1.33076	-4.69087	-10.8488	-3.33481	-2.90768	-1.01298	-5.84418	-1.10625	-0.595241	-0.465804	-2.13181	-0.769372	-1.3417	-0.809134	-0.247899	-2.43672	-1.13577	-9.36058	-0.379025	-4.55058	-0.269431	-1.09032	-3.2183	-1.65211	-0.82092	-1.7493	-4.06815	-1.86337	0.16360924826146112	-1.97116	4.372090064438973	-2.12106	-1.22854	-1.38711	-0.0330195
	1078666	-0.422428	-7.20362	-0.254998	-0.556292	-1.81403	0.0714087	-3.38495	8.69815	-4.16901	-2.56374	-0.0887294	-2.75543	-0.23969	-1.60932	-0.642435	0.012307548863930784	-3.60858	-1.26475	-2.47205	-0.581694	0.0421984	-2.11955	0.12901056170222927	-0.243185	-1.29435	-2.06267	-3.47117	-2.5236	-4.67624	-2.09137	-3.12686	-0.943055	0.4271	-1.21802	-4.9644	-11.6169	-3.19077	-3.12104	-1.07759	-5.93437	-1.1516	-0.60986	-0.598359	-2.28353	-0.662122	-1.44293	-1.78858	4.853591970208883	-2.48302	-1.19	-9.51621	-0.431244	-4.81334	-0.812464	-1.13588	-3.32805	-1.36754	-1.30925	-2.10652	-4.00513	-2.00022	-2.15394	-1.90344	0.813357	-2.25218	-1.35466	-1.44689	-1.75135
	1078684	-0.539764	-5.99481	0.6135881584907258	0.9860229378076995	-1.42245	-0.677771	-2.21174	2.3035907398647564	-3.72473	-1.91623	1.237691123499725	-2.52687	-0.073165	-0.574232	0.084642	4.764471944664493	-1.56155	-0.652592	1.7513391490115355	0.386564	-0.107998	-2.47069	0.8004103845891587	-0.332746	-1.05368	-1.20255	-2.27983	-2.45966	-4.3316	-1.45795	-2.50549	-0.730003	3.3841818164416106	-1.19514	-3.43822	-9.88134	-2.62679	-1.38906	-0.339158	-4.77769	-0.958004	-0.547897	-0.519422	-2.02402	-0.297632	-0.529389	-0.426295	1.2131002377184517	-1.27966	-0.956571	-8.3402	-0.245419	-4.13544	-0.264562	-0.865028	-2.77615	-0.6533	-0.847229	-1.09617	-3.72956	-0.785118	-2.13869	-0.981712	1.9922895626361585	-1.81221	-1.04515	-1.36968	0.0391485
	1078685	-1.11098	-6.6331	-0.443521	-1.29939	-2.25137	-0.859393	-4.02809	-0.513688	-4.26353	-2.74621	-0.0298104	-2.88946	-0.496214	-2.07902	-0.708721	1.2885764781120992	-4.04014	-1.40232	-1.89307	-0.744889	-0.234105	-2.76053	-1.00423	-0.768426	-1.39662	-2.45681	-3.38827	-2.59548	-4.84372	-2.08166	-3.39476	-1.30037	1.2057212332690688	-1.7404	-5.03811	-11.5917	-4.17706	-2.87244	-1.52188	-7.0645	-1.31273	-0.625758	-0.854275	-2.69162	-0.848142	-2.13789	-1.50242	-0.243545	-2.92988	-1.15044	-9.37985	-0.471175	-5.15974	-1.07308	-1.22777	-3.26025	-2.09232	-2.31487	-2.04378	-5.37574	-2.13211	-2.18141	-2.55369	0.9739153735012422	-2.49608	-2.27061	-2.4682	-1.6446
	1078689	-0.959944	-3.94788	-0.873767	-1.45119	-1.85484	9.779434705544444	-3.92246	-1.12831	-4.32745	-2.48576	-0.294538	-3.00644	-0.601351	-2.13194	-0.656891	1.4873	-4.46376	6.798999788243876	-2.8634	-0.36193	-0.240815	-2.42537	-0.624212	-0.760837	-1.48121	-2.81556	-3.49203	-2.60262	-4.60099	-2.04138	-3.10845	-1.40519	-0.252836	-1.79668	-4.27665	-11.9374	-4.04539	-2.85659	-1.70382	-7.14088	-1.29692	-0.621143	-0.41766	-2.17476	-0.885076	-2.19317	-1.56744	-0.678538	-3.01863	-1.18946	-9.85195	-0.571102	-5.40467	-1.07999	-1.26684	-3.53654	-2.47783	-2.25496	-2.08264	-5.09578	-2.48653	-1.66111	-2.50547	-1.05975	-2.19466	-1.61345	0.26387370577049063	-1.48939
	1078692	-0.297456	-5.40914	-1.00466	-0.195785	-0.302656	-0.313044	-0.0499428	0.32213731162139764	-3.61996	3.1246069964986147	0.17273021438212005	-2.77992	-0.418589	-1.46595	-0.645505	0.29297	-3.99926	-0.800182	-3.59597	-1.37614	-0.199033	-2.45694	1.1287419293807375	-0.820772	-1.0528	-2.47279	-3.34698	-2.52997	-3.68231	-1.21484	-3.05388	-1.29921	-0.324093	-1.45919	-4.80409	-11.5483	-2.54175	-3.12986	-0.784445	-5.73547	-0.915949	0.8862493910061353	-0.1715	-2.18106	-0.761908	-1.09878	-1.92923	-0.831426	1.2925446395585858	-1.23297	-9.61181	-0.290252	-5.0536	2.709577776411461	-0.813858	-3.4392	-1.08476	-1.06297	-1.9953	-4.43043	-2.14604	-2.15282	0.3456124543284079	-0.93634	-1.54719	-0.438025	0.23334544499004037	4.2880496261929135
	1078694	-1.08365	-4.47624	-0.684879	-1.38078	-1.78302	5.849226995120561	-3.63536	-1.633	-4.27083	-2.22465	0.044188	-3.04668	-0.605116	-2.34935	-0.617644	1.20119	-4.85477	3.8487823863818016	-3.55484	-1.62115	-0.15723	-2.96622	-0.898899	-0.93407	-1.33651	-2.79616	-3.38407	-2.58581	-4.68528	-1.81046	-3.51478	-1.26684	-0.452688	-1.84513	-4.76602	-12.2015	-3.7062	-3.3946	-1.70272	-7.64835	-1.28375	-0.613382	-0.645948	-2.46585	-0.916245	-2.2992	-1.50981	-0.956731	-3.20918	-1.22348	-9.84373	-0.568963	-4.84609	-1.47907	-1.20394	-3.46331	-2.61504	-2.10439	-2.1352	-5.98818	-2.49004	-1.0236	-3.07893	-1.12119	-2.57532	-1.84233	-0.0582464	-2.59198
	1078695	-0.348972	-6.77774	-0.730612	0.10176291099051644	-0.687687	-0.683506	-3.23069	0.7781818701178964	-4.08406	-2.12595	-0.0287167	-2.68722	-0.458803	-1.42479	-0.524458	3.7812657888002628	-2.6075	-1.43639	0.4569702778191697	-0.0712618	1.1286193934518076	-1.97827	0.4308513216591817	0.848456	-1.3069	-2.38828	-3.5456	-2.50988	-4.61384	-1.9175	-3.22035	-1.16452	0.7926025262471981	-0.71179	-4.81565	-10.7022	-2.59198	-2.96484	-1.19201	-5.92565	-1.07937	-0.585323	-0.600069	-1.56318	-0.773632	-1.3495	-1.96741	0.3474122003606971	-2.34721	-1.21807	-9.64271	-0.430703	-5.24231	-0.334146	-1.08983	-3.33416	-1.81941	-1.29839	-2.10638	-4.45158	-2.22225	-2.16149	-2.08095	-0.313819	-2.11465	-1.47015	-1.86403	-0.355809
	1078696	-0.136601	-6.87562	-0.858627	0.3346254752249336	-0.924303	-0.916646	-3.45021	0.6832071271113627	-4.13742	-1.82175	-0.719191	-2.52029	-0.475152	-1.06498	0.00501648	2.262330595253117	-2.51872	-1.40858	2.2358519844299427	0.9911888064726971	1.022875753356139	-0.235313	0.46683931152607083	0.035827261425170336	-1.26585	-2.5856	-3.74204	-1.46043	-4.14711	-1.84335	-2.59615	-1.36501	0.8299682052319017	-0.0399775	-4.73296	-11.1251	-2.73361	-3.20906	-1.35434	-5.87113	-1.07289	-0.611528	-0.771555	-1.26754	-0.757016	-1.48414	-1.90319	0.5537288700934825	-2.59698	-1.24468	-9.81241	-0.486052	-5.79811	-0.273742	-1.14258	-3.37673	-1.95089	-1.52147	-2.09767	-4.52479	-2.48979	-2.16228	-2.32687	-0.65759	-2.26609	-1.16271	-1.4197	0.4507233812720712
	1078710	-0.819966	-7.20209	-0.268331	-0.488587	-0.913344	-1.22611	-3.22192	-0.560276	-4.02998	-2.12179	0.39946911504703114	-2.82083	-0.430512	-1.43951	-0.426167	0.8182484405392129	-3.86537	-1.47433	1.0014652745471913	0.9954310892815518	1.639816242649388	-1.37283	0.2607870429208407	-0.551304	-0.83551	-2.33372	-2.97349	-2.54066	-4.74749	-1.89396	-2.19817	-1.00163	0.20261100589741649	1.4051204288557795	-4.67651	-11.1898	-2.9685	-2.74091	-1.32628	-6.72968	-1.12027	-0.577971	-0.646573	-1.54964	-0.832526	-1.49901	-1.16584	-0.309625	-2.09974	-1.11778	-9.32692	-0.485551	-4.97424	-0.960684	-1.08887	-3.2091	-1.99389	-1.3074	-1.76929	-4.85718	-1.7785	-2.17791	-2.41513	0.30874974641573244	-1.90516	-1.84639	-1.86607	-1.2194
	1078712	-0.702661	-5.97885	-1.36095	-0.877349	-2.07396	-1.21329	-3.6835	-0.132	-4.14631	-2.39967	-0.741062	-2.87067	-0.501674	-2.07975	-1.02006	0.0741907	-4.20044	-1.38263	-0.927569	1.1481882180441296	-0.247707	-2.03366	-0.666571	-0.559076	-1.44484	-3.29324	-3.67698	-2.59468	-4.84015	-1.62236	-3.42819	-1.58794	2.53838	-1.55024	-5.01153	-11.4075	-4.21042	-3.33737	-1.50226	-6.64799	-1.27772	-0.623091	-0.919704	-2.50958	-0.893012	-2.32058	-1.72922	-0.16956	-2.91876	-1.24278	-9.66595	-0.509945	-5.76492	-0.722157	-1.31031	-3.49042	-2.06453	-2.00069	-2.40892	-4.97687	-2.90267	-2.14196	-2.23914	-0.0733054	-2.49429	-1.9859	-1.09115	0.7377745586058285
	1078714	-1.25743	-5.05945	-1.24282	-1.20756	-1.73917	4.430655368071871	-4.26001	-1.82358	-4.40386	-2.66666	-0.437494	-3.12092	-0.634248	-2.38185	-0.889134	0.5222236344755897	-5.24588	-0.903996	-3.72763	-1.04144	-0.289595	-2.46954	-1.11371	-0.939088	-1.52506	-3.26588	-3.73098	-2.60698	-4.95109	-2.06261	-3.21901	-1.58139	-0.546183	-1.91487	-2.54104	-12.3656	-4.35077	-2.83411	-2.01565	-7.44536	-1.36883	-0.643477	-0.64632	-2.69976	-0.968324	-2.62403	-2.00979	-0.987599	-3.09443	-1.23532	-9.95451	-0.608233	-5.46318	-1.21125	-1.3016	-3.57963	-2.75577	-2.45616	-2.323	-5.17768	-2.85449	1.6589601361615658	-2.89127	-1.66108	-2.58746	-1.72875	-1.33061	-2.75605
	1078717	-0.963716	-4.10324	-1.43495	-1.32596	-1.7167	2.5656429395487717	-3.88281	-1.55801	-4.41132	-1.77913	-1.05193	-2.90282	-0.579677	-1.98838	-0.87307	3.1838550804600168	-5.21792	1.9838392702695495	-3.57032	-0.634075	-0.29829	-2.91441	0.0423508	-1.09271	-1.56173	-3.2621	-3.86854	-2.42207	-4.7294	-1.90078	-3.16068	-1.64991	-0.459494	-1.8177	-5.07983	-12.4477	-4.06625	-3.84741	-1.80107	-7.3582	-1.13386	-0.582568	-0.0711238	-2.27591	-1.00221	-2.58802	-1.88652	-0.916897	-3.30158	-1.33005	-10.1671	-0.628089	-5.56329	-1.12823	-1.31312	-3.64392	-2.61052	-2.13783	-2.39485	-5.22147	-3.02364	-2.11433	-2.79061	-1.27445	-2.52343	-0.953646	1.065574750574969	-2.01527
	1078718	-0.406843	-7.10498	-0.969639	-0.447908	-1.7353	-0.274554	-3.98098	1.2214747135921535	-4.20884	-2.39199	-0.498098	-2.75329	-0.494851	-1.80135	-0.930496	5.480232099467859	-2.1103	-1.45416	0.7367897247657788	-0.425347	0.2042573996924189	-1.14732	0.15613605613434903	-0.105601	-1.37077	-2.65029	-3.66484	-2.38476	-4.58797	-1.66029	-3.20377	-1.35466	1.8614349882115717	-0.387318	-4.64651	-10.6596	-3.26518	-3.09942	-1.13508	-5.61871	-1.12393	-0.621052	-0.756657	-1.55976	-0.742796	-1.75804	-1.71253	0.5807517352411087	-2.6351	-1.23427	-9.67165	-0.420767	-5.27364	-0.315363	-1.14577	-3.36549	-1.6784	-1.54557	-2.04749	-4.60742	-2.68847	-2.13938	-2.27638	2.3942275976839653	-2.36177	-1.55594	-1.62182	0.8856339152306232
	1078720	-0.32201	-6.06438	-0.860978	-0.294609	-1.75872	-0.318642	-3.55459	3.5020207341124734	-3.8096	0.4817134550278622	-0.230149	-2.19551	-0.409563	-0.670425	19.843253840321694	0.28112412794502006	-2.22765	-1.13423	-0.116372	-0.226211	-0.160169	-2.33281	0.017202473077048634	-0.732022	-1.14282	-2.57076	-3.61422	-2.3025	-3.42996	-1.55083	-3.32966	-1.31249	0.7928736665828726	-1.32449	-4.83221	-10.7333	-3.39258	-3.13942	-1.14723	-4.3526	-1.06564	-0.0304819	-0.686328	-2.5205	-0.7434	-1.42049	-1.327	1.7694543276510375	-2.43037	-1.2261	-9.653	-0.447051	-5.29039	0.38208138123448643	-1.11872	-3.34884	-1.71987	-1.41022	-1.83505	-4.28914	-2.37174	-2.15995	-1.66437	2.581028482197279	-2.13583	-1.04052	-0.617852	1.812058519791453
	1078721	-1.10892	-3.04913	-0.849054	-1.01112	-1.59465	-0.49476	-2.92006	-1.52533	-4.182	-1.19198	0.0841098	-3.04395	-0.527148	-2.39091	-0.807256	6.899624928825383	-4.93436	0.022667555287146743	-3.72369	-1.37206	-0.200518	-3.04529	0.44637925716573923	-0.933891	-1.37233	-2.56154	-3.44104	-2.60265	-4.08533	-1.58375	-3.11671	-1.18913	-0.433121	-1.74767	-4.89859	-11.8452	-3.98805	-3.14556	-1.4906	-7.47877	-1.23725	-0.361455	0.0907975	-1.85013	-0.859128	-2.25943	-0.767552	-0.943718	-3.06862	-1.21062	-9.71327	-0.562597	-4.89228	-0.998337	-1.1953	-3.3967	-2.19533	-1.77845	-1.64045	-5.17296	-2.28801	-1.85692	-2.42414	-0.802752	-2.60538	-1.60905	0.8689171254419221	-2.51115
	1078722	-0.291777	-6.67943	0.8089073416813967	-0.40632	-1.82961	-0.646342	-3.65264	-0.148105	-3.87821	-2.34546	1.1694731067736932	-2.69319	-0.324661	-1.26503	-0.10877	0.058015	-4.09518	-1.2527	-0.873051	-1.33477	0.017239963426522627	-2.33017	-0.0951511	0.18969299428982012	-1.11007	-1.14501	-2.82158	-2.50213	-4.46821	-1.93039	-2.84783	-0.627584	1.3233050800892923	-1.24251	-4.70529	-10.5405	-3.45317	-2.08113	-0.675151	-5.70425	-0.995349	-0.584723	-0.185988	-1.85612	-0.681408	-1.22899	-1.07766	-0.319973	-2.00597	-1.05789	-8.99643	-0.274802	-4.01735	-0.569949	-1.03235	-3.08977	-1.17967	-1.12876	-1.52355	-3.66713	-0.849796	-2.06047	-2.02749	1.598416685937053	-2.12526	-1.44089	-1.98632	-1.39224
	1078738	7.165184713906359e-06	-6.28125	0.979045	0.147707	-1.80494	-0.821511	-3.16277	1.8857982375887712	-3.59757	-1.6937	1.6989067429893958	-2.26888	-0.313232	-0.791467	0.15459382902831756	0.037855713233765714	-0.938617	-0.763094	0.25826375037344934	2.4109681217468917	-0.0482098	-2.33631	0.6310941021824723	-0.0610432	-0.958334	-0.924202	-2.08674	-2.47187	-4.2471	-1.60755	-2.585	-0.647058	3.060102460279882	-1.16926	-3.90182	-9.73862	-2.53184	-1.1543	0.00451412	-4.79466	-0.875524	-0.57052	-0.421045	-2.29359	-0.549183	-0.328647	0.3868280407041972	1.0860971197127596	-1.4173	-0.881545	-8.06986	-0.170805	-3.55207	-0.161117	-0.858753	-2.61974	-0.235007	-0.450414	-0.879497	-3.7397	-0.510985	-2.16154	-1.02682	2.2824723556361244	-1.50015	-0.295088	-0.618656	-0.447471
	1078739	-0.847298	-6.51749	-0.453995	-0.31248	-2.00783	-0.319925	-3.76213	2.1694858104336916	-4.12954	-2.30691	0.17658643710176467	-2.71043	-0.433459	-1.45404	-0.589499	1.1214982726048393	-0.0691088	-1.28419	-0.820963	-0.0656644	-0.0927737	-2.73989	0.0119467	-0.647604	-1.31013	-2.25711	-3.2712	-2.55931	-4.6552	-1.85452	-3.02694	-1.20001	2.84044	-1.18219	-4.3461	-10.97	-3.65966	-2.65962	-1.19581	-5.51692	-1.17642	-0.609957	-0.756986	-2.56435	-0.716485	-1.69343	-1.26497	1.2533214081049937	-2.48272	-1.14472	-9.22934	-0.42879	-5.06505	-0.546327	-1.16926	-3.20335	-1.72321	-1.70932	-1.91024	-4.61292	-1.9137	-2.17641	-2.06054	0.9604446552163179	-2.20346	-1.93173	-1.40197	0.030051527675711308
	1078740	-0.569219	-6.88151	0.38954533391235735	0.45464761097398265	-1.01215	-0.79494	-3.14616	-0.82162	-3.91843	-2.12832	1.2410646872979711	-2.71236	-0.189075	-1.27801	-0.090716	0.2653520565568296	-4.01644	-1.16347	-0.919098	0.13286918112176774	1.543800811361121	-1.53347	0.0692014	1.007772088278265	-1.18764	-1.48401	-2.81577	-2.31363	-4.53524	-1.85582	-2.63327	-0.483515	0.9330495855331719	-1.32018	-4.28576	-10.882	-2.99911	-1.78271	-1.17668	-6.23158	-0.982098	-0.562569	-0.59943	-1.83796	-0.62876	-1.0652	-1.23423	-0.293059	-1.65622	-1.02833	-8.93193	-0.399538	-4.48384	-0.884024	-0.958052	-3.15138	-1.89264	-1.40695	-1.57658	-4.58021	-1.00917	-2.14189	-1.97625	0.334662	-2.1906	-1.33484	-2.08296	-1.09602
	1078743	-0.121443	-6.6129	-1.46923	-0.0906691	-0.865438	-0.372778	-3.67186	5.319198761994036	-4.1884	-1.47356	-1.18998	-1.05343	0.062339337439516425	-1.06426	-0.36211	5.044501628943612	-0.220779	-1.55954	2.2239705265050906	3.7247402730627646	-0.143573	-1.11434	0.6396205901228156	-0.283841	-1.40034	-3.16462	-3.93718	-2.50932	-4.55806	-1.83999	-3.0694	-1.74021	2.9130366232415157	-0.593467	-4.59511	-10.6858	-2.76319	-3.37352	-1.14902	-5.57953	-1.15172	-0.616888	-0.918265	-2.18988	-0.561063	-1.51619	-2.36089	3.476531067740398	-2.43509	-1.29515	-9.88363	-0.4655	-5.91134	0.20393297134469188	-1.11705	-3.40305	-1.52477	-1.2525	-2.36464	-4.29067	-3.13102	-2.16701	-2.26051	-0.886188	-2.18134	-0.826255	-2.14159	0.43499803458479935
	1078744	-0.236521	-6.53209	-1.00127	-0.331878	0.16526128948531274	-0.467884	-3.61173	2.4030324223685526	-3.92453	4.2305378518141525	-0.632667	-2.07115	-0.442438	-0.899845	40.28224706337697	1.4647205672416577	-1.78211	-1.42203	1.769259141476573	0.9645694927990087	0.0756234	-0.386455	0.4342011761064824	-0.713654	-1.06235	-2.70367	-3.80494	-1.74363	-4.16973	-1.80717	-2.66137	-1.43349	0.8920252097285574	0.0934685	-4.6952	-11.0439	-2.79455	-3.31419	-1.37166	-5.36079	-0.872821	-0.358236	-0.744201	-1.49324	-0.781927	-1.47478	-1.86856	1.3844126293167023	-2.50314	-1.23508	-9.82377	-0.509489	-5.58588	-0.374631	-1.08982	-3.444	-1.9396	-1.27956	-1.806	-4.37054	-2.6136	-2.16503	-2.03555	0.5805943286987654	-2.21752	-1.00949	-1.50327	1.6090956182356204
	1078768	-0.687414	-6.42062	-0.384258	0.0626596	-1.20346	-0.451428	-3.5896	-0.479078	-3.72775	-1.89991	0.059096536960434036	-2.68613	-0.397967	-1.09483	-0.574466	0.21360108887437093	-3.78602	-1.02432	-1.2805	0.18936902066971106	-0.0181972	-0.853737	0.634305	-0.39414	-1.15024	-2.13842	-2.73035	-2.37066	-4.41511	-1.25852	-2.32877	-1.15962	0.749833	-1.00668	-4.40383	-11.034	-3.21639	-2.77056	-1.0073	-6.0501	-1.09112	-0.586072	-0.585063	-0.546034	-0.599364	-1.34886	-0.765399	-0.135864	-2.42323	-1.14459	-9.22842	-0.380697	-4.90923	-0.803133	-1.13689	-3.0688	-1.66146	-1.31906	-1.55096	-4.2092	-1.71959	-2.17527	-1.77747	0.9996770131349993	-1.89288	-1.34554	1.3247238629861064	-1.17936
	1078769	-0.48639	-5.41387	0.47709573731381894	0.5572886234087513	-2.0353	0.6299254039805714	-3.34251	2.449705740413634	-3.7424	-1.51027	1.858752240848203	-2.47342	-0.390222	1.3979329619917904	0.040812414567399334	5.14002	-2.43843	-0.225394	0.9271087432472163	-0.127017	-0.0544847	-2.1966	0.23979459963706745	-0.638468	-1.09151	-0.891872	-2.58366	-2.17644	-4.19572	-0.683863	-2.53386	-0.794896	1.890374801015013	-1.21007	-3.92066	-10.1417	-2.95647	-1.15023	-0.694745	-4.50188	-0.89661	-0.565345	-0.466659	-2.34401	-0.623533	-0.639443	-0.0640223	1.522973199777288	-1.50926	-1.00508	-8.68867	-0.307244	-3.835	-0.444148	-0.887764	-2.95211	-1.35394	-0.736558	-1.27234	-3.24425	-0.320535	-2.16606	-0.800892	4.461350266695314	-1.46958	-0.911134	-0.685747	0.8694811929267692
	1078771	0.2512933953276492	-5.51198	0.0188214	0.3834541038528824	-0.8218	-0.923414	-2.5793	1.1044914367939047	-3.72285	-1.43942	0.784633	-2.39547	-0.177939	-0.946208	-0.0690423	0.025070307019627834	-3.2092	-0.515106	-2.56684	3.6176892108415766	0.3562522021739309	-1.03293	1.1016788805324225	0.44933850857812296	-0.777742	-1.11498	-2.47823	-2.3676	-3.52703	-1.69179	-1.17952	-0.827854	5.631360851908661	-0.0141243	-3.95697	-10.0807	-2.14975	-1.47031	-0.559153	-3.78285	-0.76226	-0.49169	-0.480462	-1.01783	-0.571644	0.0534739	-0.354824	0.612359	-1.66087	-0.963644	-8.64236	-0.205175	-3.8335	0.14830973675440856	-0.906825	-2.98082	-1.17228	-0.210317	-1.25308	-3.00661	-1.0239	-2.13475	-0.753068	0.6744657043352562	-1.33071	0.669727	-0.279603	0.04978
	1078776	-0.0757372	-6.49914	-0.483979	0.2074264988790717	-0.560701	-0.74219	-3.10535	0.3110784299338785	-4.0219	-1.11426	0.0334325	-1.28039	-0.435562	-0.035899	2.0281170162792295	1.35544	-2.94559	-1.43128	0.525263	1.6964169239338973	0.6341172795242566	-0.322475	0.7274158280279945	-0.314825	-1.10522	-2.3054	-3.38626	-2.51086	-4.48745	-1.65913	-2.6649	-1.01649	0.7110149139659894	1.3249902905683613	-4.70114	-10.8842	-2.67084	-2.81128	-1.16429	-5.71564	-1.07307	-0.592644	-0.118297	-1.23114	-0.711344	-1.28974	-1.29471	0.0603416	-2.26714	-1.18921	-9.47614	-0.456515	-5.3593	-0.473075	-1.02058	-3.31297	-1.88345	-1.20781	-1.85041	-4.65329	-2.14299	-2.15419	-1.98337	-0.418914	-2.10783	-1.04601	-0.0655093	-0.202723
	1078779	-1.13859	-5.70547	-1.22921	-0.972	-1.82008	-0.603226	-3.09903	-1.61489	-4.41997	-1.78542	-0.394677	-3.12195	-0.539856	-2.18935	-1.03656	2.332225833979511	-4.87847	-0.705094	-3.75841	-1.72645	-0.236347	-3.23007	0.39539175691756245	-0.992731	-1.52742	-2.91588	-3.81493	-2.57727	-4.45395	-1.83236	-2.87148	-1.46776	-0.444687	-1.84547	-5.41853	-12.5316	-3.95963	-3.62165	-1.77124	-7.37094	-1.32597	-0.490028	-0.551164	-2.48733	-0.964076	-2.5062	-2.01176	-0.993885	-3.61053	-1.26181	-9.89742	-0.598458	-5.22152	-1.14329	-1.26579	-3.48247	-2.50415	-1.94035	-2.21336	-5.14267	-2.63461	-2.09323	-2.67023	-0.600556	-2.67084	-1.35884	0.16410331191726046	-2.73033
	1078780	-1.09306	-5.43937	-1.03607	-1.00135	-1.97986	-0.917296	-3.62148	-1.57803	-4.32991	-1.89954	-0.0805253	-3.07859	-0.541634	-2.08935	-0.929533	2.184390918078472	-4.85343	-1.01993	-3.71851	-1.86833	-0.212934	-3.16179	-0.186543	-0.866125	-1.47352	-2.57222	-3.69486	-2.54917	-4.3998	-1.93071	-2.59194	-1.41276	-0.431034	-1.79892	-5.23405	-12.1112	-3.99301	-3.3698	-1.62106	-6.8035	-1.27433	-0.304235	0.3114600701563498	-2.61622	-0.922428	-2.33632	-1.80199	-0.986143	-3.30289	-1.24795	-9.80558	-0.557107	-4.89577	-1.0464	-1.21173	-3.45014	-2.2988	-1.89668	-2.21554	-5.07528	-2.27139	-2.02033	-2.59426	-0.266401	-2.59096	-1.55284	0.090371	-2.88227
	1078781	1.3064075564166662	-6.30487	-0.637983	0.27133876818087427	0.5362439623688674	-1.03215	-3.28254	-0.287018	-3.98265	-2.23141	-0.322655	-2.76198	-0.486916	-1.23429	-0.66861	0.9014201055371558	-3.02392	-1.62591	-2.12575	-1.30715	1.3293637374093392	-1.15546	1.143815299048714	-0.34668	1.1663542574845673	-2.57432	-3.67911	-1.82949	-4.68678	-1.94206	-1.93192	-1.13991	1.5371340940639717	-1.45661	-4.61996	-11.3282	-1.77016	-3.08056	-1.43915	-6.31944	-0.62731	-0.585005	-0.399713	-0.911412	-0.655255	-0.940175	-1.90591	-0.351803	-2.19547	-1.20528	-9.74549	-0.48673	-5.50465	-0.421153	-1.03764	-3.42121	-2.16818	-0.0090181	-2.06482	-4.57058	-2.4946	-2.00777	-2.28358	-0.991362	-1.14273	-1.12165	-1.57561	-0.726137
	1078789	-0.200169	-6.39703	-0.5659	0.029800488369225563	-0.276839	-0.591718	-3.33377	1.0614131099391786	-3.99995	-2.08582	-0.212612	-1.96917	0.4152385417498734	-1.29158	0.0934351	0.3377971224782635	-3.49776	-0.831126	-0.656876	-1.26872	0.19135883200129616	-1.44221	1.6498291293555587	-0.0866546	-1.36557	-2.29127	-3.70005	-2.47298	-4.6753	-2.03767	-3.06945	-1.09536	1.2178229377211056	-0.667936	-4.79907	-11.5089	-2.40818	-3.1779	-1.4177	-5.47764	-1.14292	-0.61354	-0.573331	-1.39873	-0.180797	-1.50624	-1.7102	0.6476503082545473	-2.32327	-1.23217	-9.64475	-0.494302	-5.19099	-0.667541	-1.0521	-3.40398	-2.05336	-1.48989	-2.1019	-3.95085	-2.19676	-2.17201	-2.35869	-0.940281	-2.11051	-1.31486	-1.19716	-0.719176
	1078805	-0.624666	-6.28472	-0.445983	-0.0178597	-1.91027	-0.898154	-3.31609	1.2904996634752313	-4.07055	-1.96444	-0.00593238	-2.5425	-0.443878	-0.410791	-0.584754	4.874206166904256	-1.87556	-0.91198	0.7990585176853259	0.2946976525828469	-0.161983	-2.34443	-0.183448	-0.797645	-1.27038	-2.05685	-3.18687	-2.52684	-4.54296	-1.09069	-2.85731	-1.29345	1.4825309125914845	-1.4174	-4.32199	-10.8577	-3.2843	-2.83202	-1.19521	-5.56911	-1.09833	-0.601547	-0.789672	-2.45629	-0.688889	-1.4179	-0.634039	0.7536683218471294	-2.47533	-1.1346	-9.3042	-0.411054	-4.93981	-0.465162	-1.08391	-3.14022	-1.77436	-1.5353	-1.79863	-4.33972	-1.97098	-2.17557	-1.6793	0.8254783835720472	-2.1243	-1.39079	-0.963123	-0.0979505
	1078807	-0.823867	-6.71193	-0.0871055	-0.597036	-2.01339	-0.383501	-3.6885	0.20185356465592916	-3.87308	-2.3157	0.7211774027264619	-2.73183	-0.462197	-1.55638	-0.315625	1.254821146762757	-3.33813	-0.88003	0.1907877603980791	0.2535583131095283	-0.119805	-2.1512	0.2801859920277535	-0.583701	-1.13709	-2.00433	-2.77525	-2.20967	-3.95241	-1.68524	-2.8143	-1.0655	1.4778285493385714	-1.42394	-4.31803	-10.335	-3.5321	-2.1346	-0.981907	-6.07331	-1.10281	-0.605579	-0.665292	-2.45835	-0.71065	-1.35884	-0.0422475	0.17465280652443707	-2.03845	-1.03475	-8.74822	-0.3436	-4.56212	-0.59434	-1.01206	-2.99081	-1.55409	-1.52171	-1.46371	-4.35095	-1.56297	-2.15715	-2.07698	2.754682031264503	-2.1846	-1.8638	-1.33336	-0.469568
	1078811	-1.08607	-3.65823	-1.63543	-1.28167	-1.99549	-0.549591	-2.48519	-1.48248	-4.39279	-2.02487	-1.00268	-3.11305	-0.6085	-2.48656	-1.18273	2.6375254605744423	-5.09465	-1.14831	-3.7779	-0.863735	-0.29775	-2.99798	0.7009123093047953	-1.08031	-1.60467	-3.38541	-3.85507	-2.58242	-4.53206	-1.69221	-3.13994	-1.71456	-0.475715	-1.84723	-4.81155	-12.3952	-4.1351	-3.88303	-1.8034	-7.43137	-1.37913	-0.511873	-0.15467	-2.4587	-0.991896	-2.64696	-2.24131	-0.977461	-3.55252	-1.30658	-9.93867	-0.593461	-5.40363	-1.04093	-1.29386	-3.57535	-2.55008	-1.91894	-2.35385	-5.4038	-3.0739	-1.6264	-2.86931	-0.710858	-2.65943	-1.86744	0.9802567670366902	-2.97139
	1078812	-0.452119	-6.54155	-0.751519	-0.598265	-1.93283	-0.960653	-3.4182	0.33693769895483067	-3.87845	-1.60598	-0.266646	-1.68234	-0.455935	-0.278434	-0.198276	1.2644720051332725	-3.1229	-1.25261	0.40163375313952904	-0.252761	-0.116992	-1.71935	-0.00927928	-0.596449	-1.21904	-2.47487	-3.40862	-2.33328	-4.53695	-1.68219	-3.2809	-1.32824	0.17588292451734833	-1.16841	-4.70661	-10.6038	-3.37591	-3.07759	-1.10843	-6.10814	-1.08894	-0.587017	-0.515126	-2.29217	-0.690311	-1.68717	-1.19707	0.0973891	-2.43019	-1.1882	-9.31331	-0.371848	-5.13226	-0.372245	-1.05045	-3.27837	-1.6696	-1.42749	-1.91318	-4.95799	-2.3695	-2.1229	-2.15677	1.7248443035822472	-2.25547	-1.30517	-1.05874	1.0900042754935768
	1078813	-0.831934	-7.25872	-0.262002	-0.95991	-1.98318	-1.34618	-3.55547	1.086501414611871	-4.01834	-2.36852	0.23759134449383984	-2.16839	-0.512918	-1.96942	-0.154067	0.4829275877093069	-1.60245	-1.50374	-2.60176	-1.86357	-0.102308	-2.49487	-0.521418	-0.557747	-1.22693	-2.3287	-3.27748	-2.57372	-4.53168	-1.88866	-3.50501	-0.974855	1.2535449107316272	-1.43816	-3.96003	-11.4601	-2.65668	-2.76295	-1.10869	-6.92142	-1.07283	-0.426642	-0.530708	-2.2296	-0.711732	-1.92747	-1.60221	0.43324727757739273	-2.65722	-1.14359	-9.39974	-0.465903	-4.98304	-1.09193	-1.12345	-3.30165	-1.4139	-1.7238	-1.94528	-5.08632	-1.99724	-2.10812	1.46629	0.80479	-2.59328	-1.29055	-1.64025	0.4733485774136365
	1078814	-0.256627	-6.44047	0.17565247865288755	0.12342848688189452	-1.69996	-0.469047	-3.46833	1.2191120274080978	-3.82885	-2.23905	0.5223155925209526	-2.67072	-0.147307	-1.40753	-0.350975	1.2779694489192182	-2.20808	-1.34554	-2.11644	1.433691215692106	0.0265141	0.4108622019690901	0.5498134411384075	0.10118543919018633	-1.11903	-1.63397	-3.10191	-2.52953	-4.41006	-1.85903	-3.11163	-0.814086	3.3082185398818984	-1.24159	-4.54237	-9.89493	-3.03037	-2.15061	-0.843139	-5.21689	-1.01764	-0.557153	-0.410989	-2.00376	-0.495223	-1.08221	-0.681375	0.5583187859565518	-2.15628	-1.066	-8.95358	-0.309308	-4.3632	-0.157806	-0.92433	-3.08219	-1.42457	-1.08605	-1.58659	-4.1779	-1.55735	-2.13903	-1.46918	2.720390020680822	-1.84735	-1.48201	-0.816949	1.2535866974030982
	1078816	-0.853019	-5.12775	-0.967128	-1.01454	-1.34125	6.938	-3.78331	-1.55139	-4.38941	-2.17318	-0.454058	-2.95525	-0.54406	-1.99475	-0.485115	2.6715414117175476	-4.9389	8.699474278293215	-3.30738	-0.571728	0.21887103599308264	-2.34152	-0.256073	-0.604315	-1.26102	-3.03406	-3.41224	-2.5375	-4.44412	-1.94757	-2.65739	-1.20691	-0.398199	-1.43683	-4.93128	-12.1404	-3.58265	-3.23885	-1.72882	-6.85971	-1.24771	-0.615185	-0.433395	-1.29341	-0.876412	-2.0739	-1.43943	-0.936011	-3.07362	-1.21224	-9.76623	-0.530203	-5.37584	-1.20994	-1.26564	-3.42916	-2.45442	-1.83935	-2.01029	-4.90067	-2.74971	-1.84306	-2.71039	-0.931628	-2.38925	-1.83034	0.23273775631359164	-1.59639
	1078832	-0.670006	-6.5178	0.0825287	0.021469471227489725	-1.25267	-0.47391	-3.25341	0.7876255865290325	-3.81957	-0.939675	0.8932257677400697	-2.03592	-0.412889	0.0983614	-0.0222797	0.6610104671086253	-2.28582	-0.954445	0.7402941219497715	0.8943588130031865	0.9338260686069703	-1.78933	0.7557626147622536	-0.586915	-0.438181	-1.91878	-2.51805	-2.34741	-4.3104	-1.09704	-2.21802	-0.701775	0.43997799750516503	2.040475889742436	-4.1035	-10.4806	-3.12501	-1.90273	-1.0488	-5.70111	-0.983394	-0.37101	-0.325176	-1.39175	-0.664777	-1.30975	0.0270094	0.4032274235247352	-1.32094	-1.06057	-8.88525	-0.409286	-4.56504	-0.5881	-1.05025	-3.04362	-1.64017	-0.886941	-1.53482	-4.157	-1.14977	-2.16984	-1.52935	-0.204462	-1.14172	-1.37704	-1.03233	0.014506986478976077
	1078833	-0.787352	-7.32699	-0.578654	-0.80494	-1.41094	-1.09727	-3.49486	-0.782297	-4.04052	-1.76016	0.21577691294740703	-2.8168	-0.500837	-1.82204	-0.530563	0.7161489035633599	-3.72423	-1.47384	-0.248315	0.036475473773125155	0.24859307901627095	0.7187540682490862	-0.230935	-0.732618	-1.23405	-2.48286	-3.38376	-2.59038	-4.72402	-0.340064	-2.83026	-1.22768	-0.195877	-0.268851	-4.83287	-10.9432	-2.42252	-2.5658	-1.41975	-6.82348	-1.21979	-0.562402	-0.574968	-1.84376	-0.865785	-1.70879	-1.11158	-0.449221	-2.458	-1.17721	-9.58623	-0.491835	-4.93029	-1.0899	-1.14798	-3.38572	-1.95963	-1.78287	-1.70823	-5.31389	-2.02537	-2.18004	-2.5121	1.8381814357754622	-2.29371	-1.9294	-0.704917	-1.09648
	1078837	-0.78194	-6.64183	0.24309357274505394	-0.519199	-2.01631	-1.03836	-3.90167	0.2572232892524553	-3.91063	-2.13124	0.9149613384065285	-2.78006	-0.44421	-1.35456	-0.251923	1.4628604268707255	-3.31664	-1.01782	-1.16407	0.3331707655474223	-0.134203	-2.66077	-0.292765	-0.351661	-1.18779	-1.43295	-2.84227	-2.54773	-4.4505	-1.7677	-2.90726	-0.910829	1.0645011238297284	-1.39784	-4.31606	-10.723	-3.47759	-1.77125	-0.860017	-5.90312	-1.09768	-0.599033	-0.485675	-2.17357	-0.67797	-1.24121	-0.487832	0.111451	-2.01825	-1.02641	-9.01602	-0.38306	-4.5055	-0.629471	-0.947091	-3.13794	-1.37601	-1.3707	-1.44901	-4.51614	-0.980361	-2.15289	-1.89336	3.2524843169097575	-2.13068	-1.65549	-0.922812	0.9083722687416397
	1078840	-1.06716	-5.65011	-1.42185	-1.36447	-1.62861	4.169234337924206	-4.02234	-1.69839	-4.31431	-2.39329	-0.762438	-3.08788	-0.583912	-2.24955	-1.04675	1.4373341009174148	-5.38262	-0.514345	-3.7669	-0.71469	-0.272465	-3.25289	0.9609508793422297	-1.03048	-1.54728	-3.24256	-3.67301	-2.56074	-4.67238	-2.05532	-2.84118	-1.57305	-0.504223	-1.84089	-3.23005	-12.2667	-4.02855	-3.52353	-1.8235	-7.06128	-1.28853	-0.61522	0.6190482574094813	-2.63293	-0.955414	-2.45726	-1.99521	-1.01272	-3.34905	-1.27023	-9.88316	-0.570156	-5.14708	-1.20573	-1.2515	-3.49228	-2.71494	-1.94263	-2.11807	-5.18377	-2.94424	-1.79258	-2.75784	-1.3986	-2.1851	-1.94281	2.0236410359461385	-3.07162
	1078841	-1.27541	-6.57916	-1.54396	-1.61991	-1.63003	3.7116403283631567	-4.17077	-1.88989	-4.39202	-2.43652	-0.956366	-3.12196	-0.599123	-2.19851	-1.17474	1.3761355071692167	-5.44525	-0.336313	-3.81016	-0.867072	-0.286322	-3.25949	0.5019654315367502	-1.07458	-1.5987	-3.39053	-3.74482	-1.3595	-4.24441	-2.1424	-2.99218	-1.67255	-0.57189	-1.90613	-4.60731	-12.4962	-4.36154	-3.76453	-1.93052	-7.549	-1.33942	-0.627052	1.1423026509313605	-2.75198	-1.01146	-2.69313	-2.23826	-1.04542	-3.60198	-1.31331	-10.0767	-0.613125	-5.5533	-1.39146	-1.34814	-3.55621	-2.84759	-2.20739	-2.31426	-5.45017	-3.03099	-1.87113	-3.05569	-1.62125	-2.4821	-1.97869	2.2443370372965092	-3.10971
	1078844	-0.62384	-7.19341	-0.450415	-0.634401	-2.06083	-0.559576	-3.78108	0.014232905875695276	-4.13462	-2.34968	0.3833947796940217	-2.86814	-0.512075	-1.81927	-0.685644	0.6751709249270191	-2.91546	-1.20186	-0.331747	1.010191829767016	-0.147075	-2.40536	-0.547706	-0.734891	-1.27651	-2.07245	-3.37243	-2.5657	-4.71375	-1.79304	-3.35174	-1.14872	2.335491147065126	-1.45338	-4.69964	-10.9892	-3.72103	-3.13318	-1.13967	-6.81333	-1.18131	-0.614764	-0.538999	-2.48727	-0.824717	-1.7386	-1.55814	0.0500072	-2.59312	-1.2042	-9.57553	-0.477139	-4.81616	-0.750475	-1.06844	-3.32005	-1.88378	-1.60291	-1.97273	-5.25386	-1.86439	-1.43071	-2.37281	2.103457619538849	-2.3306	-1.55854	-1.69351	0.33785842376277575
	1078845	-0.92485	-6.76332	-0.594199	-1.44794	-1.41848	-0.603466	-3.68261	-0.075307	-4.01099	-1.43799	1.679252937668899	-3.02536	-0.488105	-2.11678	-0.929618	0.5778695379935844	-4.00005	0.9130825421645673	-3.74428	-1.30546	-0.20039	-2.89744	0.5960452468258932	-0.81209	-0.558955	-2.22703	-3.72558	-2.57123	3.561436002884393	-1.10341	-3.41997	-1.1668	-0.528052	-1.44402	-5.34165	-12.1407	-3.75174	-3.55848	-1.77904	-5.80406	-1.03499	3.0436146051525443	0.8992435156214081	-2.29082	-0.947824	-1.90352	-2.15465	-0.954727	-2.41076	-1.28998	-10.0797	-0.575897	-5.48001	6.092634014226581	-0.880691	-3.60616	-2.76883	-2.04848	-1.44122	-5.05651	-1.94855	-2.15959	-0.115272	-1.09591	-2.55162	-0.74016	1.3109353468454186	-0.187951
	1078862	-0.543142	-6.78747	-0.291593	-0.565977	-0.0916522	-1.01123	-2.21182	-0.451727	-3.23747	-1.83056	0.18285506566959445	-2.68656	-0.455065	-1.11027	-0.387799	0.6739352411389672	-3.78982	-1.06165	0.1039804469244563	-0.872443	1.4185229783584055	-0.182919	0.311904	-0.680281	-0.0818609	-2.54443	-2.92181	-2.39604	-4.72333	-0.951505	-2.43637	-1.21367	0.0566024	2.1780794868147497	-4.54169	-11.166	-2.85571	-2.54539	-1.3595	-6.74127	-0.334655	-0.590933	-0.426477	-0.525475	-0.0466646	-1.42063	-0.61567	-0.061025	-2.05401	-1.12251	-9.31552	-0.475452	-4.9629	-1.07252	-1.08378	-3.15584	-2.03895	-1.00699	-1.70067	-4.5528	-2.01769	-2.17619	-2.38265	-1.03933	-1.06322	-1.50642	-0.970962	-1.73475
	1078863	-1.07661	-7.04101	-0.826611	-0.577029	-2.18266	-0.844597	-4.01445	-0.035329	-4.21787	-2.54841	0.0919963	-2.90071	-0.539018	-1.72247	-0.58157	0.3486446175179492	-3.67063	-1.22082	-0.974783	-0.436654	-0.223815	-2.61607	2.8219865212685677	-0.786886	-1.31833	-2.83514	-3.06242	-2.54804	-4.79184	-2.00119	-3.26451	-1.37979	0.3946934975358497	-1.68302	-4.80543	-11.09	-4.07087	-2.95793	-1.26901	-6.95254	-1.26127	-0.621016	-0.406686	-2.58411	-0.8313	-2.19595	-0.270454	2.164361053377127	-2.45729	-1.13365	-9.20881	-0.435883	-5.23479	-1.052	-1.23088	-3.23268	-1.45573	-1.98092	-2.04559	-5.1787	-2.20534	-2.17714	-2.24539	-0.968721	-2.63291	-1.99279	-1.23678	-1.68989
	1078865	-1.09393	-3.84998	-0.124457	-1.22732	-1.89728	9.4765	-3.81182	-1.5019	-4.08882	-2.05379	0.5675213736249503	-2.94566	-0.561483	-1.73646	-0.126485	0.851005	-5.02809	5.011276068563443	-3.52432	-0.933336	-0.20028	-2.94427	-0.453275	-0.770568	-1.33238	-2.01435	-2.99682	-1.81937	-3.50316	-1.95049	-1.3823	-0.980757	-0.282095	-1.71686	-4.00063	-11.7121	-3.90531	-2.18174	-1.4856	-5.98149	-1.09997	-0.596446	-0.204858	-2.21202	-0.86302	-1.5247	-1.10581	-0.923473	-2.63645	-1.10698	-9.43563	-0.465581	-4.54927	-1.21918	-1.16581	-3.35261	-2.35872	-1.88734	-1.72822	-3.89655	-1.5702	-1.71909	-2.19575	-0.754737	-2.08523	-1.67808	0.6205723818177802	-2.16574
	1078866	-1.20716	-6.05661	-0.825635	-0.914444	-1.68463	4.336199531612758	-3.82117	-1.83885	-4.1287	-2.32979	0.0684475	-3.01876	-0.535418	-1.87563	-0.661835	0.21011398407131118	-5.14998	-0.861421	-3.58991	-1.31105	-0.187896	-2.73021	-0.949314	-0.836935	-1.36237	-2.67166	-3.10811	-2.54745	-4.73598	-1.93549	-3.1808	-1.39092	-0.457735	-1.81451	-3.6356	-11.7952	-4.07422	-2.63976	-1.71874	-7.3841	-1.28757	-0.628133	-0.641908	-2.53831	-0.870605	-2.37478	-1.10464	-0.938896	-2.81477	-1.121	-9.45804	-0.532533	-5.01883	-1.32994	-1.2094	-3.31896	-2.49404	-1.94215	-1.91984	-5.34	-1.98103	3.342960460809955	-2.79508	-1.43192	-2.54893	-2.05817	-0.0467873	-2.22121
	1078869	-0.585894	-7.06783	-0.810198	-0.132456	-0.552051	-1.00894	-3.05435	-0.102528	-4.25425	-2.14168	-0.395638	-2.71504	-0.485419	-1.51058	-0.733638	0.11176097349826444	-3.40582	-1.52527	-0.515408	0.9361071984316516	0.7898542034401035	-0.941297	14.571975713854801	-0.449685	-1.17976	-2.66926	-3.49195	-2.53241	-4.69279	-1.97503	-3.24825	-0.963901	0.23954597170213848	0.7405149705799798	-5.06151	-11.3596	-2.74793	-3.0666	0.48659682686787514	-6.43913	-1.1133	-0.603988	-0.609873	-1.55173	-0.844427	-1.6974	-1.94576	-0.131617	-2.27731	-1.24271	-9.77941	-0.43786	-5.41478	-0.643617	-1.12228	-3.39919	1.7502300209342891	-1.54437	-2.18932	-4.75209	-2.43251	-2.16713	-2.41213	-0.69871	-2.2305	-1.68233	-1.28511	0.00128927
	1078870	-0.335053	-6.40848	-0.819345	-0.126518	-0.893736	-1.24622	-3.31909	1.023289903862688	-4.13951	-2.31225	-0.555518	-2.80502	0.00810382	-1.56131	-0.743092	1.7026773671829496	-1.56804	-1.34982	-0.70019	1.7420026401964999	-0.0820263	1.1176775923073576	2.2194974741689473	0.18674216989827014	-1.33835	-2.5707	-3.67521	-1.84927	-4.31708	-2.04796	-2.58663	-1.28441	3.623260460701536	-1.38147	-4.61895	-10.6502	-2.91799	-2.97351	-1.36335	-5.01553	-1.12686	-0.592006	-0.763254	-1.16823	-0.37325	-1.58807	-1.59934	0.5671608283823081	-2.40128	-1.19009	-9.53563	-0.440694	-5.38628	-0.417203	-1.00801	-3.30865	-1.99015	-1.48386	-2.10972	-3.99753	-2.50805	-2.14056	-1.9069	-1.01823	-2.25231	-1.64959	-0.644029	-0.963971
	1078871	0.5223243460115261	-6.36439	0.529747	0.7907734320791175	0.060301706582860944	-1.10817	-2.77614	0.057958224041689356	-3.27425	-0.540521	0.6565150843008682	-0.94495	0.19869094087108305	-0.788163	1.9337651239554186	0.015562721865290232	-2.14498	-1.47682	-2.61317	1.1684132113623384	0.6501977230543328	-1.65332	1.0634582845417926	0.5094742897188469	-0.987766	-1.20589	-3.20568	-2.06343	-4.55386	-1.81324	-2.67275	-0.186584	1.8952527055521031	-1.07996	-4.56403	-11.4765	-1.37828	-2.41801	-1.13583	-5.60331	-1.07971	-0.60417	-0.381347	-1.06642	-0.115226	-0.810847	-1.89629	-0.299018	-2.0152	-1.11635	-9.21965	-0.432208	-4.67102	-0.892497	-0.936003	-3.23262	-1.66508	-0.977597	-1.59741	-3.81906	-1.09533	-2.16594	-1.85734	-0.91857	-1.68136	-1.01319	-1.32159	-0.833318
	1078882	-0.242452	-4.16109	1.1836279161855836	1.7553890688254201	-1.94	-0.573774	-2.21408	4.98933	-3.36956	-1.36693	2.019210760933291	-2.32817	-0.27429	0.13297382286271567	0.5496477704188121	4.723920636475321	0.24173366332558868	-0.620004	2.6168596715811825	-0.396167	0.0197334	-2.64953	0.5872823858651752	-0.359629	-0.828131	-0.392576	-1.89191	-2.44471	-4.08491	-1.22572	-2.07638	-0.404709	2.9434131032393385	-0.909435	-2.90602	-9.14834	-2.0777	-0.27656	0.49844120893987043	-2.84533	-0.706142	-0.559913	-0.311394	-2.06858	-0.367863	0.4441637445186677	0.3354460733532962	2.6626192709123018	-0.537285	-0.839023	-7.95206	-0.113755	-3.36069	0.0891518	-0.73043	-2.62964	0.5412573222295972	-0.352653	-0.485128	-2.97532	0.1384782597343177	-2.15922	-0.199826	6.314158281141993	-1.2475	-0.756222	-1.64263	2.1949999201007215
	1078886	0.41398223994904887	-5.63509	-1.40543	0.7993506062891772	-2.03447	-0.247253	-3.50995	2.497451782850421	-3.90705	-2.09139	-1.27406	-2.43912	-0.400248	-1.73991	-1.11746	7.042795630160733	-1.62486	-1.29981	1.5757120295721305	0.7635974762373516	-0.188456	-2.79586	0.6020987610884221	-0.839575	-1.32375	-2.46534	-3.71616	-2.51971	-4.48459	-1.61138	-3.06215	-1.60486	2.524439482147425	-0.898727	-4.55382	-9.56904	-2.84024	-2.95285	-1.01758	-4.42113	-1.05175	-0.594617	-0.868097	-2.3419	-0.610679	-1.22242	-1.45303	1.1904183713692114	-2.35255	-1.20484	-9.25482	-0.26281	-5.57801	0.9730484874919374	-1.16796	-3.26947	-1.3569	-0.888685	-2.14201	-3.54534	-2.61891	-2.1294	-0.936374	0.24476639598714373	-2.05349	-0.797424	-1.2006	1.7769262351555046
	1078887	-0.827772	-7.16997	-0.774075	-0.593718	-0.632107	-1.19608	-3.25645	-0.804803	-4.29002	-2.30773	-0.149637	-2.83491	-0.49722	-1.50654	-0.631313	0.8174183551108037	-4.03313	-1.61659	-0.82444	-0.896612	1.0950320606793873	-2.02625	0.0941751	-0.404775	-1.36226	-2.52248	-3.62644	-2.53337	-4.75192	-2.04147	-3.24021	-0.907459	-0.157459	0.9546548622333473	-5.20442	-11.6462	-3.1519	-3.38907	-1.53991	-6.91828	-1.20391	-0.590755	-0.498835	-1.39177	-0.910631	-1.94756	-2.14961	-0.463318	-2.62829	-1.26833	-9.91436	-0.548338	-5.30195	-1.07692	-1.1427	-3.48163	-2.25736	-1.73715	-2.34522	-5.34315	-2.21204	-2.16349	-2.50796	-0.816813	-2.26952	-1.96721	-1.34344	-1.47379
	1078888	0.0109706	-6.93786	-0.277164	2.4144069530833363	-1.82984	-0.672042	-3.7938	0.290567	-4.05602	-2.39149	0.4529469595339471	-2.85817	-0.333861	-1.58227	-0.622533	1.8896842755480205	-2.90074	-1.32109	-0.795701	1.5698570862628989	-0.0565879	-2.38564	-0.00864301	-0.263384	-1.249	-1.75755	-3.26154	-2.54511	-4.50185	-1.83012	-3.23322	-1.06115	0.9773358888878312	-1.12655	-4.62123	-10.8099	-3.47374	-2.64445	-0.878719	-5.91693	-1.0929	-0.605862	-0.254881	-2.31539	-0.731447	-1.52089	-1.73783	-0.0753355	-2.3695	-1.1644	-9.41326	-0.407082	-4.41516	-0.651496	-0.82554	-3.27686	-1.43461	-1.23811	-1.86465	-4.79344	-1.62183	-2.14908	-2.04074	2.447375671941915	-2.28206	-1.60162	-1.71	-0.450419
	1078895	-0.0395551	-6.27386	0.12363770732784672	0.10407513000880796	-1.43834	-0.274807	-3.29958	0.4183303314723728	-3.77865	-2.12825	0.2679535781993767	-2.46539	-0.147263	-1.41951	-0.189161	1.9666523461684027	-2.48506	-1.36489	-0.44748	0.90087	0.15590793371528736	-0.943154	0.5826756966362634	-0.00707831	-1.14752	-1.57096	-3.1313	-2.50227	-4.51167	-1.89918	-2.76782	-0.830311	0.0517135	-1.08347	-4.48027	-10.6009	-2.60902	-2.43413	-0.886768	-5.14435	-1.04363	-0.610642	-0.399636	-2.02288	-0.603953	-0.959535	-1.10771	0.034557148077972735	-2.16313	-1.09217	-9.00735	-0.309906	-4.27733	-0.0391529	-1.0269	-3.13717	-1.425	-1.09691	-1.47365	-3.60213	-1.54259	-2.08894	-1.53342	4.390825304059613	-1.96423	-1.44267	-0.44114	1.541480952993455
	1078896	0.4322333348341581	-7.03254	0.29989725939928036	-0.0318224	-0.720693	-1.2716	-3.56329	-0.444213	-3.88049	-2.2457	0.18790825479351717	-2.8182	-0.397677	-1.47451	-0.263457	0.34490272050690207	-3.512	-1.56293	-1.95344	-0.649666	1.244751546012838	-1.42381	0.7006458716231457	0.5671703067785212	-0.548294	-1.32041	-3.1325	-2.46579	-4.57259	-2.045	-2.3264	0.11571034446545034	1.0905522962790066	0.5262535889030897	-4.74877	-11.4461	-2.39506	-2.5901	-0.518421	-5.79054	-0.752245	-0.6066	-0.439143	-0.791104	-0.789957	-0.741998	-2.0063	-0.381146	-2.27318	-1.11138	-8.95959	-0.353471	-4.30015	-0.756605	-1.00706	-3.25363	-0.931731	-0.940607	-1.80733	-3.6913	-1.54988	-2.13207	-2.08573	-0.0934936	-2.04233	-0.980096	-1.90788	-0.641588
	1078912	-0.113665	-4.68571	0.8235240150628709	0.5853598935403233	-0.52639	0.6814659650595447	-2.51701	-0.223142	-2.95452	-1.46503	1.908569892913882	-2.37808	-0.320638	0.6940009491958651	0.37606563403664944	0.5323385096610053	-3.04157	1.2928666833313196	-1.31439	0.12953295413444244	1.3901529199599245	-0.277837	1.7844769007095587	-0.234792	-0.440439	-0.885183	-2.09607	-2.22999	-4.04498	-0.915457	-0.878952	-0.349545	0.47733053630779615	1.5591797298253178	-3.24942	-9.69436	-1.97961	-0.875153	-0.788356	-4.40705	-0.400035	-0.55371	-0.11087	-0.0586998	-0.305023	-0.10348	0.804298	-0.169132	-0.9073	-0.943514	-8.48673	-0.249648	-3.92286	-0.425714	-0.833998	-2.86914	-1.53616	-0.4993	-0.996647	-3.19595	-0.373147	-2.1215	-1.02539	0.9310598899733524	-0.998306	0.026403015377860682	0.6542888580318457	-0.621745
	1078913	0.26482475282997886	-4.26406	0.6554125154376208	2.2242923855860908	-1.49562	-0.346602	-1.97028	5.652093223087823	-3.29339	-0.790067	1.9288266455619103	0.4405300146729963	-0.130117	2.415591285863011	0.5161686632710719	3.5074417124107096	4.0632908177423115	-0.432978	1.9953459679426875	4.966082474440562	0.000172391	-1.43162	1.8974512874821996	0.13379656093278855	-0.839194	-0.517293	-2.17492	-2.35608	-3.78436	-1.02124	-1.9485	-0.614338	4.1412623155773165	-0.650526	-0.781138	-8.21721	-1.6043	-0.434672	0.4672876370037109	-2.26651	-0.617983	-0.535946	-0.315508	-1.74584	-0.104193	0.6908715144928921	2.5132888738151005	3.5452882411479028	-0.321516	-0.847669	-7.80142	-0.0535015	-3.50794	0.7744270791405592	-0.664844	-2.66643	0.5959546109520424	0.12773585564767212	-0.724075	-2.15024	0.010416768189459118	-2.15684	0.5703105170804071	6.26898	-0.876024	0.5699977854111826	0.7353100892203666	3.080755619438681
	1078920	0.41365609329158826	-6.32534	0.7167958683960591	0.2406355345080641	-1.90744	-0.929645	-3.56641	1.17042	-3.77037	-2.1028	0.9200982415422092	-2.63836	-0.413202	-1.32936	-0.0785032	0.45643886834760244	-2.85353	-1.20802	-0.300939	0.44351936208000226	0.2194529282937402	-1.90465	0.501606	-0.0527864	-1.03565	-0.887412	-2.85088	-2.49602	-4.37514	-1.77059	-2.67755	-0.444878	1.6274448214326918	-1.19952	-4.32807	-10.1644	-2.73824	-2.10582	-0.666144	-5.01111	-0.951388	-0.56174	-0.250381	-2.34642	-0.634255	-0.722054	-0.422092	0.33266271914872075	-1.90895	-1.02698	-8.79772	-0.26973	-3.82271	0.11816296026168167	-0.934887	-3.03579	-1.3194	-0.862906	-1.3135	-3.70478	-0.888709	-2.0941	-1.57491	4.316058523353099	-1.93426	-1.26347	-0.926842	0.046595825414456164
	1078941	-0.666658	-6.90061	-0.0546551	-0.236756	-1.76024	-0.327242	-2.6546	-0.313698	-3.38608	-2.13282	1.8327566423445674	-2.53427	-0.420839	-0.252334	0.7932588978703329	2.5202959391284567	-4.13437	-0.108181	0.2398854820873672	0.6979540646517003	0.4702937893840791	-1.48631	0.27618856840557593	-0.396747	-0.313849	-2.41799	-1.22919	-2.05065	-4.45755	-0.962352	-2.42779	-0.523668	0.6055148491280926	-1.31807	-3.02923	-9.14155	-3.37036	-0.630057	-0.659916	-6.08286	-0.992836	-0.573487	-0.596761	-1.4323	-0.63276	-0.931918	3.1438161615363747	0.0732217	-0.129274	-0.807348	-8.19756	-0.33554	-4.50983	-0.884809	-0.874166	-2.83589	-1.22873	-0.649815	-0.431262	-4.42236	-0.984126	-2.1559	-1.80316	0.15402964648776193	-1.25231	-1.34688	-2.26482	-0.664842
	1078942	-0.583513	-0.672191	-0.987668	-0.0694814	-1.626	8.836940843912764	-2.82514	-0.0473383	-4.21197	-1.65646	-0.719924	-0.930894	-0.408493	4.625705028233297	-0.24831	2.807280208587331	-4.18026	6.421798457825554	-0.189333	1.1846479043837241	-0.228467	-2.19087	0.13053356941146455	-0.834119	-1.42483	-2.7319	-3.27137	-2.53502	-4.43086	-1.45108	-3.02098	-1.51631	3.2871332246417015	-1.4892	-3.59501	-11.0903	-3.3452	-2.93033	-1.36166	-5.46971	-1.13808	-0.601527	-0.58419	-1.94285	-0.814606	-1.5291	-0.696306	-0.0780778	-2.64597	-1.18158	-9.44047	-0.465623	-5.27865	-0.478324	-1.23217	-3.23652	-2.01082	-1.32492	-1.69182	-4.27896	-2.35639	-2.08644	-1.59202	0.43287649535829664	-1.79629	-0.824957	1.7997467317623503	1.919532886694649
	1078945	-0.158745	-6.37249	-0.831408	0.2573810972862195	-0.28262	-0.394061	-3.56624	-0.0928891	-3.50215	-1.26064	-0.200081	-1.20991	-0.404281	0.41668953090876537	0.19753539330913022	0.00612413	-3.37987	-1.34567	-1.62074	-0.744666	0.059597316304225344	-2.65558	-0.0585307	-0.704891	-1.09506	-2.486	-3.37771	-2.56152	-4.51815	-1.82438	-2.67329	-1.21951	5.308691934251539	-0.489273	-4.29531	-11.1279	-2.99922	-2.63058	-1.18395	-5.63146	-1.13912	-0.603088	-0.189938	-1.88174	-0.656962	-1.51494	-1.21808	-0.174853	-2.5179	-1.12981	-9.34019	-0.428658	-5.00948	-0.530492	-1.08135	-3.32568	-1.71828	-1.38138	-1.88874	-3.99509	-2.30536	-2.10346	-1.76231	2.5692909422791685	-2.20219	-0.835348	-1.29039	-1.07296
	1078946	-1.01115	-1.95057	-1.20986	-1.36767	-1.59487	17.924011424173965	-3.96471	-1.4743	-4.42906	-2.30657	-0.610558	-2.93673	-0.584313	-2.20948	-0.495301	0.6921842293324715	-4.99204	11.479996086229127	-3.493	-0.242384	-0.237339	-2.52199	-0.036879	-0.896123	-1.56275	-3.25975	-3.68072	-2.56637	-4.43373	-2.00315	-3.05426	-1.58739	-0.350068	-1.79173	-3.72367	-12.165	-3.83599	-2.56942	-1.84014	-6.34004	-1.25667	-0.622933	-0.483864	-1.88156	-0.893198	-1.94174	-1.86991	-0.904313	-3.31355	-1.2152	-9.92659	-0.584951	-5.48962	-0.917209	-1.3102	-3.55461	-2.70603	-2.1597	-1.98546	-4.36237	-2.80574	-0.792218	-2.28263	-0.791881	-1.9137	-1.21487	2.0100665614446767	0.20806380928003657
	1078948	-0.53241	-7.03608	-0.00361235	1.7208635202490814	-0.547212	-1.03573	-2.86657	-0.900469	-4.04977	-1.82412	0.7156283382308867	-1.36443	-0.467739	-0.200089	0.17500651594636618	0.21836875417246096	-3.66812	-1.16006	-1.56991	-0.51963	1.4977887127569143	-2.44813	0.4927029790566326	0.1753363781238335	-1.24426	-1.44917	-3.17085	-2.53511	-4.5449	-1.90676	-3.0237	-0.519866	0.2907755741335803	0.4697859968340285	-4.76899	-11.3318	-2.7907	-2.76778	-1.03909	-6.77941	-1.04358	-0.565878	-0.346531	-1.72689	-0.786589	-1.42342	-1.78845	-0.56503	-2.30675	-1.16458	-9.39744	-0.45711	-4.72867	-1.04595	-0.996011	-3.28664	-1.6045	-1.49198	-1.87603	-5.10483	-1.22325	-2.15304	-2.2208	-0.123258	-2.31421	-1.69324	-1.70144	-1.02614
	1078949	-0.125648	-6.04695	-0.919085	-0.241702	-1.89428	-1.20012	-3.61784	0.8376587792491041	-3.99824	-2.12795	-0.623677	-2.49466	-0.415962	-1.4535	-0.757012	0.2898985731082524	-1.96258	-1.41867	-0.771945	4.120703890964355	-0.0377942	-2.13017	1.8807698231216663	-0.36967	-1.2468	-2.31919	-3.66273	-2.53238	-4.51461	-1.74604	-3.09773	-1.36872	1.8054180786003375	-0.98743	-4.8668	-10.3324	-3.06946	-2.86605	-0.98259	-5.24047	-1.04764	-0.602856	-0.669933	-2.08264	-0.7274	-1.46977	-1.41912	0.13272655657361931	-2.75767	-1.20654	-9.54966	-0.378997	-5.19281	0.569227	-1.03896	-3.31549	-1.44986	-1.28215	-2.02798	-4.01066	-2.41588	-2.16113	-1.9258	1.6106146417555753	-2.04608	-1.06082	-0.309796	0.5091811630371444
	1078950	-0.431916	-6.21091	-0.31422	-0.284043	-1.61139	-0.176987	-3.26796	1.3450207678069754	-3.90009	0.30394133276637597	0.5121308264158149	-1.96498	-0.465607	0.0317806	3.393275848756698	1.6046475182997828	-2.72876	-1.31103	-1.30564	-0.45972	-0.0826753	-2.44678	0.4142603443549366	-0.613156	-1.19593	-1.76461	-3.40506	-1.91207	-4.29441	-1.59155	-2.89402	-1.05765	2.386669541410107	-1.15749	-4.78677	-10.726	-3.35933	-2.65334	-1.01158	-5.3563	-1.03786	-0.579349	-0.258119	-2.38534	-0.743714	-1.11473	-1.03869	0.46102233083680955	-2.4455	-1.17661	-9.47113	-0.415631	-4.38737	-0.536833	-0.952506	-3.31901	-1.58649	-1.26092	-1.6149	-4.37275	-1.65677	-2.15882	-1.68906	6.888637830257148	-2.15035	-1.3893	0.00935351	1.1894766009162518
	1078952	0.48685002404993927	-7.97033	-1.54151	-0.512221	0.021420551706554786	-1.40112	-4.0235	0.9583517098115945	-3.9923	0.035127	-1.58949	-2.95962	-0.520558	-2.23445	-1.26444	0.4963043323449651	-2.83417	-1.77501	-0.0806413	-0.143522	0.6892260147672511	1.2975872054218431	0.15973669432102755	-0.853652	-1.25724	-3.38289	-4.21133	-2.58942	-4.94736	-2.12503	-3.5656	-0.769011	1.9065706793356276	-1.68298	-5.30649	-12.4957	-2.37892	-4.24884	-1.66824	-7.03761	-1.27125	-0.2628	-0.761001	-1.99593	-0.789565	-1.94691	-2.45431	0.40145863967947454	-3.1196	-1.3475	-10.2659	-0.534633	-5.92406	-0.267636	-1.34778	-3.59063	-2.10714	-1.747	-2.69429	-5.34497	-3.42826	-2.16682	-2.76776	-1.34072	-2.6482	-1.55573	-1.83144	-1.65815
	1078960	1.4774243684198811	-6.52373	-0.812447	0.8566327749237509	-0.0390731	-0.880834	-2.36891	1.513051057259751	-3.77116	-1.24748	-0.704625	-1.79861	-0.349419	-1.39026	0.8326869350238675	2.0155710376002145	-1.83922	-1.6223	-1.38291	1.8611309276191288	1.0399521794088256	-0.39777	1.1995384898492811	-0.167675	-0.855487	-2.49364	-3.66667	-2.47887	-4.63059	-1.95	-2.92665	-0.687693	2.6287078570478934	-1.12652	-4.62115	-11.5057	-1.72282	-3.36828	-1.01413	-5.67275	-1.11734	-0.612434	-0.477046	-0.598271	-0.689003	-1.12418	-1.86021	0.40779139708640194	-2.61103	-1.22702	-9.65201	-0.406505	-5.56155	-0.294332	-1.1409	-3.36004	-1.24873	-1.0335	-2.00988	-3.99404	-2.45048	-2.16695	-2.08207	-0.677446	-1.87121	-1.07043	-0.270982	-0.426455
	1078977	0.48371170459706925	-5.53624	0.32050789194693147	0.6177240407407165	2.590106749719936	-0.444884	-2.06017	-0.561585	-2.82282	-1.50377	0.9269936737388248	-2.32169	-0.226802	-0.0245059	0.024026427212050033	0.5225448445472451	-3.66181	-0.917078	-2.01257	-0.982147	2.63744	-1.64746	2.3194665514519786	0.38880363807032225	-0.687209	-1.50184	-2.78436	-2.45097	-4.38722	-1.68451	-0.699126	-0.455072	0.10686072720067269	3.2502999364281733	-3.05589	-10.4602	-0.782175	-1.7148	-0.970876	-4.94164	-0.820216	-0.534288	0.2297775427460424	0.0568883	0.8373846475019812	-0.213658	0.9949513825103067	-0.466652	-1.07462	-1.02596	-8.81788	-0.376819	-4.59041	-0.580736	-0.881948	-3.0838	-1.80773	-0.383558	-1.46456	-3.09035	-1.06089	-2.1357	-1.19502	-0.167974	-0.962955	0.2832368355940753	-0.416235	-0.930087
	1078978	-1.16206	-4.80679	-1.48865	-1.12627	-1.38285	10.400869421060712	-4.43788	-1.78174	-4.45033	-2.61002	-1.17658	-3.09655	-0.571249	-2.52022	-0.909328	1.57916	-5.13946	1.7589037954324296	-3.69112	0.8632414277105523	-0.308211	-3.01553	-0.587781	-0.904259	-1.61737	-3.79022	-3.88725	-2.64545	-4.75615	-1.96823	-3.20193	-1.76635	-0.514242	-1.91691	-1.71911	-12.7084	-4.30943	-3.61724	-2.07067	-7.22864	-1.40181	-0.643434	-0.82108	-2.41065	-1.01621	-2.47952	-1.97338	-0.973014	-3.50873	-1.28604	-10.2341	-0.665231	-5.88497	-1.12204	-1.49239	-3.67068	-2.87469	-2.46047	-2.35789	-5.4	-3.40277	9.442749315757938	-2.91245	-1.58158	-2.57426	-1.75678	0.9571461565196347	-2.63702
	1078981	-1.1053	-7.56036	-1.39346	-1.57292	-2.26391	-1.31972	-4.34162	-1.03937	-4.49202	-2.6007	-0.812746	-3.10704	-0.637885	-2.28574	-1.31644	0.36016841210065603	-4.897	-1.53885	-0.189443	-1.21351	-0.303566	-2.88937	-0.830738	-1.02096	-1.62297	-3.24777	-3.94424	-2.5773	-4.88484	-2.09259	-3.62377	-1.68421	-0.241147	-1.79429	-5.50741	-12.3061	-4.618	-3.70905	-1.89969	-7.51781	-1.3787	-0.629069	-0.955953	-2.92875	-1.01913	-2.87484	-2.07403	-0.4747	-3.39223	-1.30616	-10.0983	-0.607403	-5.81533	-1.28145	-1.33624	-3.64025	-2.60529	-2.5268	-2.6805	-5.2483	-3.02351	-2.17583	-2.88116	-0.368265	-2.76487	-2.3529	0.10587934474043655	-2.09043
	1078983	-0.298711	-5.67786	-0.215781	-0.144798	-1.84262	0.24007790008779956	-3.41905	0.3696968745524546	-3.59001	-1.3365	0.3109574126894896	-2.37315	-0.366982	-1.25505	0.20159787136512078	1.2707221085846074	-3.39093	-1.30051	-0.736161	-0.638911	-0.0138046	-2.41677	0.2923256693880661	-0.0725306	-1.0223	-2.04791	-2.82079	-2.55665	-4.48277	-1.62987	-3.24499	-0.937606	1.6079633201781582	-1.07928	-4.62295	-9.65635	-3.27515	-2.14541	-0.816878	-5.56568	-0.90616	-0.575697	-0.437289	-2.36197	-0.643574	-1.24953	0.4244542604597941	0.16204351951506704	-1.93101	-1.05815	-8.93812	-0.318633	-4.82384	-0.0832479	-0.977873	-3.05676	-1.51515	-0.967184	-1.44116	-4.33789	-1.94193	-2.14635	-2.00361	0.3892295278676485	-1.97464	-1.28136	-1.32938	0.2713327876628671
	1078984	-1.00962	-4.90233	-0.791507	-0.914149	-1.6915	-0.447182	-3.14662	-1.38984	-3.89053	-1.60135	0.28585277844828094	-3.04658	-0.53319	-1.99257	-0.693724	3.1449963703864428	-4.70648	0.831759	-3.58542	-1.47687	-0.15805	-3.22761	0.9792867215959603	-0.889824	-1.05812	-2.39584	-3.38175	-2.5407	-4.09569	-1.59522	-2.68919	-1.15126	-0.424243	-1.72656	-4.34326	-11.6701	-3.72193	-2.73673	-1.38692	-6.74136	-1.03144	-0.479039	-0.0380157	-2.25326	-0.401956	-2.09305	-0.518782	-0.951513	-2.81643	-1.03043	-9.17838	-0.424252	-4.46484	-1.10809	-1.1614	-3.29625	-2.11728	-1.65559	-1.42998	-4.6882	-2.19044	-2.0272	-2.33556	-0.62494	-2.49942	-1.13963	0.7557334677382752	-2.59828
	1078985	-1.16493	-3.33126	-1.46482	-1.18351	-1.67752	-0.584599	-3.13914	-1.55459	-4.41777	-1.44448	-0.831235	-3.1147	-0.603484	-2.58334	-1.08221	5.661885494791607	-5.08218	1.2703641180159235	-3.80383	-1.39839	-0.265788	-3.22174	1.9574098306676557	-0.90843	-1.56087	-3.19294	-3.91282	-2.60953	-4.53272	-1.60091	-3.32556	-1.5282	-0.521359	-1.85321	-5.28064	-12.5619	-4.1449	-3.81352	-1.89334	-7.64646	-1.37223	-0.549227	-0.475673	-2.22616	-0.95386	-2.64427	-1.87882	-0.983649	-3.5817	-1.28012	-9.93403	-0.646294	-5.51523	-1.12644	-1.32263	-3.526	-2.66741	-2.03833	-1.88991	-5.25348	-2.97365	-1.78654	-2.896	-1.25585	-2.76681	-1.78806	1.172048683912067	-2.88517
	1078998	-0.305017	-7.50189	-1.58416	-0.458432	-0.982202	-1.23097	-3.79813	-1.41365	-4.56612	-2.32083	-1.43606	-2.98094	-0.422331	-1.74772	-1.03097	1.9588449706901796	-4.97175	-1.23743	-1.91409	0.10435754590126828	0.9266719775296554	-0.52684	1.5792440312837879	-0.577449	-1.31252	-3.60956	-4.22322	-2.57721	-4.97159	-2.27218	-3.1918	-1.37447	-0.371984	-1.80408	-5.57433	-13.0003	-3.7361	-4.40035	-1.93827	-7.77572	-1.35464	-0.64183	-0.82822	-1.52798	-0.97519	-2.62113	-2.65346	-0.834177	-3.61359	-1.39328	-10.4621	-0.672483	-5.69865	-1.39383	-1.32543	-3.70228	-2.90516	-2.06087	-2.68851	-5.12959	-3.40899	-2.18121	-3.3037	-1.6375	-2.52329	-1.72491	0.00750278	-2.69954
	1079013	-0.842275	-6.26281	-0.0791822	-0.185739	-2.02916	-0.635576	-3.49066	0.7171942558584499	-3.98802	-1.86045	0.7857502082820743	-2.49212	-0.462105	-0.299569	0.012340708009973896	0.2339396903308471	-3.33528	-0.530301	-0.565659	0.694349	-0.165412	-2.64469	-0.569584	-0.539469	-1.196	-2.16335	-2.71586	-2.53042	-4.58659	-1.74081	-2.91593	-1.02888	1.2290645439854304	-1.57435	-4.24393	-10.9015	-3.59768	-1.75955	-0.728202	-6.03523	-1.08698	-0.592259	-0.502619	-2.52076	-0.773414	-1.3855	-0.00400161	0.41616209253463493	-2.03716	-1.04208	-8.90848	-0.3602	-4.54813	-0.881947	-1.10518	-3.0964	-0.900696	-1.56161	-1.45354	-4.4266	-1.56887	-2.17226	-1.76835	2.4199872348427007	-2.21957	-1.47001	-1.61273	-1.00744
	1079014	-0.0651719	-5.37598	0.19872973374792735	1.0824675490799802	-1.66596	-0.831231	-2.74606	2.260663801437595	-3.59698	-1.49304	1.2523077432748855	-1.26635	-0.318525	-0.519894	0.0608967	1.6171656255455358	-0.0454818	-0.844518	2.454332666277852	3.277495515968783	-0.0820833	-1.93026	2.8131675454462775	-0.231198	-0.979605	-1.62064	-2.37963	-2.48972	-4.24412	-1.35447	-2.53938	-0.826457	1.5758567982208864	-1.12422	-3.36302	-9.11962	-2.51297	-0.91046	-0.173731	-4.07252	-0.853744	-0.569812	-0.540915	-2.2777	-0.452955	-0.400637	1.2240209312463104	1.2569934302919117	-1.00573	-0.910457	-8.13116	-0.156494	-4.09149	0.146565	-0.911172	-2.78926	-0.294038	-0.818462	-1.04039	-3.47292	-1.03534	-2.16448	-0.583776	2.723693567584899	-1.5899	-0.212982	-0.859894	1.0915885230379174
	1079015	-0.150334	-5.90799	0.051949	0.024788096648400534	-2.08252	-0.955451	-3.30006	0.7063329199579252	-3.72734	-1.91151	0.6981552832804514	-2.51759	-0.339929	-1.11895	-0.213536	0.9058706662344672	-2.37483	-1.00639	-1.27334	0.5478437222505033	-0.106689	-2.56107	0.14155479814207464	-0.417705	-1.10456	-1.46591	-2.77627	-2.53661	-4.41746	-1.58491	-2.74351	-0.957284	0.8334441119335926	-1.17609	-4.13073	-10.2032	-2.75626	-2.0813	-0.654915	-5.22633	-1.01162	-0.583169	-0.648408	-2.37563	-0.617637	-0.850242	0.12465703002576348	0.0793962	-2.00403	-1.01875	-8.69413	-0.282289	-4.33345	-0.0153314	-0.969683	-2.98014	-1.01638	-1.01171	-1.38091	-4.06229	-1.20881	-2.16797	-1.07768	3.799595828144674	-1.9242	-1.39874	-0.97833	0.2504004459754465
	1079016	-1.04782	-2.50626	-0.764161	-1.00855	-1.51578	3.919215884153653	-3.83826	-1.4998	-4.23149	-1.99439	0.25269554098383185	-2.92698	-0.441198	-1.50297	-0.611192	1.8505410676710738	-4.83231	1.9788053190835775	-3.29159	-0.706056	-0.084143	-2.66485	-0.194395	-0.743071	-1.43008	-2.24221	-3.25282	-2.52182	-4.6391	-1.97841	-2.07302	-1.33175	-0.254563	-1.42211	-4.35849	-11.6115	-3.53936	-2.71552	-1.55313	-6.40538	-1.20926	-0.576252	0.0652453	-1.76221	-0.667238	-1.94184	-1.38408	-0.902312	-2.69512	-1.14467	-9.27429	-0.479232	-4.58399	-1.00642	-1.21997	-3.31189	-2.16768	-1.73747	-1.94729	-4.57906	-1.7144	-1.98921	-2.42346	-0.633877	-2.24823	-1.68921	0.2289553773032777	-2.36087
	1079020	-1.00334	-2.43861	-0.912051	-1.22178	-1.60338	6.190095338141889	-3.90021	-1.44765	-4.26157	-1.96064	-0.244498	-3.03275	-0.575922	-2.22931	-0.667293	2.4339075630781886	-5.0159	3.0990111955485884	-3.6526	0.22463599785631727	-0.22742	-3.07251	0.030415239264413127	-0.922702	-1.43318	-2.93389	-3.57376	-2.57065	-4.64221	-1.61097	-3.36315	-1.40416	-0.43448	-1.73852	-4.50956	-12.0102	-3.90818	-3.12092	-1.72289	-7.25234	-1.30542	-0.611953	-0.03892	-2.31799	-0.895794	-2.12824	-1.6315	-0.971814	-3.16323	-1.22039	-9.88477	-0.553451	-5.11472	-1.17132	-1.19953	-3.43077	-2.60856	-1.81179	-2.05859	-5.36899	-2.73873	2.203201498902764	-2.64484	-1.05923	-2.30326	-1.59871	0.1979520211959603	-2.76644
	1079024	-0.874997	-2.79523	-0.22184	-0.981056	-1.53849	5.586159393108815	-3.6116	-1.40829	-4.2111	-2.04445	0.19431078260595147	-2.93566	-0.470255	-1.78501	-0.135537	3.0353473349110986	-4.68128	10.340135349086122	-3.58809	-0.244005	-0.108233	-2.92505	-0.202193	-0.563783	-1.23693	-2.27634	-3.19326	-2.48423	-4.57559	-1.87302	-3.151	-0.959795	-0.321278	-1.64226	-4.68752	-11.7557	-3.57771	-2.7439	-1.55685	-6.37382	-1.1916	-0.594705	-0.343679	-1.38635	-0.681849	-1.80812	-1.1548	-0.932981	-2.8783	-1.12587	-9.45621	-0.46733	-4.7879	-1.07136	-1.19947	-3.26775	-2.34911	-1.70183	-1.73096	-4.82747	-2.10035	-1.0149	-2.33914	-0.70862	-2.21553	-1.5321	-0.580835	-1.49363
	1079040	-0.709057	-6.56807	-0.89955	-0.0389064	-2.1487	-0.277501	-3.9787	0.7137050333558302	-4.159	-2.35335	-0.511137	-2.82014	-0.464321	-1.89515	-0.849796	0.5524412306707628	-2.91168	-1.41162	0.5724195415478719	0.42779699383624725	-0.211808	-2.63227	-0.167893	-0.792952	-1.37955	-2.78446	-3.46124	-2.56311	-4.7431	-1.60579	-3.33787	-1.47493	0.6674997140011325	-1.49549	-4.8849	-11.0973	-3.87024	-3.11869	-1.29688	-6.49099	-1.24814	-0.61171	-0.942626	-2.68668	-0.783906	-1.8936	-1.04114	1.1784278174301541	-2.79531	-1.18231	-9.40849	-0.443905	-5.36491	-0.589601	-1.2405	-3.28592	-1.70558	-1.71254	-2.0636	-4.94112	-2.54139	-2.18228	-2.00751	0.8211792874936105	-2.37293	-2.03158	-0.355345	-0.0226592
	1079042	0.0339846	-5.70178	-0.77782	-0.246049	-2.06919	-0.26076	-3.54887	1.5131951962833081	-3.81227	-2.08677	-0.15734	-2.62205	-0.328447	-1.83565	-0.648638	0.4185559551687343	-3.6394	-1.1779	-1.63951	1.4606749634353131	-0.137833	-2.42792	1.336090480581799	-0.282409	-1.17202	-2.38151	-2.88941	-2.54278	-4.4166	-1.47407	-2.94942	-1.18384	2.3190944737041406	-1.21268	-4.34122	-10.0102	-3.21721	-1.9476	-0.393	-5.65823	-1.01942	-0.593649	-0.778846	-2.10598	-0.656698	-1.15167	1.715675036099952	0.9269733619135305	-2.18991	-1.01778	-8.82665	-0.226839	-4.80846	0.33700575727523485	-1.1838	-3.02978	-0.364818	-0.949036	-1.48221	-3.97437	-2.12581	-2.15401	-1.15104	0.7036731493130559	-1.93784	-1.06721	1.0195089688173735	1.0557145102591705
	1079045	-0.798456	-7.17882	-0.482041	-0.588012	-2.22143	-1.0287	-4.0048	-0.421217	-4.03894	-2.44761	0.42375996304851554	-2.832	-0.516585	-1.86482	-0.747338	0.19299	-3.02272	-1.28618	-2.13801	0.36867040733235895	-0.172739	-0.254188	-0.518002	-0.858782	-1.29289	-2.2988	-3.27251	-2.46386	-4.6963	-1.8086	-3.29578	-1.18391	1.9816586359997252	-1.49045	-4.56543	-10.7213	-3.81337	-3.03799	-1.18778	-6.26037	-1.16711	-0.609354	-0.132306	-2.53368	-0.768594	-2.00836	-1.25611	-0.200991	-2.58482	-1.18716	-9.32224	-0.428207	-4.80084	-0.894189	-1.03488	-3.36711	-1.7901	-1.75351	-1.94682	-5.03574	-2.01134	-2.11592	-2.43792	1.901584258670332	-2.34501	-1.81243	-1.26624	0.9421115819613075
	1079052	-0.75063	-4.10002	-0.674496	-0.704197	-1.58206	-0.655249	-2.93831	-1.15749	-3.87764	-0.726322	0.0225394	-2.99329	-0.473021	-1.23474	-0.528901	2.9505574048957937	-4.78398	-0.834153	-3.65011	-1.67203	-0.133148	-3.01201	0.19136372974929547	-0.876306	-1.23512	-2.38821	-3.41887	-2.21217	-4.20102	-1.95648	-2.33205	-1.2207	-0.36608	-1.76184	-4.92159	-12.1083	-3.44079	-3.12585	-1.48308	-6.56001	-1.26134	-0.118417	0.23559513873523863	-2.07494	-0.698158	-1.79079	-1.46629	-0.973388	-3.06272	-1.15973	-9.43016	-0.4692	-4.75467	-1.04539	-1.20916	-3.28114	-2.02201	-1.5738	-2.02019	-4.19409	-1.96409	-2.12335	-2.03952	-0.438151	-2.34773	-1.61091	0.7166591720814804	-1.75531
	1079071	-0.541766	-6.33659	-0.3262	-0.164695	-2.05751	-1.06783	-3.23771	0.6209198756933432	-4.0355	-2.10542	0.00335293	-2.00398	-0.484137	-1.16994	-0.347496	0.9895017483594751	-2.09464	-1.00202	0.6303561195190962	1.6701520084018808	-0.163252	-2.17667	1.1648188593922044	-0.747939	-1.23155	-2.11294	-3.18358	-2.53855	-4.47651	-1.62208	-2.84508	-1.22614	0.8951986588376092	-1.44347	-4.22508	-10.286	-3.35447	-2.22283	-0.990634	-5.4803	-1.06982	-0.606304	-0.716376	-2.54815	-0.68911	-1.38803	-0.133052	0.40352156154122615	-2.22126	-1.06117	-8.99145	-0.351203	-4.8613	-0.400532	-1.0727	-3.15928	-1.37811	-1.7104	-1.56406	-4.32791	-1.99783	-2.17303	-1.70388	1.0441599407062203	-2.09168	-1.20285	-0.943589	-0.40111
	1079073	-1.10118	-6.37781	-0.82204	-0.977268	-1.7145	3.0094157956674956	-4.27229	-1.57017	-4.12891	-2.47923	0.21847171375495772	-2.97673	-0.497218	-1.28256	-0.533917	0.6214493989972016	-4.85945	-0.651998	-2.67143	0.36267516278920026	-0.214533	-3.03646	-1.19097	-0.725316	-1.36137	-2.84418	-3.09563	-2.54376	-4.62077	-1.92599	-2.53681	-1.42796	-0.2794	-1.78088	-2.30836	-11.5845	-4.17415	-2.43894	-1.66895	-6.17744	-1.17981	-0.624013	-0.621101	-2.43076	-0.809005	-2.13203	-1.01828	-0.874639	-2.68965	-1.09969	-9.31201	-0.46574	-4.92365	-1.26977	-1.23478	-3.32953	-2.34181	-1.94451	-1.96709	-4.81299	-2.14255	11.279600985190006	-2.61209	-1.15951	-2.40216	-2.12347	-0.903439	-2.20418
	1079078	0.8858847868140628	-6.84863	-0.204865	0.950908	-0.604383	-0.136735	-3.00457	-0.734136	-4.24423	-2.3321	0.21491218592619774	-2.76713	-0.313735	-1.57852	-0.414923	0.351842	-3.79151	-1.15486	-0.327351	0.6651748836570119	1.0138332944252624	-0.658968	0.21142309285870853	0.3674713433912947	-1.24396	-1.99414	-3.36005	-2.53075	-4.65199	-1.94802	-2.98734	-0.270369	0.5425919149849201	-1.43734	-4.84123	-11.2652	-2.6013	-2.93959	-1.34695	-6.19918	-1.1725	-0.582275	-0.50486	-1.74099	-0.745259	-1.39303	-1.53369	-0.302815	-2.3733	-1.17962	-9.55154	-0.476637	-5.02734	-0.66543	-1.1222	-3.32215	-2.02008	-1.37053	-2.10568	-4.18273	-1.65767	-0.905539	-2.31011	-0.10602	-2.27615	-1.87468	-1.53923	-0.837962
	1079095	-0.0858673	-5.04789	0.028618878884291175	1.359281454637616	-1.5158	0.083735	-2.68373	2.4514187230015185	-3.4825	-1.02154	0.6285024886199777	-2.10081	-0.184593	0.2179106347718473	0.0575586	6.189143677509048	-1.16953	-0.346711	5.290596507044359	2.4511738497414073	-0.0198831	-1.16	1.3103898437543064	-0.294899	-0.834141	-1.67172	-2.66641	-2.47321	-4.24184	-0.978356	-2.1942	-0.983317	2.831790834100172	-1.02657	-3.20218	-9.41687	-2.36046	-1.48764	-0.589625	-3.7384	-0.843382	-0.503097	-0.585031	-1.76648	-0.18786	-0.483183	0.7098774957608991	1.3478806274102526	-1.26786	-0.975678	-8.46461	-0.226524	-4.3156	0.14444808896524586	-0.782032	-2.8454	-0.971907	-0.644734	-1.15049	-3.44429	-1.48843	-2.16452	-0.50948	1.7017956089227808	-1.5432	-0.856865	-0.700718	2.1099491340793386
	1079096	0.2536228080479217	-5.70925	0.18338107400166193	-0.391836	-1.84225	-0.820964	-3.1763	0.7418230373903518	-3.81969	-2.17556	0.6233128012478519	-2.61915	-0.323434	-1.19315	-0.328875	1.4017115923876133	-3.13682	-0.422727	-1.04072	1.5066242589146377	-0.133767	-1.35382	0.7531156240918472	-0.440685	-1.15107	-1.60061	-2.77382	-2.49486	-4.31922	-1.55524	-2.89634	-1.03806	1.1553755228400957	-1.26664	-4.23287	-9.98394	-3.10006	-2.0585	-0.480447	-4.87414	-0.984349	-0.58391	-0.531877	-2.01989	-0.691375	-0.91609	-0.53352	0.39016218317602747	-1.90732	-1.01182	-8.58193	-0.190092	-4.36633	-0.334508	-1.03658	-2.92043	-0.795679	-0.745589	-1.43863	-4.2749	-1.30513	-2.17186	-1.47496	0.5386961076996579	-1.87163	-0.751554	0.10774995697332855	0.3314175257278991
	1079098	-0.747766	-6.0619	-0.0940203	-0.848644	-2.22108	-0.904691	-3.63058	0.1957777796066462	-4.01374	-2.34375	0.3661514760916394	-2.56899	-0.468489	-1.30296	-0.447564	0.0203015	-3.00101	-1.13773	-0.701578	-0.548887	-0.154846	-2.79199	-0.261897	-0.644126	-1.20204	-2.03796	-2.91867	-2.55621	-4.66693	-1.934	-3.18812	-1.10049	0.516751	-1.49384	-4.55898	-10.7102	-3.76883	-2.52979	-0.966981	-6.28075	-1.13075	-0.609366	-0.741603	-2.59355	-0.726039	-1.58974	-1.00851	0.1759841706640143	-2.23137	-1.07713	-8.92027	-0.350185	-4.72817	-0.505225	-1.11718	-3.10597	-1.3696	-1.63618	-1.67088	-4.61396	-1.76135	-2.17556	-2.16391	1.3554566555330132	-2.35291	-1.7836	-2.27779	-0.247494
	1079101	-0.769649	-6.92273	-1.77587	-1.14233	-0.497536	-0.344856	-2.23947	-0.528775	-3.72116	2.219255962475391	-1.3093	-2.9902	-0.54618	-2.017	-1.24924	1.0239238910922615	-4.63778	-1.25685	-3.77614	-1.02739	-0.316294	-2.48391	0.010487144985879372	-1.09634	-1.34107	-3.73198	-4.08546	-2.58415	-4.69975	-1.45562	-3.40658	-1.77792	-0.528646	-1.8012	-5.49908	-12.7814	-3.29167	-4.21325	-1.84587	-7.32548	-1.11972	0.6462383851824685	-0.722855	-2.51957	-1.03067	-2.32526	-2.85619	-0.944443	-3.25441	-1.39668	-10.4197	-0.596131	-6.20527	0.6181212813250253	-1.24976	-3.74105	-2.42664	-2.13489	-2.6864	-5.33381	-3.44837	-2.13709	-1.18139	-1.55954	-2.23186	-0.509635	-0.84393	2.4947972510080962
	1079104	0.7989637290363253	-6.56102	-0.867381	1.5583790175307213	-1.30537	-1.04756	-3.54758	1.1670678623296342	-4.01814	-2.02893	-0.482497	-2.67592	-0.411644	-1.44143	-0.6879	0.3585924614980597	-1.95694	-1.36725	-0.991404	1.4960295966767485	0.4261973192304324	-1.61019	0.600683	-0.621365	-0.713634	-2.48536	-3.56701	-2.5478	-4.44831	-1.69315	-2.81117	-1.38406	1.953564942476498	-1.09886	-4.4761	-10.3084	-2.88616	-2.99328	-1.08985	-5.01002	-1.03286	-0.603088	-0.662709	-1.87076	-0.699536	-1.11981	-1.68784	0.48569152322646447	-2.39776	-1.22612	-9.57806	-0.424036	-5.49471	0.056986132087460915	-1.04373	-3.32563	-1.79259	-0.391215	-1.95384	-4.30134	-2.45767	-2.14938	-1.76911	0.0878995	-1.89452	-1.16327	-1.51702	0.9397220508024566
	1079105	0.0828978	-7.02325	-0.161408	0.0959222	-0.0332024	-0.992309	-2.77138	-0.285001	-3.9781	-0.0768864	0.46879830839511355	-2.00473	-0.428956	-0.0736827	0.841705	0.0855788	-3.78294	-1.38933	-1.44611	-1.36526	1.0445818517460537	-1.68687	1.7862588894663272	2.053298287929686	-1.16851	-1.85153	-3.27237	-2.53863	-4.52499	-1.76164	-2.25164	-0.817838	0.4960132848197317	-0.441233	-4.70169	-10.8367	-2.29729	-2.66695	-1.27677	-6.00523	-0.509914	-0.55537	-0.38491	-0.901643	-0.711281	-1.24087	-1.30372	-0.194597	-1.91203	-1.15786	-9.53589	-0.45624	-4.89689	-0.67891	-0.969957	-3.30347	-2.0467	-1.00942	-1.81312	-4.46093	-1.69646	-2.1508	-2.15405	-0.241949	-1.65794	-0.93486	-1.89688	-0.571114
	1079129	-0.807675	0.45609950150137407	-1.58394	-0.791671	-0.994168	10.126632347619093	-3.66733	-1.31741	-4.227	-1.82128	-1.11711	-2.97258	-0.495386	-2.06081	-0.840944	3.5156696324808467	-5.04029	0.58365	-3.68478	0.2923123546839246	-0.261105	-2.55559	0.1633413269727383	-0.906964	-1.52455	-3.56749	-3.83855	-2.43446	-4.64174	-1.83311	-3.2055	-1.68766	-0.400341	-1.74675	-2.66965	-11.7074	-3.5147	-2.88402	-1.79188	-6.43849	-1.31196	-0.61605	-0.319068	-2.2176	-0.859467	-1.93587	-1.50015	-0.92667	-3.02894	-1.23583	-9.90918	-0.543525	-5.69269	-0.625802	-1.28597	-3.58167	-2.61044	-1.83106	-2.16623	-4.55373	-3.32089	7.269569795436194	-2.09068	-1.30871	-2.01573	-0.757879	1.3849080499950064	-1.27542
	1079132	-0.601169	-5.49549	-1.68451	-0.874762	-1.52476	2.6747679054903934	-3.64516	-0.0565129	-4.28338	-0.0166613	-1.23174	-1.6638	-0.491982	0.3770847384251523	0.1039587598624796	2.3573294880105244	-4.42237	-0.744489	-2.32085	0.4693038879906656	-0.265521	-1.92069	0.4113593906994878	-0.911952	-1.49387	-3.51139	-3.94559	-2.59503	-4.73594	-1.884	-3.34471	-1.77386	1.9516056715409675	-1.55739	-4.14957	-11.4675	-3.76198	-3.64082	-1.77016	-6.5334	-1.27724	-0.591885	-0.6185	-2.24019	-0.825925	-2.16961	-2.23568	0.1571534440787985	-3.1425	-1.29145	-9.78151	-0.492337	-6.0647	-0.449451	-1.30474	-3.46909	-2.55197	-1.74858	-2.28822	-4.68119	-3.45978	0.5517538526685196	-2.43231	-0.750431	-2.39498	-0.468255	-0.645995	0.9061216557371313
	1079134	-0.90587	-6.76451	-1.03294	-1.08486	-1.72046	0.14624110217215663	-3.66944	-0.774815	-4.082	-1.37135	-0.28587	-2.48461	-0.56246	-1.16641	-0.585014	1.431680955265922	-3.8622	-1.25753	-0.833471	-0.38047	-0.249053	-2.73141	-1.06201	-0.75978	-1.33692	-3.07149	-3.63713	-2.52664	-4.86626	-1.93258	-3.48301	-1.44817	0.978026	-1.63361	-4.71119	-11.7999	-4.0875	-3.29252	-1.57558	-7.29838	-1.33506	-0.631134	-0.723147	-2.26804	-0.79008	-2.33705	-2.12294	-0.359474	-3.08233	-1.2658	-9.94022	-0.568146	-5.49199	-1.11487	-1.20824	-3.47649	-2.18793	-2.10487	-2.31342	-5.42499	-2.75784	-1.92017	-2.78765	0.1637886593605626	-2.68914	-1.66901	-2.25846	-1.07846
	1079140	-0.876603	-5.57032	-0.891064	-0.843358	-1.37501	-1.00314	-3.64251	-0.941782	-4.34697	-0.73592	-0.124741	-3.08097	-0.492574	-2.05017	-0.837267	1.0064151432561146	-4.74379	-0.344989	-3.72471	-1.80886	0.0830643	-2.89565	-0.194258	-0.678756	-1.23286	-2.41732	-3.74984	-2.49685	-2.30562	-1.65299	-1.74877	-1.28192	-0.380527	-1.7835	-5.24541	-12.5833	-3.39402	-3.74057	-1.50353	-5.20594	-1.09484	3.0153484732542797	0.8097922889066274	-2.26272	-0.945946	-1.71536	-1.80912	-1.00682	-3.26992	-1.24771	-9.87411	-0.526867	-4.91834	0.1792514233553109	-1.28125	-3.45466	-2.09583	-1.9096	-2.18709	-4.56275	-2.12717	-2.17704	-1.45027	-0.545788	-2.53821	-1.24389	0.7925450192368061	-1.74422
	1079153	-0.450494	-5.14476	-0.340396	0.27215580953572027	-1.49295	-0.476302	-2.91792	1.5816750529377748	-3.6292	-1.68206	0.0466236	-2.60012	-0.352869	-1.40183	-0.264338	3.071906400026679	-2.07346	-1.1254	4.105786952246317	0.25819716815867155	0.19697078470447038	-2.31994	0.9274960101644297	-0.656747	-0.979213	-2.24286	-3.02755	-2.49984	-4.49272	-1.0457	-2.82336	-1.02639	0.45372443691537917	-0.154614	-4.12035	-10.362	-2.79473	-2.33727	-0.898454	-5.1445	-0.95577	-0.588141	-0.705207	-1.85731	-0.426876	-0.942711	-0.38124	0.9813000821724092	-1.86144	-1.08373	-8.87417	-0.33006	-4.77696	-0.337921	-0.981241	-3.04405	-1.32897	-1.09949	-1.54495	-4.0917	-1.97529	-2.17679	-0.845228	1.832515377495801	-1.84512	-1.25665	-0.153543	0.49600303132172396
	1079154	-0.617777	-6.40637	-0.689062	-0.338895	-1.68193	-0.604587	-2.66822	0.331019	-3.42643	-0.356797	1.0169478660087456	-0.43161	-0.400969	3.2711177091243417	0.9628679938820819	0.25098056516170564	-3.32291	-0.290608	-0.751168	-0.0478628	-0.0650311	-2.51393	-0.0508301	-0.520078	-0.691532	-2.86051	-1.90591	-2.47266	-3.13783	-0.214552	-2.32505	-0.98103	0.43474757842746403	-1.20351	-3.70083	-10.2189	-3.38186	-1.01981	-0.890943	-5.3971	-0.899634	1.386786324132351	-0.106206	-1.86981	-0.605253	-1.28098	1.7299157533021572	0.0345433	-1.14776	-0.922118	-8.3619	-0.326274	-4.51165	0.12465349278599874	-0.952501	-2.91566	-1.47278	-1.04004	-0.973609	-4.23413	-1.69661	-2.16427	-1.34638	-0.22143	-2.12705	-0.469437	-0.486569	-0.709706
	1079155	-0.954479	-6.84696	-1.03569	-1.1788	-1.9114	0.6906319617433996	-3.81701	-0.846345	-4.27271	-1.96545	-0.50565	-2.60646	-0.56904	-1.23034	-0.503959	0.4165587567607614	-4.43849	0.31857073155371657	-0.634498	1.4126349947081949	-0.232439	-2.14874	-0.614415	-0.63913	-1.37334	-3.20836	-3.36342	-2.5801	-4.8693	-1.86339	-3.22453	-1.51327	0.11689264691883235	-1.66944	-3.97288	-11.4015	-4.02109	-2.88091	-1.71573	-6.79791	-1.30632	-0.628181	-0.857858	-2.26555	-0.86416	-2.25518	-1.19129	-0.335077	-2.81361	-1.1716	-9.53829	-0.525815	-5.29495	-0.830286	-1.19073	-3.34106	-2.48086	-2.14677	-1.99909	-5.15164	-2.69547	-2.06973	-2.7449	-0.500079	-2.54098	-1.32734	-1.39495	-0.383931
	1079156	-1.14109	-7.57692	-0.517565	-1.09978	-2.20702	-0.961266	-3.80483	-0.455477	-4.07147	-2.3929	0.5166	-2.74662	-0.527119	-1.95078	-0.257182	0.1778088929076506	-3.99384	-1.42179	-2.03822	-0.0117103	-0.197701	-2.50346	-1.10118	-0.667488	-1.25541	-2.67963	-2.88148	-2.60848	-4.80698	-1.79991	-3.24288	-1.18303	0.4576110868673634	-1.68026	-4.48158	-11.2377	-4.18305	-2.15892	-1.12573	-7.15701	-1.2482	-0.620221	-0.836497	-2.35715	-0.839016	-1.86855	-0.448168	-0.216456	-2.32687	-1.06639	-9.18898	-0.444725	-4.9966	-1.16458	-1.10208	-3.28099	-1.52612	-2.02169	-1.55232	-5.19085	-1.97151	-2.15607	-2.26639	1.8246726759405056	-2.6369	-2.25263	-2.0516	-0.150586
	1079159	-0.524043	-6.85084	-0.201954	-0.738046	-2.23244	-1.10176	-3.57162	-0.285194	-3.82533	-2.31322	0.5101140665970392	-2.7688	-0.465175	-1.87281	-0.480414	0.30300843928840276	-3.76112	-1.29226	-2.38283	-1.32712	-0.124777	-2.51748	-0.250103	-0.749764	-1.09809	-2.09038	-2.9785	-2.57539	-4.61532	-1.63428	-3.50675	-0.989545	0.9906486759873818	-1.4144	-4.59013	-10.3745	-3.63551	-2.75617	-0.839633	-6.5883	-1.09508	-0.604953	-0.388907	-2.53964	-0.726738	-1.44893	-0.276846	-0.258586	-2.52944	-1.1204	-9.23357	-0.36762	-4.55347	-0.481283	-1.04971	-3.14339	-1.44262	-1.35701	-1.63642	-5.05026	-1.94195	-2.06771	-2.20019	2.4033096420575757	-2.26374	-1.62921	-0.876906	0.8656137503318171
	1079160	-1.28224	-5.86024	-1.68615	-1.80544	-1.42301	-0.9488	-3.96178	-2.08839	-4.3716	-2.61917	-0.96883	-3.19807	-0.663142	-2.83831	-1.00075	0.30106147684216444	-5.54901	-1.42661	-3.82547	-1.97694	-0.134785	-1.5903	-1.51865	-1.19474	-1.41648	-3.89803	-3.71995	-2.64311	-5.05131	-2.08285	-3.84829	-1.7604	-0.641093	-1.98875	-4.69125	-12.6719	-4.57453	-4.00213	-2.11303	-8.51562	-1.44508	-0.623844	-0.839564	-2.30666	-0.997233	-3.09582	-1.67257	-0.995857	-3.48629	-1.29323	-10.15	-0.679465	-6.18136	-1.48888	-1.34779	-3.61057	-2.93516	-2.66027	-2.35029	-6.22662	-3.31427	-1.09611	-3.52047	-1.83358	-3.13364	-2.25453	-1.81864	-3.1827
	1079165	0.8194577257327124	-6.97206	1.5161774973470035	1.512867876713489	-0.0381668	-1.04338	-2.54083	-1.17627	-3.82208	-1.98488	1.6452388197666383	-1.1115	-0.249285	-0.892956	1.0589442396703788	0.40973907247344316	-3.89694	-1.12142	-2.75301	-1.98902	1.870342771446585	-1.68774	1.7088210491522535	0.6952368861258506	-0.903006	-0.200502	-2.7753	-2.47092	-4.53968	-1.79718	-2.42973	0.6172345722611798	0.0330226	-1.44499	-4.39435	-11.1736	-1.9303	-1.7605	-1.06516	-5.87453	-1.01633	-0.565303	-0.153896	-1.68422	-0.515325	-0.651447	-1.44546	-0.701982	-1.55239	-0.982267	-8.8426	-0.363079	-4.00919	-1.03098	-0.948762	-3.05697	-1.86724	-0.967903	-1.31849	-3.9531	0.0536792	-2.15581	-1.84162	0.6700163457179187	-1.946	-1.63444	-2.11186	-1.57597
	1079181	-0.858704	-7.04347	-0.957713	-0.600098	-2.08484	-0.819918	-3.52494	-0.122938	-4.2188	-2.18474	-0.30874	-2.48789	-0.46406	-0.825524	-0.917979	0.6041523435438375	-3.48547	-1.37987	-0.0468047	0.5928480843721249	-0.235617	-1.96237	-0.618262	-0.694601	-1.45173	-2.70879	-3.42999	-2.53865	-4.69036	-1.80663	-3.11454	-1.48958	0.5761143044975372	-1.50318	-4.80254	-11.3485	-3.72877	-3.20578	-1.37284	-6.65314	-1.22852	-0.610714	-0.831562	-2.40244	-0.80611	-1.9982	-0.84321	0.0759518	-2.83256	-1.20199	-9.38402	-0.447244	-5.31367	-0.843393	-1.19385	-3.29301	-1.81446	-1.89795	-2.11191	-4.80393	-2.38567	-2.18168	-2.33401	1.4118450131137732	-2.36223	-1.5147	-0.893503	-0.90135
	1079184	-1.11378	-4.18447	-1.52874	-1.46162	-1.2437	5.047735722911063	-3.97614	-1.70691	-4.49277	-1.21194	-1.02364	-2.87714	-0.572144	-2.02579	-0.568254	3.095853384497574	-5.13231	-0.216925	-3.60299	-0.975483	-0.309611	-2.88423	-0.554223	-1.10987	-1.60046	-3.5824	-3.92698	-2.62892	-4.8654	-2.02735	-2.88906	-1.73033	-0.482475	-1.92628	-3.94707	-12.5978	-4.13056	-3.87727	-1.99936	-7.29952	-1.39877	-0.61376	0.12229915797306445	-2.57238	-0.974391	-2.48448	-2.14281	-0.979369	-3.50545	-1.31839	-10.1238	-0.615031	-5.68353	-1.23993	-1.36305	-3.60428	-2.81574	-2.28287	-2.51373	-5.68878	-3.3419	2.220788679669236	-3.13988	-1.58542	-2.60291	-1.4427	0.1889491735819023	-2.43236
	1079185	-0.953434	-2.97403	-0.851208	-1.17414	-1.61352	6.599445461738907	-3.58594	-1.38921	-4.19377	-2.14505	-0.144995	-3.02278	-0.540533	-2.19986	-0.613035	2.6118215260105586	-5.00319	2.2345268234744085	-3.62357	0.0160459	-0.226628	-2.99326	0.3899832019605898	-0.929842	-1.42906	-2.9462	-3.4087	-2.40699	-4.61008	-1.50538	-3.2019	-1.34755	-0.397862	-1.79036	-4.40043	-11.9371	-3.86086	-3.09255	-1.65604	-7.04949	-1.27606	-0.607482	0.5131964960295282	-2.51476	-0.885482	-2.11205	-1.60691	-0.952903	-3.07038	-1.21962	-9.80178	-0.554951	-5.01627	-1.19107	-1.14354	-3.38915	-2.53039	-1.73605	-1.88298	-5.34469	-2.62383	3.9882766362912396	-2.58792	-1.11503	-2.28705	-1.59684	0.2727781435950722	-2.6795
	1079192	-0.425316	-6.78165	0.5514224715596105	-0.197886	-1.40902	-0.528748	-3.3997	0.0909346	-3.8413	-2.31985	1.166521927234319	-2.73433	-0.178808	-1.36744	-0.0733934	0.0661894	-2.49552	-1.29904	-1.95685	0.0256477	0.0946172	-1.63551	6.611148591544211	0.1646085971018251	-0.986925	-1.00416	-2.93912	-2.53057	-4.28826	-1.88597	-3.07602	-0.506293	1.9097411626617733	-1.45397	-4.48016	-10.7	-3.13066	-1.92509	-0.937831	-5.52241	-1.06327	-0.379299	-0.310937	-1.93223	-0.536735	-1.14377	-0.39908	0.14565007709056757	-1.63342	-1.04535	-9.01118	-0.376037	-4.13492	-0.745835	-0.876079	-3.09302	-1.5824	-1.42479	-1.49936	-4.10657	-0.86875	-2.12854	-0.995669	2.9590827550805883	-2.20809	-1.76348	-0.990487	0.8364898253472579
	1079212	-1.13991	-3.50598	-2.14109	-1.45269	-1.26054	6.901640198073073	-3.26192	-1.82409	-4.6102	-2.16695	-2.14753	-2.99733	-0.621365	-2.29698	-1.13973	3.0648850339098432	-5.48029	-0.325651	-3.87879	-1.19929	-0.356685	-2.74479	0.00854961	-1.25761	-1.76794	-4.27098	-4.38744	-2.62972	-4.89	-1.91274	-3.82001	-2.03127	-0.596022	-1.96506	-4.56304	-13.2023	-4.17204	-4.56097	-2.29923	-8.25859	-1.51172	-0.646584	-0.882275	-2.51882	-1.08896	-2.89373	-2.30892	-1.02005	-3.9033	-1.41886	-10.5932	-0.719311	-6.60269	-0.967537	-1.50639	-3.78593	-3.17545	-2.45684	-2.73422	-5.93777	-4.12518	4.2840352840522025	-3.38655	-1.76634	-2.75221	-1.23743	1.1108969660884913	-1.99768
	1079213	-1.24865	-4.36297	-1.4185	-1.51267	-1.75755	6.477644690744784	-4.17734	-1.82552	-4.46403	-2.35417	-1.19585	-3.14472	-0.609778	-2.79464	-1.12561	3.3245558451321977	-5.53257	-0.0525378	-3.82532	-1.20722	-0.309068	-3.05266	0.11349400020879853	-1.17127	-1.62887	-3.50849	-3.91106	-2.61291	-4.77963	-2.01299	-3.41184	-1.64147	-0.579665	-1.91556	-5.01333	-12.7296	-4.23324	-3.78257	-1.9862	-7.52384	-1.4121	-0.629936	0.4397070604946892	-2.67777	-1.02765	-2.7652	-1.9389	-1.03121	-3.53629	-1.32044	-10.198	-0.645033	-5.5869	-1.20442	-1.32868	-3.62241	-2.90236	-2.39018	-2.41141	-5.74515	-3.29198	0.6802846364679984	-3.12848	-1.5843	-2.56847	-1.81929	1.6831085567048136	-2.08033
	1079220	-0.927171	-2.83615	1.0151659034400302	-0.719913	-1.69462	6.273928646760876	-3.92296	-1.30531	-3.92624	-1.99663	1.2052817934567717	-2.80294	-0.498598	-1.65168	0.3969553785615067	2.3264763347377935	-4.93509	9.315122244579374	-3.57201	-0.559284	-0.113493	-3.05622	-0.204901	-0.705568	-1.17494	-1.59887	-2.58706	-1.97776	-4.30462	-1.80246	-2.85278	-0.482931	-0.254752	-1.61154	-4.4076	-11.5669	-3.552	-1.9664	-1.16931	-5.8594	-1.12971	-0.582665	0.23537145636025328	-1.72016	-0.743684	-1.46063	-0.214491	-0.912162	-2.24395	-1.03621	-9.18805	-0.446676	-4.04515	-1.00738	-1.09205	-3.1782	-2.18221	-1.52642	-1.35831	-4.41394	-1.03419	-0.222402	-1.89579	-0.744147	-2.00884	-1.30205	-0.152449	-2.1383
	1079221	0.035888777566743614	-5.87852	0.5017761306546898	-0.0299826	-1.44283	-1.11538	-3.06641	0.8752012312467358	-3.48082	-1.53758	0.60456	-2.05586	-0.383125	-1.23505	0.7619333683000213	1.8124012734730632	-0.766083	-1.22726	2.005673508544566	-0.866129	0.4228811278573932	-2.67274	0.6585267625926624	-0.236822	-0.896818	-1.10602	-2.97801	-2.5018	-4.40175	-1.62658	-2.94172	-0.556394	1.947125750469517	-0.558157	-4.22459	-10.2214	-2.6893	-1.99421	-0.45747	-3.76001	-0.915476	-0.582801	-0.347779	-1.75414	-0.566556	-0.782559	-0.911708	0.2706898951218904	-1.79562	-1.05384	-8.91048	-0.274036	-4.38496	0.15233283388441468	-0.96754	-3.06874	-0.95434	-0.968927	-1.17867	-3.45756	-1.05398	-2.13168	-1.54443	2.4544376768770806	-1.87165	-0.641548	-0.95719	1.3983984389215849
	1079222	-0.268053	-6.97852	0.5538765195238615	-0.137341	-0.805804	-1.13051	-2.70952	-0.295257	-3.50922	2.3541	0.859487	-2.28677	-0.219076	-1.43342	-0.204512	0.0571122	-3.25392	-1.26778	-2.64057	-1.75575	0.028311079377008434	-1.66737	0.15080334756127314	-0.0519306	-0.697947	-1.45008	-3.26737	-2.53539	-4.58051	-1.59354	-2.94369	-0.752216	0.18323921841402513	-1.47145	-4.77682	-11.5972	-2.51735	-2.78897	-1.21106	-5.33715	-1.1147	1.7172174001654572	0.9673779196086334	-2.31734	-0.636445	-1.2863	-1.56683	-0.684166	-2.1481	-1.15158	-9.55171	-0.450903	-4.4145	-0.162643	-0.702181	-3.33091	-1.91126	-1.18885	-1.50104	-4.09159	-0.99416	-2.16801	0.842319	-0.904755	-1.68402	-0.85119	-1.06052	1.4627614129388846
	1079224	-0.667488	-6.92274	-1.0131	-0.255795	-1.10832	-0.732646	-3.76883	3.4653838119660376	-4.3622	-2.4533	-0.79193	-2.85551	-0.109488	-1.6242	-0.893176	0.45897569059458193	-2.92534	-1.38834	-2.37161	0.7411403094277718	0.23046905297153347	-0.618312	0.4246177303412511	-0.0581336	-1.19424	-3.0088	-3.62605	-2.51855	-4.81119	-2.13763	-2.45361	-1.3638	2.5250858996718266	-0.0550067	-4.91842	-11.6638	-3.10615	-3.39012	-1.45008	-5.60031	-1.25273	-0.62468	-0.601212	-1.10258	-0.782608	-1.8818	-1.9332	2.2162350894319345	-2.58517	-1.23733	-9.78081	-0.498758	-5.69925	-0.631098	-1.24711	-3.38615	-1.93563	-1.68786	-2.34351	-4.21957	-2.73613	-2.16153	-2.612	-0.339206	-2.40746	-0.914093	-1.08061	0.033666685947814294
	1079226	-0.66053	-5.09754	1.2714078458863352	1.0645157571374801	-0.248758	-1.07451	-3.03759	-1.45616	-3.88623	-1.24898	1.6089414764155503	-2.84678	-0.379414	-1.30526	0.30400802656943465	0.5220393770645868	-4.63263	-0.588019	-3.50189	-1.87088	1.5111557212873301	-2.82617	0.37570343475061446	1.0236398239395414	-1.01533	-0.309414	-2.60942	-2.51769	-4.09645	-1.94308	-2.64929	0.27361974285013024	-0.198098	-1.51426	-4.37108	-11.2585	-2.11236	-1.94127	-1.09481	-5.87986	-0.992099	-0.223025	-0.184148	-1.71347	-0.707216	-0.793538	-0.59723	-0.893825	-1.67805	-0.97737	-8.6985	-0.357375	-4.21439	-0.901164	-1.00692	-3.00381	-1.78843	-1.25547	-1.27271	-4.38552	-0.0523609	-2.08351	-1.58094	0.078169	-2.08973	-1.53361	0.021378228748335802	-1.39529
	1079242	-0.91106	-7.46137	-0.775517	-0.748636	-1.9574	-0.749526	-4.19518	0.0622326	-4.35364	-2.53625	-0.0727308	-2.87465	-0.55253	-1.96991	-0.779164	4.873966055196778	-3.00976	-1.43512	1.6529057900089281	-0.73757	-0.231953	-2.75576	-0.860966	-0.824321	-1.42278	-2.65814	-3.42791	-2.57002	-4.82637	-2.07163	-3.33579	-1.49209	0.9168434736977623	-1.62194	-4.91955	-11.5587	-3.99782	-3.05543	-1.42544	-6.82682	-1.26967	-0.627626	-0.904799	-2.68226	-0.862961	-2.13291	-1.72242	0.1769890818014504	-2.76575	-1.1955	-9.45964	-0.468721	-5.31972	-0.910226	-1.26019	-3.33885	-1.78952	-1.99968	-2.19404	-5.05113	-2.30204	-2.18325	-2.74114	-0.000744643	-2.50208	-2.01358	-2.39415	-1.53071
	1079244	-0.689732	-7.04349	-1.02463	-0.560063	-2.09395	-0.823016	-3.80815	1.936	-4.05067	-2.09219	-0.441501	-1.74315	-0.359656	-1.09892	-0.294095	0.7624833458732256	-3.04828	-1.21086	-1.94826	1.1536986305048538	-0.212319	-2.26584	-0.229463	-0.923175	-1.36901	-2.93744	-3.53514	-2.56799	-4.65998	-1.77285	-3.33808	-1.44042	1.7036970274998293	-1.55862	-3.1938	-11.0719	-3.76017	-3.33424	-1.23781	-6.43319	-1.24182	-0.61766	-0.764173	-2.20249	-0.749014	-1.94885	-1.65996	1.225356325193174	-2.78302	-1.22918	-9.62363	-0.455307	-5.36963	-0.699426	-1.14874	-3.39332	-1.68553	-1.65251	-2.05712	-4.90124	-2.6963	-2.1043	-2.28731	3.591798349079022	-2.32726	-1.77407	-1.17458	1.6250461902656863
	1079253	-0.719979	-6.41167	-0.160132	-0.289363	-0.773859	-1.24785	-3.46716	-1.54962	-3.95861	-2.08812	0.38552722390591443	-2.91527	0.27274034047410944	-1.28753	0.0908342	1.0651567665239277	-5.10465	-1.31797	-3.53299	-1.98263	0.3676730812939633	-2.52283	-0.0679018	-0.0128271	-1.10365	-2.40999	-2.85594	-2.1835	-4.45244	-2.05892	-2.4775	-0.850807	-0.147279	-0.822456	-4.71708	-11.7176	-2.93633	-2.429	-1.35698	-6.09027	-1.14948	-0.584145	1.3418163436903943	-1.55914	-0.672396	-1.73461	-0.390456	-0.908466	-2.30343	-1.05786	-8.96524	-0.42317	-4.82231	-1.26668	-1.08593	-3.09206	-2.02727	-1.48586	-1.78907	-4.69155	-1.83809	-1.78193	-2.40494	-1.20616	-2.14627	-1.73141	0.15374677327256825	-2.16193
	1079255	0.000997036	-6.32304	0.47749754823719515	-0.376196	-1.68128	-0.409334	-3.49057	1.2331684480803278	-3.80469	-2.2693	0.4409396528839688	-2.70361	-0.375412	-1.37657	-0.143651	4.109315551655091	1.6625556501246181	-1.38603	0.0087249	0.49739560119159976	0.13526247645923542	-0.710797	0.62199	-0.101662	-1.05887	-1.57019	-3.00561	-2.52508	-4.48612	-1.96509	-2.78304	-0.600228	0.6305033461959026	-1.06338	-4.31291	-10.2051	-2.89437	-2.1498	-0.611831	-5.28798	-1.02946	-0.60308	-0.26958	-1.8805	-0.530307	-1.03959	-1.27983	0.7850797493160004	-1.95831	-1.04909	-8.87114	-0.290629	-4.76906	-0.0752013	-1.04726	-3.05501	-0.800508	-1.06461	-1.64339	-3.37671	-1.52834	-2.11275	-1.66776	0.5238598416672111	-1.94199	-1.19715	-0.270451	0.6764103312328595
	1079268	-1.17213	-4.89427	-0.310949	-1.05879	-2.10448	3.9289441131694454	-4.1151	-1.2959	-4.29072	-2.32066	0.25025220418430627	-2.87139	-0.571634	-1.06329	-0.453404	1.1428571581776146	-4.45842	2.6174147117377538	-2.37207	-0.628328	-0.228564	-2.83452	-1.06396	-0.746345	-1.42668	-1.99805	-3.18058	-2.49891	-4.57455	-2.01419	-2.36947	-1.24439	0.040432629811259266	-1.75865	-4.47744	-11.8732	-3.96991	-2.7127	-1.51611	-6.51432	-1.2125	-0.597725	-0.604791	-2.52096	-0.925786	-1.98842	-1.15303	-0.7164	-2.67202	-1.16377	-9.58816	-0.523691	-4.91413	-1.20628	-1.20767	-3.34353	-2.23004	-2.08092	-1.98929	-4.80493	-1.43365	-2.15128	-2.54951	-1.00178	-2.32794	-1.58003	-1.84524	-1.72425
	1079269	-0.02112	-6.91533	-1.09653	-0.946549	-1.4804	-0.622443	-2.47754	1.0980928203584281	-4.33459	-2.15917	-0.900267	-2.61422	-0.49336	-1.62307	-0.949855	1.7435353581377966	-3.32535	-1.19644	-1.69327	1.7791176020708717	-0.202346	-2.03656	0.12494003748572652	-0.192444	-1.4261	-2.53429	-3.60387	-2.55441	-4.67942	-2.04978	-3.07286	-1.51622	1.116929730459504	-1.34764	-4.66479	-11.3353	-3.48287	-3.11645	-1.36772	-5.67017	-1.17156	-0.604594	-0.919216	0.7822647619975182	-0.694013	-1.51956	-2.01448	1.012965145327024	-2.79281	-1.22135	-9.53993	-0.188683	-5.47398	-0.327246	-1.16839	-3.35201	-1.89705	-1.42421	-2.18732	-4.50503	-2.55545	-2.17162	-1.57703	-0.978198	-2.35208	-0.676771	-0.967956	-1.18534
	1079270	-0.99954	-7.2584	-0.611305	-1.02351	-2.13776	-0.710949	-3.93608	-0.589432	-3.88463	-2.2125	0.7329314559709117	-2.76769	-0.502557	-1.39364	-0.160617	2.8063898613804668	-3.9923	-0.778189	-1.44476	-0.740104	-0.14794	-2.81991	-0.921101	-0.476361	-1.12592	-2.70704	-2.61029	-2.54973	-4.7034	-1.84005	-2.71637	-1.21618	0.8942887679586373	-1.50374	-4.03634	-10.6206	-3.95524	-1.65894	-1.08546	-6.39682	-1.1015	-0.605662	-0.747283	-2.27678	-0.764343	-1.69568	-0.869148	-0.206094	-2.09662	-1.01827	-8.78844	-0.388576	-4.78853	-0.882774	-1.13381	-3.13461	-1.6587	-1.73447	-1.40131	-4.4638	-1.85296	-1.48657	-1.98674	1.6799806525547236	-2.29976	-1.6906	-2.22416	-0.208497
	1079271	-0.882423	-7.10081	-0.618807	-0.123101	-1.57012	-1.08027	-3.98609	-0.811538	-4.17384	-2.41105	0.061049401921477425	-2.87065	-0.503143	-1.94284	-0.68354	0.2704573556936214	-3.9619	-1.37685	-1.79903	-0.539143	0.25743382039890944	-2.00166	-0.373488	-0.571029	-0.898333	-2.52058	-3.33664	-2.5073	-4.74068	-1.79416	-2.63615	-0.930457	1.6230495264598834	0.126847	-4.6911	-11.0925	-3.61997	-2.65591	-1.27361	-6.74917	-1.08879	-0.61194	-0.775292	-1.97451	-0.845322	-1.82595	-1.27424	-0.34107	-2.52241	-1.13912	-9.4695	-0.480726	-5.13239	-0.807389	-1.23207	-3.37151	-1.96612	-1.69498	-1.97962	-4.74396	-2.10866	-2.07185	-2.35065	-0.0452841	-2.3554	-2.08899	-1.54356	-1.35835
	1079272	-0.575185	-7.43094	-0.766817	-1.17864	-1.20119	-0.815689	-3.84261	-0.240012	-4.22649	-2.46405	-0.188721	-2.81146	-0.233791	-1.98475	-0.787798	0.31314503943679417	-4.27196	-1.33956	-1.9796	-0.177816	-0.208614	-2.74539	-0.637893	0.011878412843213847	-1.37934	-2.41659	-3.22779	-2.55724	-4.7354	-2.01677	-3.01876	-1.46535	1.2005241412783898	-1.51627	-5.02269	-11.6147	-3.54285	-2.7466	-0.647129	-6.33843	-1.15207	-0.622898	-0.740829	-0.600558	-0.357168	-1.81681	-2.01531	-0.0282259	-2.76756	-1.14048	-9.34011	1.8658582414197136	-4.87637	-0.983304	-1.16079	-3.28684	-0.464435	-1.52382	-1.98245	-4.55829	-2.06624	-2.13478	-2.65565	-0.875264	-2.15542	-1.5682	-2.41947	-1.75508
	1079277	-0.557479	-7.21675	-1.09827	0.7050405919375456	-1.13289	-0.6088	-2.33783	-0.816093	-4.00969	0.36209010021203736	-0.279112	-0.854278	-0.540013	2.6014857697521205	0.18361944815230477	0.0995212	-3.78452	-1.49636	-0.865473	0.10532070609092967	-0.249354	-2.55949	-0.660373	-0.915219	-1.32043	-2.96115	-3.79774	-2.61043	-4.75936	-1.60198	-3.37874	-1.52073	0.44318374445937864	-1.72856	-4.7454	-11.9927	-3.32127	-3.50692	-1.76785	-7.40929	-1.32693	-0.620935	-0.297192	-2.05509	-0.582531	-2.27963	-1.94934	-0.534412	-3.27073	-1.27557	-10.0582	-0.583296	-5.53148	-1.2403	-1.20542	-3.50951	-2.4423	-1.93632	-2.30977	-5.3552	-2.72125	-2.13143	-2.8253	-0.578636	-2.54512	-1.44522	-1.23385	-1.94565
	1079278	-1.33751	-5.8924	-2.11068	-1.98081	-1.86017	1.7358442514210484	-3.66977	-1.85368	-4.72115	-2.1619	-2.12558	-3.23972	-0.698972	-2.81463	-1.36916	1.0580142079731312	-5.19314	4.940069516932208	-3.81154	-0.558815	-0.328571	-3.21596	-0.743023	-1.21972	-1.76145	-4.12597	-4.30357	-0.734782	-3.6426	-2.15983	-2.50072	-1.99023	-0.666537	-2.04392	-5.12702	-13.2782	-4.70085	-4.91195	-2.34761	-7.81441	-1.13772	-0.652142	-1.05554	-1.55954	-1.08354	-2.93784	-3.02574	-0.997941	-4.31789	-1.46122	-10.9187	-0.736153	-6.64754	-1.63445	-1.50165	-3.81535	-3.295	-2.8593	-2.81171	-5.32525	-4.01179	-2.16371	-3.78245	-1.75743	-3.24667	-2.36466	-1.03992	-3.16439
	1079299	0.8594269486283932	-4.21159	0.271294	1.593114201762082	-0.629297	0.1774384722118304	-2.69287	0.8739779721496376	-3.20256	-0.740882	0.6766165677072058	-0.407458	-0.181653	2.2924504477608014	0.5683808319389335	2.07561	-2.93672	0.3460165417768992	2.106476109188409	1.550820657746566	0.5045385274954135	-0.260556	2.159168831841878	-0.369958	-0.350833	-0.857551	-2.15178	0.0463777	-4.04947	-0.444595	-1.55122	-0.658694	1.5323442635060955	0.0176665	-3.32236	-9.68918	-1.78811	-1.46187	-0.289602	-3.74797	-0.7633	-0.567855	-0.299361	-0.667381	-0.32916	0.0972937	-0.590709	0.38291440593930637	-1.25988	-1.00004	-8.49812	-0.238995	-4.18279	0.00463612	-0.870871	-2.75961	-0.964032	0.29535863088389425	-0.880567	-3.1919	-0.671791	-2.15432	-0.668023	2.5117205632710644	-1.31454	0.40294169978841776	0.4526756470530398	1.9959075951832645
	1079300	-0.0346626	-3.3743	0.6419262756382014	1.0411969750373933	-1.85306	0.3709731803591972	-2.46974	3.551133317323405	-3.06851	-1.34526	1.787005008932688	-2.38068	-0.194568	-0.470148	0.700691	3.257341811901459	-2.49479	-0.359421	4.78315	0.21511072000973105	0.0450635	-1.71546	1.5339527127719828	-0.2435	-0.665634	-1.41853	-1.61279	-2.45303	-4.04011	-0.809721	-2.34004	-0.44162	1.8856935487643194	-0.857769	-2.76024	-8.47305	-2.25667	-0.274716	0.3444056158707813	-3.23256	-0.735169	-0.505729	-0.327706	-1.8898	-0.21298	0.5087790250488454	2.921870882487467	1.6646348076712427	-0.167807	-0.802434	-7.74383	-0.0874113	-3.563	0.0863049	-0.714587	-2.55828	0.3714226255396979	-0.26528	-0.243698	-3.17887	-0.618083	-2.15566	-0.0496505	4.961332422378649	-1.26852	-0.74268	-0.666725	3.57076
	1079301	0.2754532328866983	-3.38987	1.315799618566202	1.5328855241728567	-1.50217	-0.458336	-1.06447	2.6374465722576974	-3.09755	-1.02142	2.208849580458614	-2.1393	-0.0407044	0.41773489929089036	0.8355793284338778	3.873534337541912	-1.72338	-0.285418	3.613785803601062	2.749493110354273	0.059533685183004885	-1.74797	6.234573945685289	0.0814417	-0.701478	-0.0669679	-1.537	-2.38147	-3.79537	-0.556864	-1.84896	-0.24021	3.9500439683468405	-0.705208	-2.55081	-7.7868	-1.70359	0.3684282826639957	0.5496451467265187	-2.1111	-0.611819	-0.493977	-0.204965	-1.61027	-0.234708	0.963977	2.451555184745222	1.1147645933391335	0.13088238730476168	-0.769563	-7.39742	-0.0282197	-2.9919	0.797803	-0.603906	-2.42809	0.32273367896617783	0.3909683426498687	-0.204076	-2.2294	0.3548633533944632	-2.14838	0.3428092566528946	5.032309941099126	-0.795956	0.4440919890588456	0.00375243	2.460143126186526
	1079302	-0.818127	-7.1337	-0.162035	-0.542305	-1.92287	-0.935996	-3.42041	1.027360759667567	-4.01754	-1.82981	0.3584552244685355	-1.83061	-0.459808	-0.134793	-0.389862	0.5060434548098153	-1.75322	-1.24499	-0.781535	-0.148952	-0.0591226	-2.61702	-0.366535	-0.613415	-1.28682	-1.85614	-3.09853	-2.54643	-4.61206	-1.88293	-3.07696	-1.12943	2.0427812114191024	-1.39342	-4.44336	-11.1352	-3.52171	-2.6867	-1.13281	-6.18382	-1.16569	-0.597244	-0.736617	-2.56609	-0.713814	-1.61422	-0.936803	0.6949113940055559	-2.42201	-1.10676	-9.12287	-0.414576	-4.72231	-0.744507	-1.04891	-3.1652	-1.5835	-1.6585	-1.70203	-4.93982	-1.58464	-2.17256	-2.00381	1.9960134936443723	-2.33359	-1.78469	-1.32402	-1.2305
	1079305	-0.371462	-7.41402	-1.55562	-0.565774	-1.31287	-0.108853	-3.44909	1.011531510407537	-2.9793	-2.55121	-1.30705	-2.85411	-0.474663	-2.16734	-1.22865	0.3660406813847401	-3.16586	-1.48805	-1.53321	0.3633545276187696	-0.227177	1.959466217836331	0.1995933540875247	-0.927854	-1.39208	-3.49345	-3.90557	-2.57986	-4.87103	-1.4855	-3.34103	-1.72791	0.9938201375348894	-1.41255	-4.89323	-10.6067	-3.36733	-3.7105	-1.42558	-6.71439	-1.29679	-0.625617	-0.867732	-2.2492	-0.285295	-2.1671	-1.73936	0.5837573674819073	-3.23271	-1.28716	-9.7214	-0.466083	-5.94369	-0.549043	-1.31461	-3.4303	-1.85901	-1.71537	-2.3586	-4.79012	-3.41759	-2.10713	-2.48938	-0.213462	-2.48954	-1.74604	-0.963716	0.4666284462008079
	1079306	-0.327201	-7.0706	-0.290212	-0.374637	-1.31689	-0.952428	-2.56428	0.15553756791874387	-3.91194	-0.668856	0.35532782471540486	0.730858	-0.458948	4.537188902955582	2.43433	0.9259952060278209	-2.5299	-1.33873	-0.750361	-0.413958	0.20168881067024105	-1.81948	21.41710726980696	-0.66361	-1.06481	-1.96343	-3.10288	-2.54678	-4.57224	-0.972848	-3.30109	-0.970563	0.34222443206508024	-0.936353	-4.87695	-11.2682	-3.2538	-2.64005	1.4391325609129881	-6.18195	-1.01826	-0.596816	-0.429338	-2.1551	-0.783869	-1.5622	-1.44029	0.013426607840865828	-1.91697	-1.17936	-9.50017	-0.374586	-4.89346	-0.925456	-1.03955	-3.2909	3.322697440594267	-1.45615	-1.61657	-4.9498	-1.6927	-2.1621	-1.96504	2.7896421300677297	-2.26037	-0.71497	-1.4596	0.3697009100488623
	1079307	-0.605464	-7.11241	-0.382245	-0.22649	0.14141256107659086	-0.940699	-2.27553	-1.32718	-3.16301	-1.70356	1.6111298538303545	-2.94164	-0.401061	-1.76146	-0.459229	0.12704813279067534	-4.41383	-0.79605	-3.65482	-2.04999	-0.185049	-2.81909	-0.0130279	-0.605712	-1.24851	-2.32015	-3.21377	-2.55054	-3.5427	-1.20501	-3.28401	-1.08956	-0.254672	-1.57682	-4.93056	-11.6281	-2.44504	-2.88502	-1.12407	-6.29779	-1.04763	0.5079607830100458	2.2521347632136566	-2.60436	-0.727477	-1.34805	-1.58478	-0.906016	-1.51824	-1.16986	-9.59847	-0.48791	-4.68917	-0.230124	-0.861793	-3.35674	-1.78382	-1.38323	-1.9179	-4.84892	-2.00123	-2.14938	-0.993851	-0.835607	-1.93896	-0.81352	-0.317863	6.559912282275437
	1079310	-0.379328	-5.86497	1.2401465313838713	0.6633384916218114	0.32770690693510907	-0.901269	-1.99827	-0.717524	-3.49551	-0.593879	1.539871456203056	-2.69854	1.2984382205102971	-1.04606	0.8238163902505617	0.24458548307661507	-3.3033	-0.616707	-2.16557	-0.781951	0.28204982661248396	-0.714714	1.659816791810935	1.6935770812606175	-0.63483	-0.765666	-2.54955	-2.48392	-3.92545	-1.72468	-2.46784	-0.19804	2.8699762627242817	-0.957064	-4.32744	-10.6657	-1.82822	-1.51327	-1.11534	-5.26817	-0.9842	-0.217888	-0.238743	-1.10518	0.13265357181047255	-0.878064	-0.823634	-0.448953	-1.01776	-0.991439	-8.87689	-0.376684	-4.16274	-0.271736	-0.52479	-3.00206	-1.89045	-1.05221	-1.52042	-3.48881	-0.462383	-2.09767	-1.52135	-0.83071	-1.82139	-1.5859	-1.42604	0.5355813983058143
	1079311	-0.382356	-6.95577	-0.810881	-0.267695	-0.561558	-0.909269	-1.38687	-0.396503	-3.90663	0.800619	-0.277578	-0.60793	-0.222494	-1.57159	0.9403450492953251	0.27066732713235403	-3.76045	-1.22675	-1.99554	0.13627333203877628	0.44763564568544756	-0.0971662	1.380214996378092	0.8004266516382283	-1.16531	-2.54483	-3.55528	-2.5572	-4.66037	-1.49862	-3.41227	-0.766157	2.279227769756459	-0.656705	-4.90961	-11.1741	-2.81248	-3.21674	-1.55611	-6.29429	-1.15634	-0.582103	-0.667638	-0.540349	-0.700513	-1.75928	-1.31477	-0.2116	-2.43141	-1.21627	-9.72831	-0.498902	-5.39898	-0.786035	-0.878631	-3.41465	-2.2643	-1.742	-1.91356	-4.35067	-2.4172	-1.98143	-2.38447	0.370066	-2.33872	-1.8201	-0.335567	0.44610734700337673
	1079332	-1.09507	-7.77353	-0.847658	-0.826818	-2.23665	-0.995073	-4.2415	-0.573557	-4.36019	-2.56391	-0.302509	-2.38351	-0.595964	-1.4068	-0.870711	2.46777	-2.99262	-1.27117	-0.551121	-0.225863	-0.193462	-2.2289	-1.04956	-1.11805	-1.46046	-2.87858	-3.701	-2.55179	-4.93702	-1.73832	-3.58789	-1.48419	0.36915451727533005	-1.72535	-4.74601	-12.0558	-4.15246	-3.49025	-1.70356	-7.52407	-1.28188	-0.624552	-0.964815	-2.8889	-0.919747	-2.28699	-0.989425	-0.191782	-3.26308	-1.21563	-9.92543	-0.552444	-5.31919	-1.23154	-1.3731	-3.46222	-2.24867	-2.36174	-2.04847	-5.9661	-2.62417	-2.18691	-2.72522	1.2125846845025838	-2.77721	-1.99975	-2.02766	-2.0569
	1079333	-0.982743	-7.25368	-0.498153	-0.601029	-1.9031	-0.811002	-3.52939	-0.266907	-3.9164	-1.41933	0.7549927377851997	-1.98077	-0.489571	0.18495338180284007	0.0312043	0.12432222760679804	-3.66057	-0.670677	0.00159701	-0.10786	-0.195071	-2.61732	-0.71159	-0.676493	-1.16225	-2.72596	-2.50402	-2.29456	-4.55574	-1.29046	-2.9073	-1.00807	0.3252981140972951	-1.65184	-3.99949	-10.8362	-3.87844	-1.83244	-1.15859	-6.65419	-1.14121	-0.573193	-0.775488	-2.29838	-0.798512	-1.69383	3.23355	0.13579796809291084	-1.65228	-1.07259	-9.30045	-0.465426	-5.06835	-1.10427	-1.11066	-3.2488	-1.74141	-1.76195	-1.47594	-4.33039	-1.76244	-2.17709	-2.21519	0.2636459451935595	-2.23926	-1.39868	-2.12834	-0.910402
	1079334	-0.66115	-6.14069	-1.11464	-0.209278	-1.76845	-0.266978	-3.05115	0.3853895878475185	-4.23812	-1.82621	-0.723663	-2.47288	-0.462464	-0.566201	-0.775399	0.3850234860144934	-3.66968	-1.08267	1.19997	3.4469778590870632	-0.23937	-1.50778	0.46794984134885764	-0.666178	-1.44084	-2.88487	-3.50748	-2.55189	-4.4649	-1.57866	-3.16587	-1.51355	0.548017	-1.43273	-4.5094	-11.193	-3.13607	-3.33296	-1.43629	-6.04043	-1.20455	-0.602166	-0.766749	-2.24221	-0.775237	-1.79097	-0.909924	0.0987683	-2.80315	-1.18956	-9.39865	-0.446712	-5.26175	-0.495511	-1.19256	-3.26332	-1.87736	-1.75013	-2.02565	-4.73501	-2.65261	-2.18096	-1.78202	2.233943445632388	-2.26686	-1.10964	0.9706507181398437	-0.779921
	1079338	-0.658758	-7.72302	-1.54696	-0.651708	-0.161108	-1.31221	-3.75367	-0.323151	-4.50278	-0.505238	-0.956096	-1.31302	-0.517609	0.000608378	0.8231149682551655	3.131474749218435	-4.1402	-1.65641	4.0977987174164054	6.972335761986294	0.0449788	0.6136011284503973	0.3540642662280383	0.389264	-1.5427	-3.33897	-3.71481	-2.5778	-4.81282	-2.09271	-2.41207	-1.22233	1.6074045650798934	0.3421294651643331	-5.43353	-12.3009	-3.17554	-3.93441	-1.90125	-7.06779	-1.29421	-0.62615	-0.882742	-0.597958	-0.986283	-2.31935	-2.58296	-0.140854	-3.10832	-1.36613	-10.1827	-0.625063	-6.05088	-1.17155	-1.37295	-3.5627	-2.52755	-2.34434	-2.5922	-4.87386	-3.0937	-2.17302	-2.85352	-0.164244	-2.65911	-1.7583	-1.42552	-1.2205
	1079340	-0.277102	-5.92012	-0.4897	-0.311114	-0.835932	2.557546703479769	-1.16901	-1.26101	-3.23671	-0.00195867	0.4120071333922132	3.974102726560735	-0.399186	5.164481921855871	1.2631567340125194	0.7807516353133835	-4.53841	-0.166115	-3.24608	-0.990709	-0.148343	-2.25011	-0.593903	-0.56323	-1.21237	-2.77045	-3.12303	-2.53786	-4.507	-1.63142	-3.14593	-1.22406	-0.293497	-1.66794	-4.86351	-11.9275	-2.98125	-2.6946	-1.51684	-6.6886	-1.25121	-0.593318	-0.344736	-2.04522	0.0343526	-1.90276	-1.72791	-0.876543	-2.66188	-1.14963	-9.49279	-0.485477	-5.00107	-0.503643	-1.17362	-3.30869	-2.17028	-1.67686	-1.84995	-4.85255	-2.11764	0.8852278090766179	-2.43261	-1.13824	-2.27261	-1.18981	-1.24433	-1.50432
	1079357	0.3680390353763281	-6.63564	0.5510461611843472	0.8340780709696004	-1.52828	-0.588726	-3.06285	-0.384434	-3.75322	-1.13395	1.872726150508126	-0.703	-0.400901	4.392051468031585	0.5511723623441096	0.45212597723521386	-3.47214	-0.559182	1.7907831432786556	0.8544709979121908	1.161641106193272	-1.74354	0.22667284361424145	1.0596672953887558	-1.01703	-1.48689	-2.19537	-2.49195	-4.35531	-1.60473	-2.59725	-0.240533	0.3939630653023076	-1.46266	-3.89129	-10.2547	-3.18272	-1.0742	-0.838576	-5.64933	-0.823639	-0.504397	-0.656567	-2.01011	-0.686571	-0.888465	1.3938701580758301	-0.131577	-1.0787	-0.956699	-8.54341	-0.351216	-4.12488	-0.906774	-0.891343	-2.9108	-1.53511	-1.06026	-1.04299	-4.267	-0.632013	-2.16425	-1.71391	1.6878472295723068	-2.01782	-1.08539	-1.42221	-0.168917
	1079358	-0.624191	-6.18517	0.3976720679871033	0.0675928	-1.93518	0.0774167	-3.31666	0.1583111158194592	-3.99327	-1.87261	1.2757807901542335	-2.47895	-0.513895	0.2498310044974225	-0.0835046	0.967237	-2.45983	0.35501796183669254	0.1780075669334969	0.35324072572671067	0.14391679145701225	-2.54976	0.00161739	-0.255147	-1.23637	-1.07347	-2.91506	-1.86916	-4.20487	-1.50105	-2.33808	-0.784686	0.8517486166542516	-1.55087	-4.16946	-10.8333	-3.40534	-1.97199	-1.08784	-5.20078	-0.958534	-0.545192	-0.582632	-2.42625	-0.745136	-1.08075	-0.362587	0.1315406020446466	-1.88624	-1.06303	-9.07819	-0.402559	-4.07939	-0.919235	-0.956037	-3.18832	-1.70342	-1.46231	-1.56991	-3.85981	-0.716164	-2.16523	-1.78547	3.402821018786103	-1.96347	-1.42479	-1.29768	-1.04823
	1079362	-0.878691	-4.36535	-1.59085	-1.04084	-1.52995	3.791874229394282	-3.69722	-1.50015	-4.50291	-2.01286	-1.10011	-2.89563	-0.595192	-2.13816	-0.98194	2.062495296618496	-5.06795	3.3560259194077147	-3.42847	-1.30461	-0.271201	-2.15858	-0.451908	-1.04221	-1.64535	-3.64928	-3.89769	-0.901044	-4.46633	-1.90596	-2.15923	-1.73754	-0.441037	-1.75421	-4.14602	-12.4514	-3.91753	-3.80931	-1.94534	-6.79378	-1.23054	-0.639556	-0.571507	-2.32613	-0.993854	-2.03415	-2.44627	-0.920037	-3.34976	-1.33689	-10.209	-0.628227	-5.97425	-0.963131	-1.3141	-3.6134	-2.7749	-2.12391	-2.36302	-5.27684	-3.18692	-1.98042	-2.82944	-1.50943	-2.53695	-0.372967	-1.38465	-2.115
	1079363	-0.617567	-7.20385	-0.225251	-0.251546	-0.854134	-1.06013	-3.29124	-0.43928	-3.40154	-2.19407	0.39345257292535685	-2.75586	-0.506315	-1.31035	-0.182571	1.2389739446907637	-3.75819	-1.40673	-0.250441	-1.07529	1.366894040102146	-0.884195	0.4964515773611343	-0.522531	-1.04812	-2.12097	-3.22571	-2.54113	-4.66156	-1.79595	-2.46071	-0.236165	0.12261	1.7978457409140818	-4.81453	-10.5947	-2.87755	-2.87828	-1.3515	-6.66993	-0.93347	-0.595279	-0.0594073	-1.30772	-0.649884	-1.53753	-1.3908	-0.241944	-2.08655	-1.14971	-9.40429	-0.4554	-4.84602	-0.895808	-0.976256	-3.26203	-2.03468	-1.32078	-1.89819	-5.21904	-1.97683	-2.1546	-2.51736	-0.469249	-1.72723	-1.83149	-1.28985	-0.762644
	1079365	-0.66972	-6.92829	-0.673588	0.3282580717612769	-1.83417	-1.30531	-3.519	0.0942914	-4.0971	-1.42973	0.022228516171781672	-2.00015	-0.481044	-0.783287	0.27354735870218183	1.4316002246076451	-0.0935253	-1.40957	-1.81784	0.2429334092051454	-0.0492774	-2.68575	0.5612973570970765	-0.783764	-1.34536	-2.26213	-3.50985	-2.53644	-4.63963	-1.7281	-3.3909	-1.18895	-0.0274848	-1.2296	-4.46918	-11.1375	-3.61485	-2.9593	-1.2181	-6.06214	-1.16882	-0.576666	-0.778454	-2.12246	-0.693379	-1.85716	-1.64383	-0.140485	-2.89239	-1.20937	-9.72546	-0.470219	-5.02156	-0.93987	-1.14347	-3.39609	-1.65356	-1.66754	-2.11188	-5.00502	-2.03825	-2.16325	-1.91409	1.95098	-2.21484	-1.56299	-0.887969	-0.20807
	1079367	0.4701578488213492	-6.96485	-1.35924	-0.522877	-1.04561	-1.38258	-3.11002	1.0980454062072154	-3.90789	-2.06737	-1.24262	-2.73014	-0.445551	-1.76168	-0.730193	1.3191026829324997	-2.37028	-1.64554	-0.840136	0.6459329989762508	0.8010381160452857	-1.58491	0.6382030987997405	-0.750708	-0.434539	-3.26874	-3.92718	-2.00113	-4.70448	-1.30195	-2.92264	-1.20779	-0.0999587	-0.919626	-4.89206	-11.6481	-2.68472	-3.72073	-1.41902	-6.33673	-1.21987	-0.613005	-0.836862	-1.76968	-0.857746	-1.57736	-2.07457	0.6609756172009549	-3.05371	-1.31479	-10.0131	-0.534955	-5.83126	-0.407375	-1.33424	-3.49918	-1.99785	-0.806838	-2.18371	-4.4407	-3.10736	-2.13603	-2.23305	0.19847591071484927	-2.33483	-1.79693	0.1436008588085321	1.423565547442508
	1079386	-0.944929	-7.07821	0.4009605583677026	-0.0996695	-1.90744	-0.412992	-2.84216	-0.83526	-3.53259	-1.68893	2.3652749105529884	-2.02352	-0.448638	0.6447799617027192	1.1378934144218518	0.8743983250200995	-4.07722	-0.231396	0.691469	0.12069226993348328	0.405492	-1.84195	-0.571035	0.2953722300621214	-0.735159	-2.16457	-1.58711	-2.47683	-4.50267	-1.15842	-2.80425	-0.465294	0.37998063540140703	-1.48612	-3.09888	-10.2223	-3.47128	-0.921668	-1.03505	-6.67346	-1.00742	-0.555099	-0.62493	-1.83529	-0.600338	-1.0173	2.0540812468321854	-0.262373	-0.388718	-0.777917	-8.32625	-0.371447	-4.36404	-1.13139	-0.982008	-2.87679	-1.68823	-1.40068	-0.31767	-5.05771	-0.91891	-2.15701	-2.10529	-0.1104	-2.18999	-1.44794	-2.42537	-0.979149
	1079387	-0.426149	-5.6999	0.7189905576282472	0.21877377792871247	-1.99126	-0.658244	-2.85233	1.7018733308246388	-3.74722	-1.81559	1.733880727821278	-2.50828	-0.363481	-0.215595	0.2918382981094434	3.724093069551477	-2.36408	-0.533613	2.4754863222979595	0.6203829936845832	-0.0718432	-2.36643	1.0778841973884916	-0.520954	-1.02729	-0.714805	-2.40491	-2.42761	-4.23991	-1.19874	-2.58893	-0.679904	4.087093258401152	-1.22701	-3.51801	-9.84187	-2.77457	-1.01754	-0.486055	-4.11094	-0.899962	-0.556213	-0.451212	-2.34567	-0.588449	-0.421404	0.1343455215693456	0.9052334593109546	-1.20413	-0.936585	-8.40214	-0.237518	-3.59906	-0.248598	-0.858841	-2.87769	-0.916036	-0.827279	-0.945578	-3.54839	-0.430612	-2.16328	-0.882999	3.929138918765409	-1.50264	-0.770355	-1.0854	0.552148
	1079389	-0.418443	-5.57753	0.7212869553386183	0.11253661721232193	-1.74922	0.2216536218308113	-3.35104	0.5148127408530386	-3.72025	-1.9914	1.453520462234002	-2.60869	-0.385575	-0.742524	0.11051754909223323	0.7097334092318941	-2.68158	-0.39999	1.0689833424451234	1.3188690344768683	0.11092850501360545	-2.52251	0.6836674249894976	0.1651079879673345	-1.03089	-0.984474	-2.49372	-2.49608	-4.29979	-1.62091	-2.50169	-0.658943	0.6265426115881197	-0.924724	-3.59012	-9.9239	-2.7316	-1.39895	-0.668349	-4.78467	-0.941371	-0.574274	-0.28764	-2.14166	-0.619647	-0.607927	0.7775655097831407	0.19525013288789456	-1.40541	-0.947847	-8.4148	-0.237402	-3.76722	-0.236566	-0.832945	-2.84475	-1.26113	-0.930258	-1.02378	-3.85254	-0.557859	-2.13359	-1.25555	4.492697725127253	-1.73242	-0.882994	-0.199027	1.1163027339254392
	1079390	-0.750765	-0.850144	-0.860999	-0.840602	-0.986872	10.26684252805442	-3.18151	-1.21243	-3.88928	-1.54545	-0.109706	-2.53969	-0.420335	-1.15996	-0.308808	3.3055201229322213	-4.92822	2.814976605969233	-3.55162	1.4321936928978014	-0.165411	-2.84334	2.5916274680907576	-0.608	-1.28939	-2.78915	-2.99902	-2.34395	-4.20917	-1.65614	-1.52655	-1.3372	-0.233281	-1.31082	-2.40594	-7.89346	-3.05136	0.668099	-1.29859	-3.78906	-0.994775	-0.585221	0.10482648288712429	-1.83577	-0.763831	-1.29935	-1.21157	-0.679895	-0.821018	-1.12608	-9.48034	-0.476996	-4.8151	-0.533055	-0.510807	-3.34508	-2.18285	-1.27743	-1.37069	-2.82542	-2.28734	0.3860279389222183	-1.37515	-0.813001	-1.20376	0.9777374649220516	1.7193760899218968	-0.306465
	1079397	-0.721639	-5.19552	-1.11284	-0.887345	-1.15653	3.7197568588109786	-3.90946	-1.54457	-4.42426	-2.40405	-0.432994	-2.97808	0.13588278283489935	-1.94553	-0.522596	1.3429895639695066	-4.87001	1.0547098964975168	-2.92979	-0.803149	-0.0413757	-2.36546	-0.585685	-0.547219	-1.24716	-3.24561	-3.65213	-2.21906	-4.39972	-2.01438	-2.18451	-1.33247	-0.271822	-1.77963	-5.08509	-12.3483	-3.82162	-3.34604	-1.85596	-6.67997	-1.01532	-0.625312	-0.637525	-1.95624	-0.901511	-1.76773	-1.98569	-0.797387	-3.1351	-1.21875	-9.77868	-0.524867	-5.65918	-1.21227	-1.31771	-3.41648	-2.5109	-2.06358	-2.1792	-3.86048	-2.83924	2.0570399984642846	-2.83701	-1.33396	-2.54547	-1.91732	-1.54304	-2.22385
	1079401	-0.645272	-7.01803	0.11705085138338582	-0.443679	-1.63575	-1.17741	-3.74955	0.31789094431389514	-4.08434	-2.37394	0.403293	-2.84292	-0.484933	-1.35511	-0.350367	0.0845877	1.7950718780260486	-1.34746	-1.88442	-1.59518	0.40971760331476104	-1.28917	-0.0166301	-0.5115	-0.58915	-1.87272	-3.23186	-2.45287	-4.61126	-2.13543	-2.84783	-0.942281	4.469891515501351	-0.361899	-3.92248	-11.1819	-3.15097	-2.23563	-0.992394	-5.00344	-1.13065	-0.622422	-0.406346	-2.2104	-0.651162	-1.48873	-1.72137	0.0977104	-2.44569	-1.13652	-9.20895	-0.402411	-4.55533	-0.747645	-1.08587	-3.21493	-1.34434	-1.362	-1.86214	-4.09961	-1.66605	-2.15578	-2.07701	3.4969102974869886	-2.04396	-1.57412	-1.48033	-0.881616
	1079415	-0.362419	-6.75105	-1.20799	-0.703948	-1.38278	-0.921895	-2.96428	0.0887032	-4.17642	-2.13387	-0.66848	-2.51637	-0.260028	-1.12766	-0.97846	0.0732112	-3.49547	-1.25329	-1.31689	0.6518863073458746	-0.237177	-1.86726	-0.356296	-0.40455	-1.43503	-3.00578	-3.59011	-2.55094	-4.83835	-1.97317	-3.04329	-1.65648	3.621192086067411	-1.57572	-4.80922	-11.2946	-3.56641	-3.36293	-1.52256	-6.34569	-1.25512	-0.601168	-0.856467	-0.652937	-0.38684	-1.92759	-1.26343	0.11090860488395157	-2.80904	-1.217	-9.62497	-0.469832	-5.47126	-0.598519	-1.1479	-3.37276	-2.0271	-1.81426	-2.2278	-4.51858	-2.85521	-2.17953	-2.33746	-1.21676	-2.39815	-1.22409	-1.63415	-1.9345
	1079421	-0.808707	-7.10269	-1.23145	-0.158392	0.10270690967500587	-1.4008	-3.35856	-1.54649	-4.44614	-2.36891	-0.631008	-3.07684	0.7334923564240777	-1.94749	-0.845654	0.00477806	-4.84242	-1.6651	-2.51731	-0.307788	-0.0826118	-1.76626	-0.448086	0.0837207	-1.51627	-3.24329	-3.64508	-2.56501	-4.95942	-2.16847	-3.65551	-1.53204	1.1432883219962584	-1.6907	-5.35735	-11.9661	-3.5309	-3.62144	-1.85219	-7.86663	-1.3746	-0.630833	-0.837297	-1.89214	-0.580662	-2.44067	-2.29129	-0.805476	-2.80491	-1.29021	-10.0828	-0.606171	-5.89205	-1.31895	-1.12232	-3.51584	-2.602	-2.12768	-2.44913	-5.60131	-2.75682	-1.97247	-3.18212	-1.57551	-2.66165	-2.39807	-2.43582	-2.45963
	1079422	0.5019114881968246	-7.16829	-0.854813	-0.763548	-1.12972	-0.899406	-2.85379	-0.0314691	-4.04964	-1.00997	-0.275651	-0.572484	-0.515528	1.5449235406390125	1.7392128775391096	0.6087223470622337	-3.3858	-1.58128	-0.538748	-0.706766	0.5510043403147872	-1.68551	0.2269643844079463	-0.318924	-1.32285	-2.73528	-3.68523	-1.25531	-4.708	-0.530236	-2.94842	-1.33817	0.4342741798958726	-1.53213	-4.92895	-11.2122	-3.24798	-3.25936	-1.49876	-6.57852	-1.07846	-0.583852	-0.354437	-1.78324	-0.823744	-1.89961	-1.9933	-0.0865188	-2.71932	-1.26202	-9.82359	-0.506334	-5.57135	-0.647668	-1.15174	-3.4855	-2.20087	-1.10591	-2.08865	-4.87364	-2.56722	-2.15949	-2.43077	-1.31669	-1.64992	-1.40756	-1.91122	-0.968078
	1079423	-0.884755	-7.3762	-0.201252	-0.211024	-0.638397	-0.670873	-3.37666	-1.40335	-4.04851	-1.84303	1.335111622617867	-3.00388	0.19365764996309165	-1.73735	-0.494336	0.1697988546322754	-4.4965	-0.148459	-3.60666	-1.91975	-0.172719	-2.80015	-0.385438	0.10604397950518656	-1.23338	-1.83817	-3.28497	-2.18895	-3.27239	-1.84834	-3.20485	-1.08115	0.3139092598097526	-1.61125	-5.10368	-12.0534	-3.29485	-3.15797	-1.50395	-7.13028	-0.964374	-0.267699	-0.428996	-1.96153	-0.524255	-1.80036	-2.01372	-0.946583	-2.66689	-1.19805	-9.65608	-0.531536	-4.96492	-0.59496	-1.03186	-3.38073	-2.38519	-1.76713	-1.95505	-5.1719	-1.64401	-2.13387	-2.32213	-1.30309	-2.29566	-1.0414	-1.77176	-2.16999
	1079447	-0.615103	-6.66242	-0.755236	-0.354649	-2.03073	0.4002896451109011	-3.65314	0.6532223655174094	-3.85998	-2.03153	0.0728835	-2.76909	-0.492777	-1.99763	-0.711318	1.5505928257350161	-2.46385	-1.37619	-1.18703	1.101056479156842	-0.180739	-1.73534	0.9788633029602087	-0.534784	-1.25823	-2.65636	-3.34725	-2.53003	-4.61411	-1.54777	-3.38286	-1.3023	4.314527602394506	-1.3547	-4.37771	-10.652	-3.50037	-2.49802	-1.19205	-5.72598	-1.15836	-0.604116	-0.270108	-2.07866	-0.651885	-1.80745	-1.10116	29.963904194897008	-0.905128	-1.16974	-9.31068	-0.394774	-5.15389	-0.624785	-1.06034	-3.30927	-1.75822	-0.515957	-1.8645	-4.78313	-2.41423	-1.60559	-1.96858	1.4455570103738504	-2.29599	-1.70874	-1.25838	2.236123683780524
	1079450	0.39421899117234666	-7.23142	-0.673828	-0.5089	0.0967079	-1.39288	-2.29888	-0.761279	-4.16887	-1.28314	-0.0436017	-0.397041	-0.255185	-1.32219	2.4449457357320536	0.35060331141059636	-3.63375	-1.60222	-2.44689	-0.788504	0.13659592852095326	-1.6499	-0.242222	0.5263422758367852	-1.26717	-2.44736	-3.31969	-2.55519	-4.74798	-1.62441	-3.28419	-1.21956	0.0227348	-0.382052	-4.89577	-11.5631	-2.51534	-2.98442	-1.29337	-6.71226	1.313247007931596	-0.570017	-0.0503426	-1.51877	-0.221091	-1.68372	-1.72212	-0.337958	-2.72716	-1.19121	-9.67952	-0.506414	-5.03951	-1.09147	-1.06501	-3.39347	-1.74765	-1.35921	-1.97868	-5.0669	-2.1851	-2.13771	-2.57183	-1.12075	-2.27105	-1.02158	-1.32523	-1.57689
	1079456	0.5049602338128307	-6.31497	0.14705974391187762	-0.560967	-1.37141	-1.01681	-3.58533	0.33901098858810885	-4.11713	-2.42755	-0.059929	-2.75561	-0.12141	-1.46893	-0.418176	0.055818107083443744	-3.18163	-1.42288	-1.9046	-0.384099	-0.0402174	1.8219715892387491	0.017233355333583795	-0.250374	-1.23184	-1.69258	-3.10215	-2.54161	-4.60228	-1.87496	-3.05571	-1.06016	1.2052323413316044	-1.08893	-4.89345	-10.9079	-2.6543	-2.7582	-0.414502	-5.64665	-1.04374	-0.622896	-0.327222	-1.16352	-0.737569	-1.29887	-1.31291	0.3430389212123727	-2.56722	-1.10129	-9.05348	0.11263798434535467	-4.53042	-0.478873	-1.09922	-3.04185	-0.305787	-0.868858	-1.90977	-3.55823	-1.71636	-2.14137	-2.30268	-0.373248	-1.7983	-0.873223	-1.47118	-0.530866
	1079467	-0.361379	-6.04149	-0.301164	0.2470087799295474	-1.74873	-0.838242	-2.79059	0.3997946767181508	-3.82192	-0.796404	0.8777168858052651	-0.467379	-0.402553	3.2505827844771393	0.5196517053500695	0.6786247821729624	-2.60364	-0.668489	0.486989	1.054890549060238	-0.13251	-2.41857	0.41232553851157405	-0.697877	-1.04478	-2.06829	-2.79106	-2.47116	-4.10965	-0.687305	-2.7636	-1.12549	2.5489449271908744	-1.42351	-3.87997	-10.5339	-3.01269	-2.05772	-1.0255	-5.05517	-0.963456	0.0336064	-0.563597	-2.23762	-0.601094	-1.09983	1.2221029865826132	0.1116603060881812	-1.80835	-1.03129	-8.89615	-0.348009	-4.59374	-0.185789	-1.01862	-3.05609	-1.61117	-1.11443	-1.38476	-4.43382	-1.72924	-2.17281	-1.59846	1.1928315526014655	-1.92619	-0.637709	-0.140113	0.502584
	1079468	-0.0649555	-4.18041	1.5571479678554672	1.185281950000209	-1.19968	-0.30365	-1.90269	1.356572769399517	-3.4623	-1.01965	1.9586771441116384	-1.96122	-0.156695	1.461432368415761	0.7015449431992271	0.9997176251162196	-0.513987	-0.216103	1.1953592607726014	1.3123721900135674	0.8874776507879445	-1.64988	2.989737815423433	0.00408642	-0.86461	0.16060971709879912	-2.07843	-2.247	-3.77358	-1.27026	-1.49537	0.2256213296787639	2.0665048519007487	0.7380412135947229	-3.09301	-9.28978	-1.80964	-0.45544	-0.298811	-3.12302	-0.748318	-0.402008	-0.233287	-0.985261	-0.298863	0.29529578456422234	0.2464279510450389	0.7517223394898651	-0.527666	-0.882557	-8.22844	-0.215929	-3.54338	0.26681530623305644	-0.677711	-2.67551	-0.916707	-0.356339	-0.785713	-2.75343	0.39487065651827624	-2.15366	-0.484135	1.190770575478623	-1.29109	0.6959087346330803	0.5051838678562686	0.44897612052904096
	1079470	-0.697562	-6.39559	0.7417140616642177	-0.0978255	-1.33806	-0.837207	-2.98672	-0.0461814	-3.8441	-2.09517	1.990052287928826	-2.61861	-0.425431	-0.51424	0.0953265	1.3128997939998004	-2.87046	-0.779583	0.1542400067518534	-0.287717	1.1004313434141613	-1.91501	0.18933267502308213	0.6502717410476827	-1.13939	-0.721842	-2.5264	-2.45588	-4.44402	-1.89131	-1.80993	-0.238416	0.7935385352653902	1.0020717443599196	-4.16186	-10.4414	-2.88427	-1.59416	-0.8471	-5.63055	-0.969575	-0.555001	-0.317017	-1.71461	-0.669571	-0.849539	-0.431437	0.018555231644728824	-1.40091	-0.972876	-8.52373	-0.337139	-4.13482	-0.840673	-0.944777	-2.94221	-1.57859	-1.13362	-1.51418	-4.3041	-0.08592	-2.16881	-1.52827	0.6059288371501579	-1.30333	-1.68313	-1.25877	-1.12695
	1079471	-0.411268	-0.27866	-1.18895	-0.947101	-1.49158	2.646465558105905	-3.77011	0.6076007340791245	-4.28103	-2.07438	-0.82408	-2.74228	-0.500046	-2.11511	-0.902217	0.119021	-3.94936	-0.446763	-2.28303	0.5402675921338349	-0.247272	-2.37655	-0.193824	-0.663707	-1.44975	-3.11235	-3.61726	-2.59519	-4.72074	-1.85632	-3.19588	-1.61696	1.3623554710978338	-1.5787	-4.30832	-11.5351	-3.66597	-3.17932	-1.55897	-6.25505	-1.28081	-0.626038	-0.783918	-2.16567	-0.819879	-1.9699	-1.76171	0.6542539558303896	-2.96117	-1.18593	-9.59458	-0.466571	-5.58643	-0.299017	-1.34748	-3.41682	-2.11654	-1.78393	-2.19091	-4.5847	-2.94795	1.0756475692545282	-2.21824	-0.7823	-2.37505	-1.36814	-1.11535	-1.62878
	1079472	-1.10181	-2.21658	-1.08281	-1.36088	-1.687	8.394464346644101	-4.26063	-1.54179	-4.3635	-2.11367	-0.649336	-3.04112	-0.572391	-2.34936	-0.715972	2.4519494304678897	-5.27015	2.7384519294695506	-3.67895	0.4242973878051085	-0.268358	-3.10678	0.3463506083591764	-0.965545	-1.5505	-3.02508	-1.16703	-2.35809	-4.56539	-1.94876	-2.69598	-1.50802	-0.434275	-1.80005	-4.16612	-12.4225	-3.93543	-3.01554	-1.81895	-6.76576	-1.30728	-0.620985	0.11960075467978791	-2.37609	-0.929114	-2.25267	-1.82312	-0.994123	-3.35447	-1.21984	-9.94097	-0.593518	-5.22321	-1.14573	-1.30277	-3.53514	-2.6622	-2.076	-2.07481	-5.0437	-2.68742	0.8836886379865425	-2.55503	-1.18517	-2.20536	-1.67438	0.8094418544524111	-2.00108
	1079477	-0.52689	-6.70952	-0.884409	-0.507079	-2.11747	0.41779717031206837	-3.79936	0.26059873272307016	-4.11304	-2.33206	-0.354401	-1.61737	-0.456005	-2.46997	-0.829647	0.8073483889240358	-2.57046	-1.37935	-2.37365	1.3194299158029392	-0.207214	-1.32002	-0.294427	-0.648279	-1.35135	-2.76439	-3.31032	-2.56866	-4.70224	-1.652	-3.32883	-1.34744	1.0181532027692304	-1.43192	-4.46826	-10.61	-3.69331	-3.1379	-1.17785	-6.67643	-1.19668	-0.614203	-0.568541	-2.29092	-0.744209	-1.94459	-0.680922	0.5271130160449343	-2.53342	-1.18104	-9.32601	-0.38802	-4.93375	-0.418	-1.10609	-3.27718	-1.63769	-1.48345	-1.90103	-4.83635	-2.56597	-0.814191	-2.35589	0.30091255809750694	-2.28403	-1.39466	-1.18077	-0.878699
	1079478	-1.1497	-5.12122	-1.1122	-1.38499	-1.80929	2.624951327531342	-4.09681	-1.67959	-4.38709	-2.29209	-0.307956	-3.03551	-0.612134	-2.16492	-0.858272	2.500764282080683	-5.03597	2.272585019942485	-3.67093	-1.6568	-0.269185	-3.06207	-0.658934	-1.03324	-1.52692	-2.98355	-3.59248	-2.5666	-4.75582	-1.94394	-3.03034	-1.50721	-0.45138	-1.87564	-4.78568	-12.4189	-4.17555	-3.60441	-1.76167	-7.66982	-1.33744	-0.611941	-0.197559	-2.62182	-0.973121	-2.56032	-1.94074	-0.970145	-3.23471	-1.29005	-10.0122	-0.599379	-5.18892	-1.23834	-1.29694	-3.58032	-2.57963	-2.10818	-2.33528	-5.5487	-2.64355	-2.01876	-2.99454	-1.28675	-2.59698	-1.62434	0.3984641214625928	-2.05931
	1079479	-0.260792	-6.15006	-0.669713	-0.363787	-1.97561	-0.852798	-3.7987	1.2715033119035482	-3.74987	-2.23028	-0.101983	-2.74106	-0.432571	-1.54284	-0.744792	1.3655851362641096	-2.38568	-1.24886	-0.106795	-0.922949	0.0135603	-2.23598	0.27018998057793586	-0.701205	-1.09008	-2.15841	-3.36047	-2.53829	-4.41754	-1.68304	-3.10753	-1.18628	1.4775533614196488	-0.274286	-4.66876	-10.2971	-3.31347	-2.95619	-0.888785	-5.19675	-1.0069	-0.603757	-0.563604	-2.06286	-0.686879	-1.27965	-1.24599	0.6301060715105816	-2.43608	-1.19285	-9.45051	-0.389536	-5.04115	-0.0632672	-1.00474	-3.24986	-1.48324	-0.993848	-1.82565	-4.43518	-2.13241	-2.15345	-1.78294	3.1959526377308003	-2.08976	-1.48019	-0.34087	1.7786781552306965
	1079482	-0.822744	-6.80874	-0.204615	-1.20842	-0.633674	-0.643752	-3.20468	0.14286470475348423	-3.84964	-1.50851	2.886896750959016	-3.02618	-0.506748	-1.75136	-0.693452	0.5280014760629381	-3.95475	1.6696251697073896	-3.72912	-1.71334	-0.198495	-2.96348	0.5256748033197658	-0.563489	-0.417737	-2.06183	-3.57949	-2.42629	2.2238557761196454	-1.03122	-3.03328	-0.997632	-0.48994	-1.65128	-5.14332	-11.8684	-3.24274	-3.2398	-1.6408	-3.73793	-0.806025	8.107758666140292	2.2014044803894923	-2.46163	-0.919485	-1.45584	-2.11861	-0.941268	-2.49458	-1.24038	-9.84386	-0.487427	-5.46132	4.484792636773649	-0.941339	-3.53065	-2.62092	-1.83263	-1.82274	-5.16764	-1.72861	-2.14175	0.8170082542208178	-1.14493	-2.40944	-1.13198	0.10296842041655034	-0.232543
	1079499	-0.928901	-7.10943	-0.530629	-0.438309	-1.98884	-0.951835	-3.74409	-0.765468	-3.93029	-2.30821	0.45859267892208594	-2.86131	-0.390189	-1.78322	-0.280396	0.33588061931463453	-4.53455	-0.990711	-1.52511	-0.184908	-0.134831	-2.32974	-0.378717	-0.405596	-1.16099	-2.66205	-2.69343	-2.42821	-4.59482	-1.61709	-2.87009	-1.1735	0.6483310200315762	-1.62112	-4.37998	-10.7034	-3.76544	-1.65046	-1.03472	-6.53216	-1.17713	-0.612292	0.4079630345332517	-2.14549	-0.752742	-1.75599	1.3515958817128444	-0.357912	-2.06854	-1.0104	-8.94171	-0.401299	-4.51068	-0.963102	-1.11739	-3.1215	-1.48211	-1.5749	-1.4266	-4.54987	-2.01185	-2.15255	-2.24183	-0.168317	-2.3502	-1.68336	-1.02997	-1.26154
	1079500	-1.06818	-5.1843	-0.662698	-1.06731	-1.74698	5.982816592812082	-4.1481	-1.15478	-4.20315	-2.38619	0.0671433	-2.98323	-0.535212	-2.26092	-0.479812	0.5179704408943681	-4.6502	3.443822225514969	-2.79324	-0.329234	-0.230012	-2.88409	-0.82979	-0.698086	-1.37774	-2.9176	-3.18078	-2.59485	-4.70236	-1.74146	-3.14228	-1.30986	0.20945401549958892	-1.71911	-3.63186	-11.8266	-4.00224	-2.65435	-1.57714	-6.81446	-1.31545	-0.624431	-0.635247	-2.02234	-0.842355	-2.09753	-0.973579	-0.646455	-2.71457	-1.12473	-9.5032	-0.541323	-5.03996	-0.990435	-1.22885	-3.38712	-2.26655	-2.0348	-1.92172	-5.12293	-2.32107	1.7003326615457572	-2.59796	-1.24323	-2.42274	-1.61765	-0.4336	-1.64925
	1079502	-1.07193	-4.07556	-0.319708	-1.17669	-1.80243	4.339406547762316	-3.79749	-1.33032	-4.07548	-2.16189	0.595691	-3.01561	-0.553781	-1.9748	-0.425624	4.068895364400405	-4.68888	2.7863221837836813	-3.36296	-1.3806	-0.204724	-3.06218	-0.522546	-0.90458	-1.29679	-2.34698	-3.08181	-2.55571	-4.6125	-1.74562	-3.07994	-1.07378	-0.294666	-1.76564	-4.34546	-11.7416	-3.87698	-2.97438	-1.48135	-7.24417	-1.23869	-0.597201	-0.0139156	-2.26339	-0.837655	-2.04238	-1.00543	-0.819074	-2.60262	-1.16286	-9.44077	-0.494447	-4.69318	-1.2306	-1.04265	-3.362	-2.25103	-1.77349	-1.80111	-5.55844	-1.90567	-1.94836	-2.70832	-0.921111	-2.33041	-1.78289	0.0882942	-1.43208
	1079507	-0.179386	-6.8604	-0.452516	-0.699355	-2.06786	-1.16987	-3.68153	0.633705	-3.82006	-2.19595	0.0624526	-2.667	-0.436653	-1.87772	-0.546759	0.3275708401680016	-2.02245	-1.37388	-1.40764	-1.48726	-0.0639577	-2.52402	3.135569559840589	-0.548965	-1.16385	-2.40232	-3.13841	-2.5687	-4.55178	-1.77165	-3.50169	-0.960221	1.8184237188261125	-1.34253	-4.84571	-10.2282	-3.71454	-2.83818	-0.854708	-5.97673	-1.0043	-0.595476	-0.662307	-2.6135	-0.713019	-1.67304	-0.180131	0.50925	-2.05657	-1.12782	-9.17533	-0.36981	-4.86583	-0.59353	-1.12981	-3.19344	-1.27482	-1.33676	-1.71462	-4.88329	-2.23441	-2.15188	-2.00762	0.7909642665381892	-2.29403	-0.379456	-0.0491168	0.784185
	1079508	-1.22866	-7.10675	-0.717413	-0.837865	-1.48465	-0.929081	-3.40279	-1.91391	-4.18297	-2.44069	0.40879311886272224	-3.09615	-0.227168	-2.36103	-0.505595	0.22330280633572425	-5.12171	-1.38579	-3.64757	-1.80431	-0.194035	-2.5676	-1.17262	-0.733745	-1.31699	-2.79759	-3.15167	-2.58152	-4.7485	-1.93291	-3.52111	-1.23427	0.2582363644938199	-1.8236	-4.85017	-11.8095	-4.16295	-2.97821	-1.66614	-7.64564	-1.24764	-0.541844	-0.52219	-2.21682	-0.690697	-2.45595	-1.21335	-0.943514	-2.73799	-1.16702	-9.58286	-0.550619	-5.07455	-1.43599	-1.1045	-3.33896	-2.38496	-2.08268	-2.07489	-5.64961	-2.23824	-0.904774	-3.05839	-1.54696	-2.82725	-2.33365	-1.5774	-2.72733
	1079511	-1.24961	-6.47675	-1.39376	-1.52768	-2.08357	2.5147101049985965	-3.58474	-1.83658	-4.60673	-2.51787	-0.893848	-3.03198	-0.590809	-0.214525	-1.01759	1.1440165369120734	-5.0926	-1.33162	-3.75137	-2.21638	-0.221204	-3.09288	-0.742326	-1.00689	-1.64494	-3.34341	-3.9997	-2.59788	-4.87206	-2.08759	-3.50838	-1.64481	-0.532097	-1.72476	-5.41738	-12.6926	-4.35626	-3.87243	-1.98481	-7.85274	-1.44084	-0.632306	-0.134544	-2.3822	-1.02876	-2.92903	-2.36613	-1.00767	-3.87665	-1.30509	-9.99864	-0.63852	-5.41633	-1.57398	-1.3547	-3.58832	-2.69971	-2.35949	-2.60461	-3.29975	-3.05413	-2.13645	-3.2226	-1.37715	-2.88297	-2.16385	-0.151544	-2.53284
	1079513	-0.862239	-2.87544	0.7038045548658433	-0.878459	-1.7382	6.54433	-3.76325	-1.24621	-3.88877	-1.99784	1.1394659089512502	-2.80927	-0.500016	-1.46298	0.4178463485029312	1.4535707364159405	-4.74551	8.271931779770835	-3.53002	-0.245221	-0.105187	-2.97283	-0.468818	-0.626365	-1.11821	-1.58337	-2.73882	-2.46078	-4.42146	-1.85006	-2.99246	-0.474944	-0.213685	-1.57052	-4.27088	-11.4547	-3.3703	-2.20115	-1.18744	-5.99857	-1.09012	-0.569433	0.0483229	-1.7409	-0.702635	-1.33062	-0.257455	-0.89787	-2.23792	-1.02867	-9.05039	-0.406892	-4.15381	-1.02894	-1.05251	-3.17886	-2.07351	-1.45805	-1.3616	-4.53989	-1.26432	-0.851981	-1.81443	-0.564727	-1.92777	-1.25078	-0.828852	-1.92331
	1079529	-0.758251	-6.8504	-0.35796	-0.316561	-1.89108	-0.770211	-3.02391	-0.875429	-4.10361	-1.12441	0.2216487033913316	-1.25146	-0.508398	3.912352931197489	-0.0870169	0.031174	-4.23674	-1.32664	-1.25921	0.2681027824914519	-0.215978	-1.65574	-0.237687	-0.726731	-1.32482	-2.18961	-3.11743	-2.53277	-4.46703	-0.578536	-2.95908	-1.20607	0.1876112266550503	-1.22505	-4.78056	-11.0941	-0.938301	-2.83729	-1.50773	-6.77133	-1.22498	-0.594219	0.26331757211692935	-2.30481	-0.74322	-1.80601	-0.445696	-0.583902	-2.5715	-1.132	-9.40578	-0.497684	-5.04345	-1.11005	-1.20425	-3.23813	-2.23627	-1.76379	-1.86573	-4.76915	-1.72087	-2.18067	-2.25927	-0.80054	-1.39957	-1.06897	0.6791813299177227	-1.57766
	1079531	-1.20248	-7.02821	-1.28865	-1.60226	-1.94666	6.421056988280725	-3.77313	-1.6925	-4.31651	-2.42273	-0.39944	-3.0856	-0.557768	-2.33093	-0.918998	0.4775750882327265	-5.29187	-0.974505	-3.73739	-0.827441	-0.259813	-3.1781	-0.161467	-0.963765	-1.51276	-3.06326	-3.5414	-2.25225	-4.63096	-2.19638	-3.1809	-1.5319	-0.512397	-1.8417	-3.98654	-12.1381	-4.17931	-3.4345	-1.75153	-7.34616	-1.32716	-0.605018	-0.145665	-2.85258	-0.952829	-2.4564	-2.09647	-0.989403	-3.0071	-1.24948	-9.73992	-0.538937	-4.92121	-1.27207	-1.20751	-3.48393	-2.57512	-2.03568	-2.25294	-5.22662	-2.60542	-1.85634	-2.62084	-1.3732	-2.1169	-1.86086	1.562618111670886	-2.80304
	1079533	-0.619811	-7.14067	-1.80811	-1.42196	-0.984959	-1.03676	-3.83478	-1.84602	-4.70177	-1.99515	-1.38734	-3.05435	-0.559988	-2.23958	-0.715719	1.392422137239491	-5.28875	-1.69161	-3.44798	-1.49453	0.3678889421060353	-1.66069	-1.10128	-1.0913	-0.69295	-3.80726	-4.37391	-2.00505	-4.92983	-2.10841	-3.13495	-1.8548	-0.539634	-1.42877	-5.37841	-12.9608	-4.22476	-4.35568	-2.3289	-8.37101	-1.38659	-0.350441	-0.930713	-1.42075	-1.07487	-2.9082	-2.94486	-0.996165	-4.0346	-1.42742	-10.7297	-0.758952	-6.38335	-1.31663	-1.37389	-3.83674	-3.21182	-1.61581	-2.9575	-5.91389	-3.59439	-2.01415	-3.53404	-1.85322	-2.49147	-2.1809	-2.09833	-2.96248
	1079538	-0.812132	-0.389002	-1.08217	-1.05167	-1.26771	6.731905964529557	-3.84181	-1.47884	-4.46719	-2.1858	-0.71738	-2.95153	-0.487814	-2.14178	-0.556832	4.036560965882657	-4.99663	3.676047881177827	-3.65501	0.2864196806593543	-0.198752	-2.76139	-0.362144	-0.880525	-1.41139	-3.1685	-3.73087	-2.49287	-4.62418	-1.86259	-3.1564	-1.48175	-0.404407	-1.77203	-4.93303	-12.4984	-3.69383	-3.60348	-1.83493	-6.96789	-1.29966	-0.613366	-0.184891	-1.62793	-0.930472	-2.13672	-1.63829	-0.959904	-3.33922	-1.27029	-9.98741	-0.552904	-5.50707	-1.07838	-1.33805	-3.51745	-2.61909	-1.97417	-2.18408	-5.00105	-2.83703	1.7121223809462232	-2.592	-0.978991	-2.24522	-1.43522	-0.0263938	-2.18453
	1079542	-0.339998	-6.77406	-0.309267	0.0623037	0.26500934023559486	-0.687115	-3.37237	-1.22423	-4.24702	-1.16956	0.44802884384956826	-2.97068	-0.188397	-1.69067	-0.343481	0.2502189935944163	-4.55108	0.19928157076462402	-3.66629	-1.30553	0.2055500130220194	-2.50164	0.438335	0.21925289069837603	-0.776399	-1.97363	-3.41701	-2.51773	-2.93428	-1.81494	-2.08787	-0.762419	0.4348133953035529	-1.65844	-4.9701	-12.1319	-2.11333	-3.03643	-1.5856	-4.11854	-0.991473	3.8235442621486713	0.1500196047740936	-1.83778	-0.725503	-1.17846	-1.82361	-0.974261	-2.57503	-1.17976	-9.60374	-0.502709	-5.02124	0.16362684514388937	-1.12362	-3.38419	-2.35666	-1.64262	-1.99083	-4.38153	-1.68585	-2.17099	-1.13026	-1.03584	-2.19866	-1.18688	-0.0150003	-1.82139
	1079558	-0.148605	-5.60592	0.718399	0.0714162	-0.967344	-0.706929	-2.22839	-0.265224	-3.81131	-1.00011	1.4665233510292803	0.6280286837089477	-0.105546	4.2915632344034655	0.8620894732520119	0.47192694242784305	-3.71647	-0.546964	-0.88735	1.2771939994406432	0.162597	-1.09416	0.34069178064441247	-0.179525	-0.829382	-0.787513	-2.32959	-2.42844	-4.30666	-1.11444	-1.9141	-0.567601	1.1150080745615754	-0.530402	-4.13206	-10.566	-2.56188	-1.23161	-1.01623	-5.07774	-0.776611	-0.557639	-0.253531	-1.25584	0.011235657140582597	-0.791745	-1.69595	-0.115906	-1.3702	-0.996163	-8.60362	-0.357703	-4.03295	-0.878722	-0.811968	-2.87069	-1.91646	-0.726471	-1.46945	-3.87346	-0.16056	-2.16777	-1.43468	-0.382773	-1.92362	-0.0936277	-1.02422	-1.07172
	1079559	-0.434588	-6.06868	1.6927775843205861	0.7727203576450439	-1.02343	-0.498146	-1.84157	0.2545965939403828	-3.37907	-0.606649	2.796072808550116	-1.3346	-0.365241	3.698252855027095	1.0389542124213857	0.30343814149571496	-3.22538	-0.212577	-0.837835	2.879140845456703	1.7080751122385651	-1.4252	0.6868238780630541	-0.218153	-0.309756	-0.214493	-1.92705	-2.28231	-4.19488	-0.789085	-1.25915	-0.0341942	0.5672914219653699	0.6619658336761782	-3.30737	-9.76514	-2.42019	-0.357458	-0.663492	-5.00205	-0.723006	-0.520759	-0.33615	-1.07489	-0.432557	-0.32292	1.4821269812396731	0.10607967741617196	-0.290489	-0.838877	-8.47952	-0.315061	-3.25245	-0.695136	-0.836433	-2.81985	-1.55002	-0.48628	-0.727274	-3.37996	0.5247083602975673	-2.15551	-1.02403	0.14687210887464286	-0.496453	-0.66849	-2.28338	-0.455706
	1079584	0.00422405	-4.48964	-0.153772	0.36880001805529133	-1.8444	-0.959041	-3.1742	2.333337437013893	-3.65869	-1.84637	0.4407009081849608	-2.53805	-0.344182	-1.11688	-0.242594	2.007781857603805	-1.59731	-0.947638	1.706882507215465	1.9942338470681877	-0.0497379	-2.49542	0.9593960509265761	-0.496852	-1.04341	-1.82183	-2.70148	-2.53782	-4.36074	-1.46653	-2.79352	-0.966571	3.278151767185659	-0.946805	-3.64364	-9.78554	-2.53324	-1.95863	-0.440179	-4.5406	-0.972452	-0.596283	-0.669907	-2.22808	-0.561205	-0.600685	1.1389846324536723	1.1804342588752044	-1.73082	-0.984967	-8.51992	-0.25298	-4.54718	0.0643892	-1.00426	-2.86642	-0.731812	-0.709711	-1.31219	-3.84392	-1.59664	-2.16737	-1.42586	2.886214632798167	-1.81181	-0.980082	-0.793196	1.0162343195358696
	1079585	0.8113804954784565	-4.83367	1.6359411043872598	0.8067787479399906	-1.8859	-0.567135	-2.48046	2.168850980761661	-3.21091	-1.28745	2.3601659508569766	-2.13315	-0.266804	0.4400486996034571	0.5000044034499534	2.8067247053665603	-0.91768	-0.489166	2.259109617455154	1.1771668366230723	0.045298428566497614	-2.5521	1.4268564033098574	-0.0666194	-0.719506	0.15411834667963725	-1.84944	-2.42988	-3.97605	-1.55862	-2.41832	-0.291298	1.7759857147871505	-0.786941	-3.1595	-8.75297	-2.13073	-0.56973	0.39101203172788385	-3.03684	-0.664291	-0.556028	-0.349428	-2.07928	-0.443398	0.42989236439794937	1.58907	1.0765893300565705	-0.561865	-0.806524	-7.82251	-0.022547	-3.38226	0.2711034391660988	-0.784747	-2.58226	0.00561639	0.0198061	-0.693942	-2.95265	0.39570890590054475	-2.1541	-0.446605	1.3696331671457511	-1.17858	-0.016439	-1.8927	0.8581521022801174
	1079586	-0.439337	-5.17796	0.5547479473867403	0.6686197006640822	-2.12658	0.10967911296574638	-3.24631	1.0730704097951946	-3.71894	-1.93674	1.1018623365974385	-2.59413	-0.401379	-0.533327	0.2610537316274383	2.205094646921806	-1.44824	-1.02123	0.3943294259083121	0.42226664709327244	-0.0778122	-2.51968	0.48790792000274374	-0.492831	-1.06338	-1.24824	-2.63627	-2.50167	-4.38846	-1.74607	-2.85075	-0.757007	1.9903780959934492	-1.26751	-3.59165	-10.0154	-2.89307	-1.04974	-0.52804	-4.66209	-0.965163	-0.586642	-0.590144	-2.36154	-0.607621	-0.679847	1.3425439051552583	0.44110684672709277	-1.41172	-0.97667	-8.58226	-0.282617	-4.1239	-0.509936	-0.905123	-2.95654	-0.904776	-1.10825	-1.1767	-3.71869	-1.02295	-2.16538	-1.05727	3.837723879056391	-1.73995	-1.45753	-1.05135	0.20120731711981957
	1079587	-0.475581	-6.00294	0.32565874738563116	0.0461661	-1.98168	0.23995159881165384	-3.38625	2.4059614330101824	-3.84932	-2.18884	0.8961437135641519	-2.59493	-0.439251	-1.23756	-0.0731367	2.0371141699445405	-2.32593	-1.072	-0.590374	0.19995826949224646	-0.0293337	-2.62608	0.16351027057064835	-0.42371	-1.12158	-1.2261	-2.60244	-2.54386	-4.52359	-1.77953	-2.94962	-0.826752	2.139246558180096	-0.88166	-3.89467	-10.095	-2.9047	-1.8077	-0.697973	-5.09823	-0.887937	-0.58528	-0.596641	-2.39076	-0.624271	-0.872089	-0.939133	1.2525239276476614	-1.78547	-0.988204	-8.62359	-0.297837	-4.19827	-0.34925	-0.992847	-2.92441	-1.25473	-1.16712	-1.314	-3.91909	-1.07271	-2.16582	-1.3424	2.2961162589545725	-1.88803	-1.46931	-2.45932	0.3016391072182216
	1079589	0.40106482264178256	-5.80624	1.3558350765221572	-0.00728994	-1.28307	-0.806101	-2.84319	1.267607038479238	-3.69327	-1.66973	1.9397507954913087	-2.47252	-0.275843	-0.310952	0.34295750775516615	0.16667859418941855	-1.96936	-0.510365	-0.351111	2.204819693911443	0.8294905520365052	-2.32092	0.7096312399258514	1.0585362656888824	-0.941378	-0.137743	-2.29289	-2.40081	-4.22665	-1.76092	-1.57854	-0.202042	2.2418280141715057	0.7196585699232906	-3.73076	-9.71267	-2.15898	-0.821457	-0.152549	-3.96716	-0.779127	-0.558297	-0.123675	-1.30342	-0.576145	-0.0361587	-1.00452	0.6892412136050193	-1.02771	-0.885469	-8.13765	-0.0986093	-3.46333	-0.250196	-0.690477	-2.74723	-0.563435	-0.124684	-0.983026	-2.96298	0.0326432	-2.15732	-1.09061	0.7797902054259472	-1.28844	-0.49264	-2.37921	-0.478432
	1079590	-0.524157	-0.776103	-0.945759	-0.3497	-0.998582	8.68702	-3.64869	-1.03684	-3.88747	-1.3823	0.10732929267649821	-2.58789	-0.363885	-0.126909	-0.333212	2.1897386716977794	-4.73806	2.6087706764467806	-3.49812	1.2834614161491416	-0.182793	-2.75753	3.2592662290457635	-0.372156	-1.29501	-2.77422	-3.03145	-2.3753	-4.15752	-1.47958	-1.86904	-1.36416	-0.179552	-1.24443	1.5849660584971867	-8.4856	-3.10212	-0.314802	-1.26702	-3.77797	-0.901023	-0.574534	0.7804302234960534	-1.70434	-0.754942	-1.25566	-1.06253	-0.669612	-0.601025	-1.13732	-9.44673	-0.470236	-4.7101	-0.413621	-0.494701	-3.29739	-2.12359	-1.06245	-1.4028	-2.72868	-2.15295	9.28309	-1.26254	-0.821897	-1.12162	1.2220322786025286	1.7553233148461804	-1.40352
	1079593	-0.916964	0.00307162	0.622538	-0.695719	-1.53955	9.119770265491676	-3.75546	-1.24705	-3.93923	-1.67446	1.0184592458513317	-2.83559	-0.496658	-1.79835	0.16382416180255618	2.5022090450273846	-5.18234	4.729455265188858	-3.50901	0.1643673033565599	-0.153292	-3.05345	0.0627569	-0.767014	-1.14208	-2.05457	-2.64563	-2.08239	-4.2129	-1.76173	-2.26395	-0.600012	-0.20581	-1.60317	-3.11791	-10.4173	-3.03714	-0.165389	-1.09614	-5.45405	-0.980032	-0.586698	0.30276762210081487	-1.9079	-0.753791	-1.1538	-0.112977	-0.834839	-1.67447	-0.989366	-9.11156	-0.437255	-4.10291	-0.915495	-0.923163	-3.16235	-2.12563	-1.45927	-1.10206	-3.46569	-1.33142	-0.418931	-1.66992	-0.619167	-1.55542	-1.11571	0.6014069800719696	-1.79182
	1079595	-1.01118	-5.42575	-1.70599	-1.30526	-1.65562	2.327277468260278	-3.59343	-0.881277	-4.40426	-2.20931	-1.36669	-3.0438	-0.549885	-2.63707	-1.17253	2.8089653069414986	-4.73539	0.084689	-2.94138	0.4025115009015602	-0.299869	-1.42684	-0.109729	-0.978473	-1.59916	-3.706	-3.91518	-2.61258	-4.88831	-1.9113	-3.63281	-1.78518	0.2766507254562195	-1.78124	-4.30198	-11.9859	-4.06224	-4.05876	-1.87416	-7.46392	-1.37898	-0.632127	-0.485343	-2.34467	-0.921512	-2.60412	-1.92495	-0.404112	-3.26816	-1.30463	-9.93175	-0.57965	-5.99937	-0.899316	-1.31831	-3.54042	-2.58785	-2.02454	-2.37545	-5.38655	-3.49426	1.205784039598096	-2.89694	-0.661995	-2.62464	-1.46829	-0.761579	-0.805076
	1079599	-0.320445	-1.82324	-1.6385	-0.445262	-1.228	-0.964542	-1.04612	-0.648084	-3.66202	-0.380017	-1.24209	-2.94413	-0.498404	-0.535124	-0.980469	5.98936	-4.39409	-0.948187	-3.75891	-1.62131	-0.228187	-3.18635	1.878767413234642	-1.01269	-1.55411	-3.4454	-4.0246	-1.64623	-4.2486	-1.82865	-3.09194	-1.57977	-0.32583	-1.6509	-4.75361	-12.3733	-2.90378	-3.69485	-1.77491	-6.1331	-1.34026	-0.343108	-0.449107	-2.00044	-0.427918	-1.96075	-2.47705	-0.91086	-3.42097	-1.32565	-9.98968	-0.576951	-5.84603	-0.373554	-1.25954	-3.52694	-2.53453	-1.55065	-2.26887	-4.45824	-3.21219	-2.17764	-1.60682	-1.10611	-2.221	-0.403252	0.5140349350487281	-1.76029
	1079616	-0.384343	-6.91708	-0.947226	-0.0176911	-0.687195	-0.512031	-3.65622	0.00973887	-3.93944	-1.5536	-0.724996	-2.59889	-0.4276	-0.857018	-0.622184	1.607402978854059	-3.33364	-0.655155	0.4378413375875415	-0.481602	0.8929206367821283	-2.0057	0.5201123384345351	-0.516432	-1.11251	-2.72862	-2.9986	-2.46558	-4.65277	-1.66142	-2.26284	-1.45006	1.6898915418270948	0.2025587361026988	-4.33858	-11.5841	-2.8605	-3.171	-1.43642	-6.49939	-1.05568	-0.614223	-0.818301	-1.43104	-0.544813	-1.50752	-0.994343	-0.0214577	-2.77394	-1.19502	-9.64553	-0.501697	-5.41647	-0.824908	-1.22978	-3.28951	-2.05513	-1.37845	-1.86068	-4.71237	-2.51191	-2.18532	-2.43263	-0.22045	-2.14074	-0.386641	0.0600742	-1.40737
	1079617	-0.392613	-5.41809	0.6973467775851141	1.165509955303753	-1.65482	-0.00266843	-2.75852	1.629844216997238	-3.56479	-1.27475	1.5867354430231764	-2.41614	-0.33351	0.0971596	0.3069438091039995	1.1364787172047344	-2.79398	-0.0476257	0.7757010109058111	4.443233738450738	0.0734939	-0.851945	0.9051679245983437	-0.453314	-0.886473	-0.970854	-2.05383	-2.47872	-4.24279	-0.808016	-2.27767	-0.526054	1.191203427105659	-0.945808	-3.39026	-9.84081	-2.4639	-1.23589	-0.277688	-4.59498	-0.844741	-0.551309	-0.27326	-1.71782	-0.524283	-0.281501	1.8825953492150713	0.8552764022052776	-0.83372	-0.898422	-8.3956	-0.251255	-3.64592	-0.274456	-0.892763	-2.80803	-0.802257	-0.790656	-0.878119	-3.68056	-0.347723	-2.16004	-0.573053	3.4309718920196564	-1.38763	-0.756921	-0.84315	1.1722377247065079
	1079622	-0.173786	-6.38843	-0.462134	-0.550447	-2.19153	-1.21691	-3.69258	1.2027437586326424	-3.93782	-2.24927	0.049461548049492744	-2.64053	-0.438321	-1.41856	-0.52581	1.6203127513507358	-1.95251	-1.37865	-0.96672	-1.09912	-0.151756	-2.5596	8.356533798153903	-0.473578	-1.21602	-2.23083	-3.40486	-2.56032	-4.57149	-1.78285	-3.40368	-1.16973	0.38236938483927063	-1.28635	-4.72929	-10.6157	-3.59904	-2.82411	-0.530017	-5.75438	-1.04387	-0.598452	-0.609578	-2.54362	-0.755518	-1.49069	-1.06354	0.515571	-1.9867	-1.16764	-9.49355	-0.374397	-4.76017	-0.536656	-1.05174	-3.26689	-0.599081	-1.27708	-1.9418	-4.47436	-2.12822	-2.16015	-1.72582	1.305287966701647	-2.15369	-0.0148817	-1.74928	1.6564253718419992
	1079624	-0.0620511	-6.48452	-1.43641	-0.751035	-0.55345	0.0590869	-3.93632	-1.81916	-4.50062	-1.94152	-0.893228	-2.94921	-0.582236	-2.62102	-1.09787	0.5520836201838459	-5.32522	-1.30328	-3.79592	-1.15843	0.6874025635512941	-1.3143	-0.89007	-1.16343	-0.616587	-3.51498	-3.88195	-2.62832	-4.9395	-2.01089	-3.86131	-1.16262	-0.542075	-1.86767	-4.79607	-12.1889	-3.7287	-3.89226	-1.97736	-8.138	-1.41673	-0.612059	-0.473459	-1.91749	-0.997682	-2.61973	-2.16686	-0.978708	-3.44692	-1.27236	-10.1209	-0.635129	-5.79586	-1.23416	-1.26765	-3.59528	-2.64142	-1.8899	-2.46657	-5.97359	-3.1401	-0.623494	-3.22551	-1.66648	-2.89295	-1.86801	-1.80904	-2.74925
	1079627	-0.811856	-6.69254	-0.255344	0.23850990395607907	-0.483752	1.234597397409512	-3.26641	-1.42981	-4.10707	-2.44735	0.37501581697232433	-2.71694	-0.491923	-1.59855	-0.105514	0.00722694	-4.68639	-0.936846	-3.02649	-1.71209	1.293677960585984	-1.86499	0.0671815	0.7865534518475895	-1.25657	-2.32433	-3.05266	-2.50578	-4.7247	-1.96101	-2.78405	-0.449906	-0.223894	-0.363576	-4.68301	-11.533	-2.80451	-2.61399	-1.44557	-6.58782	-1.18177	-0.580017	-0.277897	-1.5855	-0.838351	-1.65132	-0.558279	-0.794411	-2.19904	-1.10402	-9.4206	-0.46867	-4.94935	-1.10729	-1.14528	-3.29426	-2.18983	-1.7395	-1.68872	-4.5537	-1.68833	-0.606035	-2.38201	-0.855709	-2.35049	-1.84745	-0.600211	-1.90524
	1079628	0.7647229742928047	-6.71079	0.10446957861250794	-0.0495761	-0.306135	-0.545489	-2.50468	-0.236564	-3.90253	-1.90861	0.16606491195568907	-1.41042	-0.16501	-1.47757	0.7381378502303225	0.33029963967304254	-3.13311	-1.39858	-2.77794	0.13964581468938173	0.4160357682161371	-1.67589	0.6286025937315045	-0.038963	-0.530392	-1.25705	-2.72756	-2.4966	-4.58378	-1.84479	-2.44117	-0.652276	1.8195892243188339	-1.26441	-4.5347	-10.9224	-2.39617	-2.51512	0.520867	-4.95746	-0.820515	-0.589171	-0.457358	-0.816296	-0.580139	-0.0224511	-1.67444	2.0691817297887183	-2.04451	-1.09108	-8.9132	2.4392093566234023	-4.28143	-0.543017	-1.03226	-3.04268	1.525802311531447	0.5142898737128828	-1.07617	-3.87116	-1.26505	-2.16535	-1.91316	0.9272491392418055	0.1231779187172832	-1.46755	-2.03879	-0.683641
	1079630	-0.185504	-6.63773	0.3713849699563048	0.5430263548422328	0.15884769581858893	-1.24761	-2.91634	0.43964004234254866	-3.82105	-2.06557	0.5026665262175862	-0.672758	0.6083405271753293	-0.988103	0.46492863542785634	1.9542587656793442	-2.97032	-1.34758	-1.77443	-0.952604	1.4989672367331717	-0.428557	1.3208029085642063	0.26799190900578634	0.3028699309082876	-1.68497	-3.13213	-1.01173	-4.53133	-1.92192	-1.10975	-0.281884	1.0537761895749698	2.8356821826649936	-4.44271	-10.841	-1.46779	-2.15968	-1.08914	-5.415	-0.919461	-0.574898	-0.0307639	0.48496530865764326	-0.330541	-0.824007	-1.65453	0.0868279	-1.67665	-1.09931	-9.18572	-0.386251	-4.88442	-0.388001	-0.948019	-3.19423	-1.72159	0.12592593842014674	-1.21446	-3.67414	-1.39102	-2.14413	-1.8869	-0.944589	-0.613208	-1.44462	-1.67353	-0.501491
	1079634	-0.404424	-6.70632	-0.83165	0.0657646	-1.10821	-1.2246	-3.70037	0.4331962489452598	-4.23404	-2.31105	-0.808459	-2.8241	-0.437981	-1.89562	-0.858107	1.243088642449637	-3.4407	-1.47214	-1.17859	0.8766924736008388	0.7843188309056239	0.7537664278704019	1.2448020050408788	1.0532162371935478	-1.38487	-2.82701	-3.48174	-2.53567	-4.70818	-2.00025	-2.98801	-1.1714	1.0264370327172585	1.1991637688461854	-5.02477	-11.3101	-1.99194	-3.48453	-1.36574	-6.25513	-1.16962	-0.630754	-0.733191	-1.39637	-0.762521	-1.53221	-1.45476	-0.0315483	-2.82745	-1.18443	-9.55232	-0.404688	-5.48089	-0.482313	-1.21935	-3.2751	-1.9061	-1.3754	-2.1123	-4.12917	-2.78352	-2.03954	-2.35131	0.9592686361020092	-2.21673	-1.384	0.22554720267906025	-0.451482
	1079636	-0.118551	-6.58246	0.35296420011620616	-0.44568	-1.54279	-1.22615	-3.36353	1.7032208374752964	-3.92335	-2.16157	0.2427194376991843	-1.06257	-0.0712195	-1.58777	-0.327854	0.1491635925870319	-0.898924	-1.56588	-3.10187	-1.24279	0.0396064	-2.2236	0.5345326693220589	0.14528834975262048	-1.23104	-1.52778	-3.08703	-2.49746	-4.51464	-1.97338	-2.51944	-0.870968	0.17450271901043418	-1.16127	-4.7229	-11.3803	-3.14052	-2.69212	-0.253618	-5.54297	-1.05641	-0.623824	-0.283669	-2.25204	-0.575651	-1.2069	-1.58556	1.5122879325464595	-2.37042	-1.08816	-8.82396	-0.0053331	-4.26367	-0.815831	-1.06436	-3.17915	-0.0329044	-0.987164	-1.7987	-3.6755	-1.5793	-2.01479	-2.20987	0.6167136062788652	-2.15188	-1.14479	-0.635914	-0.328649
	1079648	0.1170819239798727	-6.30498	0.5859878844468445	0.4617898002704026	-0.460245	0.5833974288947047	-2.14204	-0.447453	-3.40979	-1.18387	1.706282315631882	-1.63995	-0.343169	1.458968890459433	0.6734899030990079	0.6192469412907181	-3.82822	0.2545000615359417	1.532773724206832	0.6575916701201739	0.6010185546373482	-0.946283	0.6668620601533931	-0.52469	0.2711054919581259	-1.38413	-2.10611	-2.36196	-4.32728	-1.05496	-1.52672	-0.119617	1.6409908452053292	-0.380622	-3.52642	-9.91978	-2.34513	-1.11172	-0.270249	-5.13778	-0.864257	-0.567041	-0.469087	-1.11766	-0.206051	-0.260352	0.7320185689024378	-0.195915	-0.739595	-0.870139	-8.22946	-0.265332	-4.11984	-0.558211	-0.760929	-2.7248	-1.46861	-0.589422	-0.857682	-4.20999	-0.951219	-2.14009	-1.38728	-0.15836	-1.78557	-0.964153	-0.916821	-0.744422
	1079649	-0.228904	-6.30749	0.2469401100580445	1.4275527225737445	-1.16306	-0.531891	-2.92243	0.4278841077133087	-3.53916	-1.53198	0.9110002474693474	-2.58678	-0.237405	-0.529537	-0.017886	1.9250886666964104	-3.06558	-0.749103	2.2393909300112873	0.5649574956639377	0.3549419992271906	-2.16304	0.7003246301328497	-0.364694	-0.802729	-1.5469	-2.29086	-2.50322	-4.41453	-0.615666	-2.23386	-0.755995	3.7104848908231856	0.5719391423394479	-3.65164	-10.5268	-2.57845	-1.62371	-0.511151	-5.07104	-0.997681	-0.577	-0.446796	-1.5554	-0.522343	-0.534072	0.5672100775227346	0.13004736088228147	-1.41531	-0.98801	-8.62496	-0.333118	-4.31896	-0.523226	-0.982458	-2.87841	-1.0033	-0.696928	-1.10938	-3.82843	-1.05649	-2.1702	-1.27206	2.552091177040176	-1.80703	-0.983142	-0.263427	-0.534163
	1079650	-0.881586	-6.13648	0.25123286582200594	-0.342506	-2.00215	0.4162852647720108	-3.17981	-0.0822318	-3.79109	-2.24684	1.5159050536434788	-2.7284	-0.481836	-1.14764	0.27951882496838404	2.760945816683353	-3.89682	0.13039137725874944	0.3897899098741048	0.043009574582964186	-0.0702785	-2.26264	-0.253862	-0.494311	-1.00106	-1.93194	-2.24144	-2.48261	-4.55977	-1.31019	-2.85048	-0.741855	0.5794534528247599	-1.50386	-3.68164	-10.4004	-3.55208	-1.40792	-0.817831	-6.17027	-1.02634	-0.587743	-0.462401	-2.22327	-0.669151	-1.13367	1.6731831638251333	0.0305981	-1.24013	-0.93416	-8.636	-0.363938	-4.39914	-0.903363	-0.992579	-2.95203	-1.18269	-1.63211	-1.03074	-4.65418	-1.01812	-2.15476	-1.90226	1.2972759762380197	-2.15427	-1.65751	-1.48609	-0.17161
	1079651	-1.14166	-7.75221	-0.905229	-0.941722	-2.15671	-0.918595	-3.66113	-0.719049	-4.24208	-2.47664	-0.293757	-2.82873	-0.582184	-1.50396	-0.67979	0.8943761668731395	-4.17528	-1.03838	0.4710785529140353	0.5451805413878346	-0.184156	-1.95962	-0.885579	-0.721681	-1.38259	-3.04032	-3.42932	-2.56308	-4.8565	-1.73177	-3.25899	-1.3414	0.9901814086738393	-1.72426	-4.65464	-11.1552	-4.18172	-3.05979	-1.64475	-6.79815	-1.27379	-0.618587	-0.875929	-2.65651	-0.881577	-2.31194	0.6975510379147145	-0.286682	-2.57647	-1.16302	-9.68074	-0.512904	-5.27757	-1.08493	-1.24496	-3.41028	-2.10892	-2.30337	-1.98345	-5.2709	-2.61175	-2.18357	-2.82406	0.0947808	-2.39631	-2.05887	-2.36633	-1.76554
	1079652	0.10295697319486788	-5.42105	-0.367959	0.6300605073090156	-0.85208	-0.349527	-2.46862	3.3963406636794384	-3.56603	-0.968225	0.3598655529247831	-0.764657	-0.218882	0.10199363697811042	-0.161858	2.2866290783549523	-0.22737	-0.466267	0.250129	3.423547834175748	0.0507217	0.797385	1.2048517834155439	0.12983535832549495	-1.03169	-2.2611	-2.74151	-2.41847	-4.32715	-1.66702	-2.41686	-1.16019	1.86358	-0.513675	-3.79527	-9.56686	-2.42611	-1.85123	-0.529371	-4.72382	-0.976821	-0.565009	-0.491234	-0.871735	-0.244393	-0.619736	0.8926512054453252	2.9367639799740934	-1.24617	-1.02773	-8.61908	-0.266108	-4.77633	0.0686825	-0.919381	-2.94978	-0.706201	-0.528605	-1.42461	-3.56952	-1.79383	-2.16802	-1.22105	1.4905134768660273	-1.66626	0.2117544174316682	-0.202757	0.44113475524542894
	1079653	-0.657238	-6.60769	0.25421028315984784	-0.728602	-2.22896	-1.03639	-3.52001	0.4961088449041533	-3.93451	-2.029	0.797424	-2.28019	-0.462474	-1.50898	-0.309333	0.35154845103895505	-2.99195	-1.06762	-1.30524	-0.259177	-0.140808	-2.66739	0.1876703988133211	-0.665743	-1.16827	-1.70363	-2.75278	-2.54532	-4.48817	-1.92366	-2.99804	-0.929635	0.9136286681645294	-1.44537	-4.36831	-10.4604	-3.55572	-2.20772	-0.905284	-5.97778	-1.11682	-0.600758	-0.634979	-2.57722	-0.702134	-1.35564	0.0614316	0.32611217100679873	-2.11661	-1.04324	-8.79574	-0.340026	-4.4718	-0.618257	-1.07361	-3.03096	-1.33715	-1.53456	-1.52056	-4.58568	-1.34743	-2.17148	-1.91489	1.8140980527083723	-2.2455	-1.48302	-1.00698	-0.6658
	1079658	-0.824488	-6.53836	-0.912471	-0.15795	-1.89999	2.29877	-3.75617	-0.113262	-4.00577	-2.29105	-0.0827397	-2.83648	-0.496347	-2.0289	-0.69907	0.675399	-3.97791	-1.44218	-1.84771	0.3045267893322885	-0.130875	-1.77125	0.1272630024225211	-0.767153	-1.27873	-2.80981	-3.25477	-2.55187	-4.65585	-1.59307	-3.16089	-1.30593	1.4773652033555655	-1.2493	-4.09626	-10.7642	-3.62845	-2.83455	-1.28952	-6.18603	-1.16649	-0.611983	-0.485174	-2.10895	-0.74716	-1.86328	-0.394368	5.729131542030197	-2.09722	-1.16097	-9.38532	-0.431731	-4.86198	-0.771884	-1.15464	-3.3174	-1.89407	-1.44568	-1.89904	-4.87648	-2.48042	1.6339759487015613	-1.94718	0.3885170404738636	-2.37331	-1.58483	-0.153643	-0.20602
	1079661	-0.970629	-4.40095	-0.384077	-1.04917	-1.68984	5.238794225459768	-3.95686	-1.31658	-4.17157	-2.22146	0.0181395	-3.0147	0.3821971018206499	-1.96748	-0.174524	1.1194234314740192	-4.85748	4.426461841809201	-3.56314	-0.412382	-0.148975	-3.10261	-0.235513	-0.830057	-1.36259	-2.544	-3.2602	-1.96823	-2.89378	-1.85436	-1.1046	-1.11149	-0.334676	-1.73801	-4.65634	-11.9591	-3.78804	-2.82423	-1.57774	-5.0013	-0.74394	-0.595647	-0.370189	-2.12458	-0.880559	-1.03872	-1.08402	-0.93941	-2.89446	-1.16924	-9.67274	-0.478335	-4.70612	-1.06356	-1.19469	-3.34031	-2.41793	-1.72549	-1.88063	-2.18047	-2.129	0.31360844335471416	-2.27376	-1.08195	-2.11226	-1.55474	-0.00595364	-1.89671
	1079681	-1.37284	-5.27699	-1.97718	-2.04441	-1.84762	4.862541450939492	-4.33424	-2.01786	-4.73833	-2.68287	-1.84352	-3.26842	-0.690972	-3.20726	-1.46907	1.9385464382914412	-5.58252	0.5033616082102003	-3.91376	-1.15672	-0.3666	-3.15843	-0.460238	-1.22757	-1.79656	-3.98921	-4.38207	-2.61239	-5.05408	-2.06957	-3.90591	-1.9777	-0.700697	-2.08435	-5.54063	-13.6482	-4.68331	-4.70205	-2.37309	-8.5157	-1.57634	-0.639796	-0.689527	-2.86198	-1.14529	-3.31464	-2.85058	-1.06497	-4.24697	-1.42318	-10.6797	-0.742544	-6.16486	-1.53462	-1.49414	-3.81605	-3.23413	-2.76054	-2.84706	-6.15091	-3.8382	-0.737696	-3.74585	-1.87743	-3.06639	-2.11638	0.0630022	-2.72187
	1079682	0.18753889492366038	-6.13616	-1.27505	0.6418548300768534	-1.668	-0.00311721	-3.61101	1.457987160471176	-4.05787	-1.86062	-1.11164	-2.65219	-0.446269	-1.55565	-0.79092	1.0255420520058973	-1.38476	-1.37588	-0.216236	0.25002162806199035	-0.206169	-1.63901	1.7418073676064811	-0.697964	-1.31019	-2.95492	-3.70229	-2.58055	-4.48259	-1.40822	-3.21089	-1.57528	4.337776463448058	-1.23053	-4.02207	-10.0428	-3.07963	-2.97875	-1.13013	-5.43878	-1.09884	-0.618139	-0.83947	-1.76431	-0.681715	-1.56121	-1.45146	0.6948436276428893	-2.74017	-1.22542	-9.51703	-0.398644	-5.67115	0.18202695881011968	-1.11114	-3.28957	-1.64605	-1.1438	-1.98913	-4.43011	-3.01833	-2.13852	-1.4935	0.0558449	-2.12038	-1.1087	0.45349913656121854	1.8468833837793757
	1079684	-0.847509	-5.91556	-1.49967	-1.28636	-1.36061	1.1425679255293313	-2.89338	-0.996974	-4.31098	-1.51814	-0.215761	-3.03972	-0.481096	-2.07638	-1.07262	1.7565141061748342	-4.68947	0.6742657464235969	-3.76262	-1.00104	-0.252924	-3.00225	1.122244132826983	-0.961237	-1.33034	-3.34378	-3.88235	-2.49958	-3.06171	-1.57957	-3.17339	-1.6265	-0.531874	-1.80692	-5.34067	-12.4625	-3.79134	-3.72463	-1.73385	-6.47213	-1.07591	1.1053644763847517	-0.480697	-2.19675	-0.946554	-2.30785	-2.20142	-0.95142	-3.45717	-1.31481	-10.0899	-0.602178	-5.82735	0.17253983107756832	-1.28436	-3.55166	-2.44178	-2.01903	-2.21596	-5.3232	-3.05666	-2.13581	-2.23385	-1.20703	-2.53234	-0.823924	0.7935420288423564	-2.56624
	1079692	0.2196020157533317	-7.14552	-0.944464	0.18101419359732132	-0.449414	-1.41693	1.0463669577358155	0.6872254765873992	-2.5681	1.1393203639465606	-0.794468	-1.39379	0.3066594327671534	-0.892944	0.00446176	0.4453143743326888	-2.66945	-1.6039	-1.57632	0.0353646	0.026084617879964314	-1.79512	0.38222820015086983	-0.0421339	-1.15015	-0.395005	-3.71666	-2.51694	-4.65678	-1.24556	-2.57287	-1.41903	0.39343902915605444	-1.38006	-5.0351	-11.422	-2.63052	-3.50754	-1.63912	-6.51442	-0.095457	-0.629494	-0.0015237	-1.17363	0.11334252906971024	-1.52468	-2.04666	0.022001258543639077	-2.8469	-1.25014	-9.74707	-0.471038	-5.78514	-0.757195	-0.962889	-3.41716	-2.29118	-1.34884	-2.13816	-4.00351	0.23121736542532528	-2.16423	-2.31307	-1.06331	-1.44507	-0.558983	-0.144746	0.7994766255808997
	1079699	-0.337188	-6.54368	-0.224499	-0.335093	-1.21561	-0.47617	-1.50651	-0.647846	-3.92547	-0.417167	0.7927527192714826	0.5342323010022816	-0.445266	7.928697669145757	0.6165535547510601	0.3221557562205283	-3.67858	-0.662173	-0.937841	0.6104563322921739	0.5345665694422118	-2.22581	-0.231345	-0.48031	-0.749623	-2.07265	-3.10393	-2.31505	-4.42888	0.17964903881171457	-1.6563	-0.929407	0.0605863	-0.195686	-4.10177	-11.3969	-3.17909	-2.64247	-1.38461	-5.94246	-1.01763	-0.571866	-0.344388	-1.47561	-0.401142	-1.48877	-0.233587	-0.443405	-1.72452	-1.1108	-9.69523	-0.474763	-4.47342	-1.07093	-1.17674	-3.33629	-2.05874	-1.17717	-1.76463	-3.83631	-1.56334	-2.17544	-1.93587	-0.780975	-2.00499	-0.369817	-2.8092	-1.11812
	1079700	0.0596243	-3.00184	1.1332326190509225	0.6100870894003276	-1.51383	0.16526398802069375	-2.3569	2.5194047883096578	-3.36358	-1.02375	2.1473010884211385	-1.57479	-0.0184592	1.259194436789809	0.6857196714679437	0.0732316	1.9070017721672003	-0.362975	2.1828184898762344	1.2188094996826346	-0.0131767	-1.15142	1.6261657844240471	0.320449	-0.824638	-0.265943	-1.78675	-2.33287	-3.72954	-1.36803	-2.33793	-0.458065	2.3961450107474906	-0.67142	-2.6817	-8.83718	-2.3848	-0.564034	0.2880664231174372	-3.13711	-0.684343	-0.382469	-0.245753	-1.61181	-0.156147	0.17385234748165498	-0.0128595	2.493376634506418	-0.278085	-0.842732	-7.57828	-0.100708	-3.33548	0.48389816660724044	-0.709227	-2.51304	0.19914928641026539	-0.139249	-0.984536	-2.70333	0.535205	-2.15346	-0.260916	3.862676028715464	-1.31298	2.3474248527606947	-0.394207	1.0610457048693671
	1079701	-0.724424	-6.54588	1.1442426828870709	0.0777748	-0.993892	-0.773342	-2.06015	0.48656878062577774	-3.82923	-2.14504	1.6911529225665185	-2.64729	-0.447007	-0.602982	0.18100355762021678	0.20759129754079206	-2.556	-1.00041	-0.513445	-0.152767	0.9459290808031638	-2.06634	0.31940294253712775	0.15695232259361516	-1.08746	-1.01075	-2.31746	-2.49089	-4.45138	-1.7882	-2.13699	-0.312203	0.7571863778691033	1.5026240319606476	-3.98694	-10.3451	-2.8232	-1.3004	-1.0245	-5.53312	2.736545313864769	-0.545425	-0.241128	-1.32767	-0.634279	-0.896879	0.25464792081217297	0.29501477658283703	-1.41595	-0.973379	-8.77571	-0.358392	-4.13635	-0.707866	-0.937796	-2.96465	-1.79647	-1.09448	-1.32786	-4.29325	-0.541896	-2.16517	-1.44361	-0.769313	-1.21295	-1.72049	-0.840881	-1.01088
	1079703	-0.826532	-5.82668	-1.30971	-1.01518	-1.79382	2.2124438736299035	-3.75848	-0.40171	-4.23723	-2.22971	-0.800948	-2.92332	-0.535804	-2.48455	-1.00328	0.8399336766763387	-4.72714	-0.415736	-2.40721	-0.756403	-0.250706	-2.02234	-0.0450087	-0.767126	-1.46369	-3.20356	-3.7021	-2.3933	-4.84636	-1.84878	-3.35434	-1.57953	2.014643922767732	-1.69026	-3.90948	-11.2465	-3.85888	-3.33276	-1.59983	-6.80529	-1.29132	-0.621648	-0.167464	-2.32272	-0.841026	-2.24487	-1.54643	-0.243532	-2.82943	-1.23266	-9.62002	-0.498383	-5.43665	-0.683863	-1.03679	-3.41734	-2.30694	-1.87001	-2.09797	-4.90139	-3.06607	0.064432	-2.43929	1.177167446503924	-2.32055	-1.55996	-1.36038	-0.128142
	1079704	-0.966218	-3.54163	-1.44014	-1.17513	-1.44301	7.301358416985717	-3.66687	-1.41685	-4.31282	-1.92737	-0.828009	-2.85513	-0.528206	-2.25885	-0.81739	2.2147160587769195	-5.14167	-0.0857763	-3.44433	-0.46077	-0.271119	-2.42918	0.1465333650806493	-0.975067	-1.53544	-3.31343	-3.74303	-2.57758	-4.73102	-1.65706	-3.25438	-1.60919	-0.385766	-1.78776	-4.42053	-12.1055	-3.73832	-3.56081	-1.79939	-7.17166	-1.3512	-0.606862	1.111313124111961	-2.58207	-0.811179	-2.26876	-1.76156	-0.891501	-3.07898	-1.26377	-9.79101	-0.544026	-5.26921	-0.847319	-1.29983	-3.49257	-2.60763	-1.81372	-2.18498	-5.26529	-3.06718	3.613634590605368	-2.59061	-1.28411	-2.18567	-1.28671	0.629833	-1.45892
	1079705	0.14699745118501778	-7.18377	-0.521799	-0.299192	-0.584907	-0.492208	-3.55227	-1.93285	-3.93563	-2.33816	0.26867000721818274	-2.94885	-0.556483	-2.49345	-0.453347	0.0668628	-5.25116	-1.19056	-3.70452	-1.76471	1.0617732673680673	-1.68046	-0.456315	-0.941324	0.04939	-2.8256	-3.13967	-2.43547	-4.53396	-1.74562	-3.31583	-0.237876	-0.47532	-1.80458	-3.37211	-11.6872	-3.70344	-2.86918	-1.54801	-7.82882	-1.23341	-0.568257	-0.371673	-2.07202	-0.910863	-2.15761	-0.965221	-0.93328	-2.44036	-1.16667	-9.61539	-0.549087	-5.15849	-1.3062	-1.09787	-3.39216	-2.2993	-1.66207	-1.87185	-5.79639	-2.32049	-0.922642	-3.00775	-0.612596	-2.71397	-2.30877	-1.63514	-2.26491
	1079708	-0.980378	-2.44182	0.7092092001012605	-0.910035	-1.60492	7.395699530772209	-3.67074	-1.38897	-3.93492	-2.09533	1.258876335216479	-2.83471	-0.451581	-1.61239	0.43816743062027913	2.818330791722254	-4.90693	6.952787871595707	-3.53174	0.4227206706641219	-0.108363	-2.9727	-0.157623	-0.533821	-1.1651	-1.84274	-2.58098	-2.29031	-4.32528	-1.79626	-2.52069	-0.679864	-0.215095	-1.61915	-4.34984	-11.444	-3.5891	-1.71195	-1.19339	-6.0156	-1.14448	-0.576292	0.34432535534472564	-1.84285	-0.697426	-1.5014	-0.270042	-0.898088	-2.13017	-1.01679	-9.14038	-0.429663	-4.31319	-1.12594	-1.0657	-3.14104	-2.12049	-1.49789	-1.4144	-4.25735	-1.13181	1.007466974386123	-1.98468	-0.674837	-1.93292	-1.61911	-0.298973	-1.78458
	1079717	-1.09577	-6.66086	-0.870727	-0.900277	-1.20643	-1.00583	-2.61519	-1.84741	-3.895	-2.41072	0.7597657111708904	-2.96669	0.22753150253818805	-1.67875	0.8475412139793645	0.62968	-5.13815	-0.891677	-3.48125	-2.01858	-0.00879327	-2.62574	-0.790161	-0.240787	-1.01975	-3.38343	-2.13525	-2.46213	-3.3977	-2.05298	-1.39101	-1.30299	0.2487735057936229	-1.76361	-3.86306	-11.7289	-3.6708	-1.69098	-1.48033	-6.82572	-1.14034	-0.581215	-0.803272	-1.97981	-0.465471	-1.62468	-0.967576	-0.891906	-1.69176	-0.841812	-8.2423	-0.427466	-5.64137	-1.32313	-1.04128	-2.79129	-2.39875	-1.75725	-1.44346	-5.52783	-2.14624	-1.55613	-2.75904	-1.23206	-2.55883	-2.07882	-0.807141	-2.2836
	1079730	1.119176603094691	-2.99695	1.226141742387882	1.897665981202438	-0.32563	2.467044238650403	-1.20113	5.025729039567291	-2.99971	-0.617574	2.4774553917756377	-1.61616	0.083724	1.9172208032855522	1.078090847213849	0.5983463612768306	-0.0343809	0.2828688881865616	1.9928153559481043	5.6386466594682085	0.30827206160999926	-0.943857	3.420972956780932	0.342853	-0.382721	0.7787713009163585	-1.52093	-2.24965	-3.63158	-0.606645	-0.875654	-0.0983799	11.478388810641135	0.1158045909738891	-2.44431	-7.54585	-0.40607	0.4397823639868091	0.7082207626092073	0.14963213798787972	-0.319614	-0.514443	-0.0709131	-0.733929	0.0372836	1.8062140526046626	1.1787835851919126	3.0263039706660453	0.40616186977747826	-0.741254	-7.26496	0.0487082	-2.68204	1.681400648812947	-0.367375	-2.25645	0.17414581282942965	1.1037074729441685	-0.264198	-1.17151	0.9717587522570894	-2.14165	1.3516367163938288	2.5628190916892173	-0.124616	1.2709313328555862	0.0649639	2.186260924318042
	1079731	-0.145303	-5.70947	-0.213266	0.6155406755093177	-1.76983	-0.238924	-2.5751	1.4875678571824908	-3.79585	-0.530138	0.5449042688520028	-1.00487	-0.350831	2.5116246633011894	-0.0924952	1.2470185525557391	-1.26569	-0.611209	2.0630971155343976	1.3466390508987738	-0.0542562	-2.00436	0.6196987777165274	-0.542993	-0.948885	-1.73363	-2.88954	-2.37802	-4.01057	1.4634462924296416	-2.2695	-1.06567	2.527825701627522	-0.770928	-3.4837	-10.1875	-2.69036	-1.99675	-0.655457	-4.23456	-0.908774	-0.529306	-0.540471	-2.03587	-0.492858	-0.723484	0.5952059608092712	0.7497361171652234	-1.78065	-1.06582	-8.96129	-0.294615	-4.48627	-0.21266	-0.966761	-3.09219	-0.954871	-0.851841	-1.42883	-3.54595	-1.4009	-2.17319	-1.16708	3.380345748362569	-1.73182	-0.244779	-0.970514	0.36128169279461936
	1079732	-0.9107	-6.83001	-0.664121	-0.866061	-2.32438	-0.818115	-3.87071	0.6787850106539149	-4.32539	-2.51027	-0.151818	-2.8755	-0.55601	-1.47963	-0.794766	0.8185558195187108	-3.4309	-1.19712	0.22042785458163064	-0.720736	-0.229376	-2.8816	-0.643693	-0.935375	-1.45081	-2.2614	-3.42517	-2.49304	-4.7459	-1.87176	-3.39623	-1.4253	2.0723682530005028	-1.66648	-4.92258	-11.7528	-3.96492	-3.23743	-1.42375	-6.26814	-1.26613	-0.612655	-0.865126	-2.89325	-0.890984	-2.00928	-1.82862	0.5429184067129658	-2.88323	-1.20977	-9.62061	-0.49987	-5.18239	-0.926575	-1.15381	-3.37523	-1.87551	-2.02974	-2.13074	-5.13225	-2.00054	-2.18263	-2.42943	2.3522883488257484	-2.40625	-1.82118	-1.87804	-1.03835
	1079733	-0.354423	-6.53023	-0.589642	-0.238091	-1.74589	-0.18027	-3.69902	2.093822363490151	-3.99598	-2.16745	-0.434116	-2.68833	-0.392293	-1.94058	-0.688108	1.3760253696431923	-3.44359	-1.14343	-1.68274	1.8704336565882047	-0.0972355	-2.10595	0.2556048465581596	-0.171343	-1.15302	-2.31865	-3.33862	-2.57405	-4.5429	-1.62217	-2.98071	-1.23952	5.651167913436233	-0.910892	-4.60358	-10.8672	-2.97408	-2.60052	-1.14006	-5.73327	-1.05412	-0.610819	-0.710484	-2.21283	-0.770876	-1.28447	-1.47814	1.4535517511714597	-2.42129	-1.1085	-9.26689	-0.387067	-5.06099	-0.0246111	-1.17587	-3.29332	-1.62801	-1.37298	-1.83809	-4.39701	-2.3883	-2.11059	-1.97994	0.2265132126066828	-2.07924	-1.02553	-1.76713	-0.788146
	1079734	-1.10393	-4.44907	0.41815479772252334	-1.06426	-1.75691	8.271679809264555	-3.98074	-1.43228	-3.90663	-1.95258	1.0833776578716092	-2.91387	-0.525866	-1.73364	0.19164658220490166	0.7487588270765296	-5.13734	4.270377913468533	-3.52641	-0.079221	-0.161065	-3.12791	-0.0490261	-0.734865	-1.19924	-1.85767	-2.72031	-2.56668	-4.53475	-1.82282	-2.67419	-0.757246	-0.253588	-1.68289	-3.90223	-11.2537	-3.69711	-1.51055	-1.32351	-6.22541	-1.11432	-0.594027	0.00529488	-2.26518	-0.754731	-1.60342	-0.145934	-0.900955	-1.96963	-1.01178	-9.03136	-0.445959	-4.23283	-1.0985	-1.06273	-3.24736	-2.22441	-1.68159	-1.325	-4.45027	-1.32151	0.31154971607276255	-1.96357	-0.857105	-1.9519	-1.6141	0.9432429617614189	-2.18737
	1079737	-0.556539	-7.49426	-0.971449	-0.633922	-1.50676	-0.641402	-2.3966	0.27655331513679876	-3.72978	-0.361948	-0.133036	-0.71484	-0.522215	3.6993856521197834	0.0637406	1.1013021035678654	-3.91364	-1.54468	-1.60915	-0.654387	-0.208879	-2.14181	-0.453077	-0.916906	-1.18504	-3.02492	-3.45098	-2.56948	-4.72509	-1.59803	-3.44825	-1.40704	0.18029331732139448	-1.60712	-4.63459	-11.1562	-3.56148	-2.98553	-1.30916	-6.89875	-1.16928	-0.619466	-0.623581	-2.41511	-0.50092	-1.90652	-1.53829	0.0787762	-2.94074	-1.21942	-9.69282	-0.480905	-5.30958	-0.983334	-1.14467	-3.35707	-1.86305	-1.71628	-1.89978	-5.03754	-2.72427	-1.99696	-2.39936	3.97592	-2.44134	-1.59247	-1.37619	-0.926262
	1079739	-0.995892	-4.78422	-0.75656	-0.90001	-1.43049	0.8260226563937372	-3.31725	-1.35359	-4.12734	-1.53078	0.4536009636910895	-3.02928	-0.463743	-2.12199	-0.61355	2.8320622986109876	-4.86336	1.1122821469113031	-3.7131	-0.96111	-0.214567	-3.02268	0.11875874531931013	-0.778348	-1.28513	-2.11618	-3.43718	-2.58781	-3.80161	-1.65071	-2.91351	-1.2571	-0.415144	-1.72451	-5.11702	-11.911	-3.70093	-3.22628	-1.19149	-6.56634	-1.04172	0.40397057597283004	0.3290453048152272	-2.07884	-0.87504	-2.03271	-1.24897	-0.952526	-3.00983	-1.22538	-9.70338	-0.513095	-4.86116	-0.50214	-1.16077	-3.43814	-1.67899	-1.75853	-1.90296	-5.2154	-1.97198	-1.84233	-2.2407	-0.709134	-2.47409	-1.08351	0.968511	-2.49318
	1079740	-0.872862	-2.72653	-0.392736	-0.867086	-1.62031	6.955243431367665	-3.65117	-1.11066	-4.15393	-1.95672	0.14495879136141834	-2.78681	-0.503619	-1.67322	-0.0660052	3.1669648046848184	-4.99319	2.6395480850377626	-3.35102	0.2830582924189681	-0.167758	-2.26505	0.3169016230391821	-0.684814	-1.32691	-2.56567	-3.25936	-2.52379	-4.55907	-1.65775	-2.8554	-1.08849	-0.156985	-1.6737	-4.57696	-11.6226	-3.57781	-2.62434	-1.56616	-6.46685	-1.23678	-0.592228	-0.174379	-1.87953	-0.846562	-1.87824	-0.836371	-0.861372	-2.68062	-1.13136	-9.55798	-0.492677	-4.93787	-0.96335	-1.19745	-3.31149	-2.39417	-1.69914	-1.73166	-4.49369	-2.11743	2.21117	-2.209	-0.969012	-2.06845	-1.07992	0.30158399927776725	-1.65109
	1079754	1.2999227351750022	-2.32884	-0.885491	1.747623993023473	0.000741125	0.9589976291913105	-0.890601	3.717877703331885	-3.50865	0.4185075650078627	-0.424164	3.943790584519916	0.019409163262366025	9.937349918832156	1.3247183781482865	2.819118629915466	-0.952825	-0.13637	3.3793321324730488	5.15756	0.23981239288669967	-0.405694	3.2114146685292737	-0.189958	-0.573488	-1.92764	-2.73926	-2.37857	-3.8341	-0.152959	-1.8674	-1.08204	5.277474782470821	0.34072484436829226	-3.22771	-8.9636	-0.877841	-1.7918	-0.397726	-2.4425	-0.172403	-0.551313	-0.246338	-0.286499	0.0674198	0.27077323008174015	-0.594941	2.3532522677006713	-1.15353	-1.06896	-8.62947	-0.224024	-4.78556	0.862606	-0.718044	-2.89634	-0.959644	0.4283417540057559	-1.23932	-2.24464	-1.87134	-2.16585	0.20662891747653164	0.6158422768180573	-0.995312	2.356973617339455	1.8174763828377392	2.597454011770824
	1079755	-0.427709	-5.65626	2.1880256809832974	0.6478163603002381	-1.24982	-0.420825	-1.97615	0.5780756646327627	-3.41125	-0.734712	3.7895997355399684	-0.26009	0.10967446071223817	3.899568437376872	1.8434697966290226	0.3086673103563903	-1.46316	-0.485676	0.6961161931267573	0.9533627182521226	0.1264702732782781	-1.88518	0.9953173005444899	0.7195766304985164	-0.74134	0.3067171095214121	-1.76728	-2.16395	-3.96645	-1.40317	-2.11779	0.0455326	2.49323	-0.787944	-2.92601	-9.32797	-2.5486	0.0102909	-0.536955	-4.07223	-0.729261	-0.467568	-0.207023	-1.54704	0.27871730847131215	-0.11583	-0.159405	0.5576886927932732	-0.0999826	-0.815748	-7.86693	-0.201092	-3.21171	-0.482178	-0.570248	-2.75646	-1.29358	-0.74177	-0.685233	-3.14704	1.1484040265551363	-2.16071	-0.585951	0.7534218492829291	-1.61387	0.5137113646459734	-1.35791	-0.395898
	1079756	0.18260946222417032	-5.65873	1.1337744424324396	0.20317376076497204	-1.87611	0.23085604921376057	-3.21978	1.210929637225855	-3.33951	-1.57548	2.2490844370049814	-2.33717	-0.13216	-0.926616	0.36008656768555947	0.6054924495802906	-2.10952	-0.284602	-0.448592	0.25194158994242855	0.0313586	-1.77552	1.3599202697689452	0.15094256552032914	-0.834318	-0.715599	-1.96287	-2.37193	-4.02928	-1.47458	-2.52503	-0.436587	2.1735376464422096	-1.07014	-3.42996	-9.09541	-2.67811	-0.308078	-0.0705658	-4.32547	-0.79878	-0.563863	-0.168431	-1.98815	-0.46826	0.0414939	1.6458012063468532	0.5863303190294641	-0.740075	-0.829043	-7.95522	-0.168089	-3.44277	0.10770318382392965	-0.772145	-2.71124	-0.432223	-0.324463	-0.570427	-3.34995	-0.118298	-2.12947	-1.02721	4.683443134326375	-1.4912	-0.426393	0.00115877	1.2687407107833455
	1079757	-0.587697	-7.04188	-0.0415292	-0.880292	-1.87717	-0.829806	-3.29452	1.4281640632812598	-4.0683	-2.1779	0.9078686057805252	-2.41385	-0.408295	-1.19602	-0.147178	0.8155599822124332	-3.79384	-1.23067	-1.65959	0.8031658627311546	-0.171883	-2.1805	-0.542768	-0.449344	-1.27299	-2.01068	-2.90532	-2.56682	-4.58274	-1.46533	-3.04698	-1.07598	1.1037919173311808	-1.39718	-4.69575	-11.3187	-3.27483	-2.27625	-0.580657	-6.32834	-1.12112	-0.608327	-0.294251	-2.33219	-0.83348	-1.48179	-1.53208	1.237609369887597	-2.1348	-1.09154	-9.15586	-0.229068	-4.68336	-0.902597	-1.12164	-3.28384	-0.635544	-1.4317	-1.75205	-4.61755	-1.36176	-2.13873	-2.19456	-0.0440415	-2.20759	-1.22892	-1.80332	-0.911452
	1079760	-0.890616	-4.07134	-0.305985	-0.98584	-1.68389	6.563750747741609	-3.44677	-1.2612	-3.96862	-1.78309	0.6448865234096921	-2.86569	-0.519327	-1.89202	-0.199755	3.2843542042053038	-4.86858	4.818774569606954	-3.53612	-1.1881	-0.18315	-3.10204	0.0931607	-0.946203	-1.2375	-2.47935	-2.90852	-2.27431	-4.463	-1.48361	-3.03608	-0.992117	-0.291732	-1.68341	-4.34155	-11.3416	-3.49905	-2.53652	-1.26179	-6.80185	-1.14659	-0.587962	-0.187871	-2.26871	-0.782415	-1.72682	-0.630057	-0.895039	-2.40046	-1.11834	-9.26915	-0.453901	-4.48639	-1.08617	-0.988788	-3.32115	-2.09144	-1.44584	-1.58778	-5.59079	-2.0105	-1.21429	-2.22133	-0.804547	-2.0831	-1.41158	0.40470994164699103	-1.25973
	1079767	-0.502791	-6.51033	0.26380775652622146	-0.00312928	-1.73975	-1.0946	-3.53191	2.186837940429407	-3.96503	-1.9851	0.2753009103453048	-2.5613	-0.396291	-1.56193	-0.198725	0.7867854153102638	-0.779205	-1.40737	-1.31474	0.2864359354810054	-0.000420357	-1.98025	0.029681187468786795	-0.203236	-1.2247	-1.76823	-3.27121	-2.34074	-4.50302	-1.8157	-3.03669	-0.77976	1.2135544044941196	-1.38874	-4.51902	-11.5494	-3.04311	-2.65263	-0.994268	-5.70419	-1.15572	-0.614994	-0.361436	-2.10099	-0.669744	-1.30363	-1.11584	14.146483295103508	-1.78901	-1.10304	-9.2227	-0.391994	-4.60503	-0.658324	-1.11836	-3.1999	-1.45936	-0.950195	-1.77031	-4.16805	-1.60323	-2.15938	-1.79472	3.20171	-2.23998	-1.40402	-0.190111	0.14595917342977113
	1079788	-0.791211	-6.53927	0.22236125453002023	-0.165257	-2.04208	0.6273888637642071	-3.72106	0.5249150660803757	-4.01185	-2.2081	0.8326655873989876	-2.73532	-0.455238	-0.979897	-0.334834	1.49702	-2.90354	-0.202816	0.1860829378042491	-0.314179	-0.152262	-2.28135	-0.415573	-0.620054	-1.23176	-1.48062	-2.66667	-2.47707	-4.47779	-1.72648	-3.04031	-1.04965	1.0484145592482348	-1.44443	-4.19773	-11.0326	-3.35967	-2.06523	-0.966822	-5.83506	-1.14768	-0.598098	-0.581663	-2.45665	-0.748448	-1.34444	-0.927383	0.4092774307893636	-2.146	-1.04996	-8.91627	-0.405165	-4.36648	-0.708662	-0.992364	-3.02848	-1.50678	-1.46335	-1.53506	-4.60507	-1.07629	-2.13762	-2.05803	2.592855708779383	-2.14544	-1.54708	-1.72024	-0.315884
	1079789	-0.456337	-5.9275	0.6871519613266119	0.7436730663545417	-0.66772	-0.749814	-2.30247	0.3517000789893369	-3.76705	-1.82802	1.4158619762344045	-2.58552	-0.341214	-0.11224	0.11229549212071424	0.5497028739260676	-3.11585	-0.49961	0.4327109895001565	1.3249789531686926	1.6637411797974322	-1.33795	1.5662544481942906	1.3533929592459533	-1.08043	-0.907918	-2.46869	-2.39029	-4.26061	-1.66543	-0.962459	-0.158923	0.6777686645216294	1.7484775148927418	-3.75363	-10.154	-2.21544	-1.51611	-0.797548	-5.06393	-0.840499	-0.535311	-0.110153	-0.618105	-0.62308	-0.515489	1.1771592508785766	0.2672455651912392	-1.16663	-0.973237	-8.50317	-0.300143	-4.25912	-0.459988	-0.931845	-2.96543	-1.43085	-0.891155	-1.34788	-3.46258	-0.453845	-2.16292	-1.0574	0.11220561755094736	-1.50568	-0.911489	0.9141294398060539	-0.836601
	1079791	-0.271677	-5.74605	-0.558761	-0.541151	-1.73293	-0.543183	-3.53202	2.7988404917892655	-3.85685	-1.79674	0.5295096585210688	-2.1802	-0.351619	-1.64431	-0.302383	1.351731888797539	-2.91227	-0.609298	-1.32465	1.7224620561855661	-0.153761	-1.37238	0.14676417101520675	-0.710638	-1.18346	-2.43491	-2.70502	-2.49351	-4.36325	-1.75135	-2.90049	-1.13288	5.486620611162572	-1.39975	-4.21305	-10.2052	-3.34695	-1.92308	-0.1687	-5.0735	-0.932559	-0.600415	0.18985454415815656	-2.22926	-0.671213	-1.16151	-0.320287	1.757411984641792	-1.82171	-1.0452	-8.95744	-0.100488	-4.79214	-0.679099	-1.05034	-3.18991	-0.0707042	-1.11068	-1.61479	-4.20175	-2.01796	-2.13832	-1.63386	0.018019356003104905	-2.13279	-1.03052	-1.54268	1.350734442800193
	1079792	-0.418631	-6.86982	-1.2156	-0.555634	-0.877221	-0.278884	-3.45139	0.8950315494926291	-3.97397	-1.91011	-0.937828	-2.63745	-0.517956	-1.18936	0.3385973037227175	1.7672159561048042	-2.65264	-1.54284	-0.283978	-1.03746	0.7612647270612003	-0.481009	0.5827492688520219	-0.779949	-0.399914	-2.77093	-3.77248	-2.53226	-4.72245	-1.72852	-2.5398	-1.27824	0.19041941347562144	0.9667234520514426	-4.89407	-10.8482	-2.52746	-3.53	-1.39279	-6.20657	-0.890498	-0.618783	-0.638048	-1.56341	-0.785976	-1.49975	-2.39475	0.8204345066143217	-2.94879	-1.25275	-9.88662	-0.483179	-5.54659	-0.332344	-1.20759	-3.38497	-2.00443	-1.21811	-2.16005	-4.79477	-2.82266	-2.16083	-2.43569	0.7451851271849006	-2.30478	-1.6429	-2.41523	-0.257357
	1079798	0.024409064066551165	-6.48745	-0.256953	0.6454275626618386	-0.603434	-0.668457	-3.43885	0.0728021	-3.9346	-1.8554	-0.0487751	-1.81088	-0.429227	-1.05194	-0.104321	2.070321449405522	-3.10149	-1.46407	0.5039263483274343	-0.936037	1.3890172274133377	-0.972394	0.8404779309350835	1.0852305853723223	-1.1883	-1.88235	-3.38	-2.50092	-4.64076	-1.9086	-2.79598	0.44228512632794315	0.5651728907183203	0.6046923149489072	-4.75994	-10.9089	-2.46266	-2.7356	-1.15213	-5.45071	-0.963212	-0.576417	-0.580141	-1.29016	-0.732342	-1.18875	-1.64265	0.0870504	-2.14608	-1.16272	-9.34504	-0.40758	-5.09916	-0.488304	-1.13256	-3.2524	-1.73334	-1.25384	-1.88953	-3.37331	-1.81265	-2.13597	-1.98262	-0.431933	-2.13932	-1.50435	-2.23549	0.0540758
	1079811	-0.49703	-6.00621	-0.0949169	0.27114660984054606	-1.65265	-0.15995	-2.99079	0.4743490088923024	-3.74198	-1.16994	1.0665906386331032	-1.96151	-0.399276	1.125807493837101	0.31659474429813933	2.5767167378956803	-3.38003	-0.475324	2.8847763521486605	0.9733235503508845	0.11509586240497026	-2.32	0.24322308630466508	-0.483853	-0.869519	-2.17928	-2.55942	-2.47289	-4.43945	-1.07354	-2.22816	-0.691344	0.8326860593018481	-0.804144	-3.38544	-9.82511	-2.95452	-1.40989	-0.719449	-5.11876	-1.01327	-0.571857	-0.532977	-1.88333	-0.522538	-0.896228	3.858111226430105	0.2400566253120807	-0.929073	-0.944636	-8.95033	-0.353778	-4.39989	-0.530343	-1.02198	-3.0972	-0.896731	-1.24773	-0.99409	-3.9187	-1.41611	-2.17147	-1.45255	0.5876273519361395	-1.91207	-0.861335	-2.02767	0.7235699955532395
	1079812	-0.346367	-5.59641	-0.176032	1.051509143076038	-1.806	0.20081656011097848	-1.76814	2.984663835118706	-3.38533	-1.69115	0.8806657523153528	-2.23166	-0.307648	0.0848986	0.174441	2.96751	-2.01048	-0.647335	2.981372371279099	1.0531381223358476	-0.0137348	-1.99428	1.6270997352735663	-0.53646	-0.977605	-1.80241	-2.36121	2.081731710792738	-4.09194	-1.34411	-2.42858	-0.977482	2.4105645938493705	-1.10052	-3.13753	-9.47902	-2.73811	-1.26326	-0.419766	-4.18783	-0.852124	-0.573489	-0.102277	-2.04692	-0.501178	-0.609886	0.1780989852446633	1.8963221847495597	-1.13701	-0.96856	-8.31311	-0.202227	-4.19057	-0.0471191	-0.784635	-2.88692	-0.580539	-0.497463	-1.13213	-3.37379	-1.32811	-2.16357	-1.22511	1.6195039620509764	-1.6583	-0.421761	-0.436046	0.5837248690315302
	1079813	-0.0878853	-5.28605	-0.0961494	1.0290286896372622	-1.5911	-0.224334	-2.60755	0.6338636561566574	-3.75362	-1.0585	0.3226895833876447	-1.62204	-0.331263	1.233813385551353	-0.0845141	0.45536548646066893	-3.13258	-0.813374	0.19076093557898346	2.922824660244421	-0.0788392	-1.93475	1.0798137219946888	-0.309786	-1.13791	-1.45601	-2.88602	-2.48639	-4.02463	-1.48	-2.4031	-1.0137	3.229411049757923	-0.90038	-4.05159	-9.96143	-2.39431	-1.97087	-0.730457	-4.29838	-0.940351	-0.551066	-0.566743	-1.96952	-0.544249	-0.659624	0.45418462347094296	-0.0194589	-1.93126	-1.03208	-8.70842	-0.260146	-4.365	0.336415	-0.969019	-3.00147	-1.29883	-0.844306	-1.38016	-3.38518	-1.3551	-2.17098	-1.0502	1.954170270493128	-1.54996	-0.0702371	0.2036127512827209	0.9408007054764187
	1079816	-0.684119	-7.1278	-1.14814	-1.10191	-2.06823	-0.583777	-3.54888	-0.192929	-4.35405	-2.24424	-0.601412	-2.89521	-0.530197	-2.11861	-1.02702	0.10726930884017798	-3.67167	-1.30683	-1.26858	1.1885703665828262	-0.271025	-2.26957	-0.818642	-0.483004	-1.51333	-2.97545	-3.73177	-2.59572	-4.78837	-1.96195	-3.3317	-1.59592	0.8451619383196447	-1.61942	-4.85284	-11.8285	-4.06385	-3.41558	-1.62439	-7.07942	-1.28963	-0.627497	-0.856127	-2.51157	-0.892874	-2.27125	-1.99857	-0.120997	-3.09831	-1.23824	-9.75404	-0.511214	-5.45243	-0.527093	-1.3007	-3.53188	-2.1965	-2.08893	-2.43406	-5.00806	-2.71647	-1.44819	-2.59422	-0.244154	-2.51475	-1.69139	-1.32565	-2.05112
	1079819	-1.0387	-4.73333	-1.87057	-1.52926	-1.36927	1.237272250437176	-2.29321	-1.56743	-4.58371	-1.18217	-1.50137	-2.1798	-0.63571	-1.50539	-0.342228	1.4931391696920928	-5.17855	0.4289176650162619	-3.66406	-1.0194	-0.345811	-2.31917	-0.806696	-1.06823	-1.64897	-3.94295	-4.26305	-2.60638	-5.01965	-1.79871	-3.46499	-1.89693	-0.539872	-1.95716	-4.97557	-12.646	-4.24091	-3.77061	-2.18531	-7.84198	-1.46308	-0.629922	-0.783591	-2.52986	-1.04739	-3.00401	-2.67458	-0.940109	-3.73768	-1.39679	-10.4607	-0.707464	-6.06915	-1.26998	-1.44267	-3.7831	-3.00841	-2.37457	-2.69126	-5.46652	-3.62543	-2.07418	-3.13285	-1.50128	-2.82638	-0.85992	-1.44235	-2.62117
	1079823	0.5109083290245471	-5.68154	-0.432554	0.6761032832325692	-0.940128	0.47283894273462274	-3.62907	1.3775725824782532	-3.56606	-1.27053	-0.623016	-0.908224	-0.413511	-0.887312	0.27226517844656006	0.5261814195211043	-1.95682	-1.45718	-0.303867	-1.24469	0.6645464642634239	-2.72149	1.1185573088824567	-0.286903	-1.02596	-2.2	-3.45016	-2.52632	-4.5089	-1.773	-3.0969	-0.762301	0.8590500045742437	-0.162527	-4.65866	-10.1857	-2.7246	-2.58787	-0.832144	-4.95138	-0.947675	-0.588027	-0.502846	-1.58969	-0.614799	-0.99455	-1.47729	0.6576336167277693	-2.16073	-1.12651	-8.88897	-0.313373	-5.35998	0.3085306679378446	-0.967577	-3.12534	-1.46262	-0.909266	-1.74449	-3.57076	-2.2396	-2.15573	-1.42963	-0.421018	-2.03349	-0.844558	-1.70376	1.3646106403065885
	1079836	-0.399088	-5.70887	-0.183791	0.0331055	-1.69233	-0.481112	-2.90437	-0.392231	-4.02125	-1.94617	0.7288374395608614	-2.50719	-0.1538	0.642252	-0.363381	0.1322290621394696	-3.58401	-0.395323	-0.178619	-0.151391	-0.106299	-2.14933	-0.0767093	-0.277591	-1.25304	-0.670579	-2.47771	-2.36916	-4.24427	-1.64357	-2.32883	-1.09057	0.35111660642055803	-1.26909	-4.49593	-10.9378	-2.98364	-2.16855	0.39444180131701606	-4.89519	-0.873393	-0.569994	-0.613716	-1.65898	-0.716079	-0.79712	-0.968769	-0.398089	-2.01446	-1.06432	-9.01499	4.703137998055079	-3.85095	-0.856486	-1.06986	-2.9762	1.0579956927245446	-0.726982	-1.67074	-3.58448	-0.26706	-2.1724	-1.76526	-0.681337	-1.89487	-0.638195	-2.30923	-1.83412
	1079837	-1.28319	-4.65994	-1.11661	-1.4909	-2.00545	5.534651243761814	-4.23546	-1.59014	-4.5304	-2.57927	-0.385673	-3.00718	-0.619876	-2.05518	-0.837762	1.2509363575025683	-4.85236	2.729782469484067	-2.57075	-1.36453	-0.301896	-2.72872	-1.27954	-1.03887	-1.55209	-3.08007	-3.66352	-2.58861	-4.73244	-1.59995	-2.89867	-1.60473	-0.376821	-1.93348	-4.75399	-12.3492	-4.37402	-3.42478	-1.92736	-7.42625	-1.38924	-0.624161	-0.550141	-2.39207	-0.985247	-2.60468	-1.43269	-0.837483	-3.35309	-1.24699	-9.89746	-0.602363	-5.40606	-1.34207	-1.35585	-3.51441	-2.57391	-2.44126	-2.38488	-5.53712	-2.56599	-2.16198	-3.04234	-1.27419	-2.71293	-2.20665	-0.452765	-2.31722
	1079869	0.5460257082436508	-4.3808	0.5115375689388584	1.9750213684468638	-0.453731	0.13388655051622853	-2.64495	2.3115289973340385	-3.08241	-1.08284	1.0757156360402134	-2.31042	-0.222651	0.21995229321644574	0.4957666948256663	4.195529101116282	-1.77119	-0.0416143	2.392529721124058	-0.232342	0.7842087861320752	-1.50927	2.315964389773526	-0.271895	-0.337039	-1.15957	-1.81786	-2.3636	-4.05692	-0.810089	-1.13268	-0.547188	4.455788965590786	0.6059634527497969	-2.40919	-9.2334	-1.56478	-0.531327	0.0595199	-2.99371	-0.52395	-0.550401	-0.354536	-0.815517	-0.21053	0.7743207565560185	1.6612108029048795	1.0428273551602278	-0.714939	-0.890772	-8.32067	-0.194198	-3.97621	0.10520169087695826	-0.754889	-2.76365	-0.257898	0.28915048004512767	-0.437225	-2.61626	-0.839999	-2.1632	-0.159086	3.933203519156223	-1.23289	0.10277858867257418	0.9078086480698067	2.915500353879203
	1079870	-1.022	-7.17822	-0.287829	-0.737995	-2.15267	-0.885621	-3.59576	-0.015582	-3.94322	-2.42455	0.62446	-2.80267	-0.455171	-1.7883	-0.182945	3.1762460449289676	-3.15385	-1.2754	-0.305139	-0.992161	-0.104718	-2.86312	-0.835852	-0.600636	-1.16948	-2.57292	-2.62153	-2.5796	-4.75981	-1.76825	-3.11575	-0.994441	0.4897063310749523	-1.45606	-4.37181	-10.5308	-3.971	-2.02047	-0.780335	-6.95262	-1.15895	-0.608647	-0.904874	-2.51182	-0.768595	-1.72327	0.45924910399839264	0.0490381	-1.96509	-1.02719	-8.76953	-0.353237	-4.84069	-1.01815	-1.14852	-3.05836	-0.837256	-1.83481	-1.44776	-4.95226	-1.8924	-2.17201	-2.29595	0.41990783596175707	-2.50526	-2.04632	-1.86025	0.8525226443008306
	1079873	-1.43543	-6.77002	-1.9554	-2.1321	-2.33763	-0.514563	-3.0829	-2.07911	-4.69332	-2.85066	-1.55852	-3.19435	-0.69559	-1.90602	-1.51281	0.25197921869561996	-5.56565	-1.91854	-3.87212	-2.27327	-0.366599	-3.38396	-0.869476	-1.08096	-1.7439	-3.99195	-4.23066	-2.66592	-4.54755	-2.1261	-3.73411	-1.98241	-0.708457	-2.06776	-5.79304	-13.2454	-5.091	-4.51736	-2.37769	-8.89739	-1.52958	-0.545362	-0.660026	-2.93904	-1.16383	-3.43618	-2.71554	-1.03245	-4.10414	-1.40561	-10.6173	-0.759211	-6.25565	-1.45854	-1.54819	-3.86577	-3.2082	-2.88048	-2.85177	-4.4539	-3.65934	-2.191	-3.63618	-1.89579	-3.11057	-0.909463	0.773665	-3.36862
	1079875	-1.0065	-2.20716	-1.83243	-1.44911	-1.3826	6.310882523316281	-4.24021	-1.62332	-4.58832	-2.21695	-1.47945	-3.12093	-0.623278	-2.50986	-1.12746	3.64533	-5.36666	1.1489954975671983	-3.79896	-0.58131	-0.324642	-2.82015	0.7786354959127285	-1.08969	-1.69677	-3.86179	-4.2087	-2.60937	-4.85831	-1.86414	-3.42192	-1.84918	-0.505371	-1.89544	-3.68714	-12.7204	-4.01811	-4.06173	-2.11748	-7.47036	-1.46084	-0.633548	-0.390292	-2.41798	-1.02021	-2.53261	-2.4859	-0.984867	-3.46104	-1.36022	-10.3595	-0.664956	-6.06169	-0.880892	-1.40267	-3.72823	-3.01786	-2.23919	-2.53303	-5.55265	-3.62844	1.4780573555482985	-2.86082	-1.5428	-2.48362	-1.17656	0.0542151	-2.2084
	1079877	-0.638093	-7.7402	-1.16493	-0.536197	-1.32689	-1.03758	-1.53598	0.3250382438120752	-4.18261	-1.15913	-0.826587	1.7942282122876807	-0.48636	-1.47698	2.2924642103837547	0.5862475163399754	-4.01408	-1.47558	-1.97166	-0.395607	-0.163042	-2.31662	-0.574978	-0.704725	-1.32036	-3.1771	-3.36205	-2.54917	-4.90602	-1.76819	-3.46616	-1.59687	1.0818013343414805	-1.68363	-5.45977	-11.6375	-3.31899	-3.16178	-1.67856	-7.17395	-1.04918	-0.641073	-0.588586	-2.06739	-0.770589	-2.34978	-0.592199	-0.148744	-3.12025	-1.15218	-9.4103	-0.40996	-5.84281	-1.24823	-1.25162	-3.24252	-2.1417	-1.77444	-1.91238	-4.96844	-2.6541	-2.16487	-2.8449	-0.911553	-2.55897	-1.91928	-0.0212786	-0.877302
	1079878	-0.217255	-6.16664	1.00683	-0.0491438	-1.82375	-0.242009	-3.44934	1.8581260390882997	-3.67757	-2.30218	1.055856770174943	-2.55057	-0.392606	-1.34135	0.1419616559957092	0.632671	-2.19323	-1.0763	-2.19182	-1.25608	0.0692555	-2.4015	0.44248438308605775	-0.182547	-0.993026	-0.924292	-2.78676	-2.36941	-4.40428	-1.96707	-2.80589	-0.456336	2.3726467094998913	-0.965257	-4.35987	-10.2575	-2.8451	-1.64338	-0.635163	-4.73057	-0.9908	-0.580742	-0.221908	-2.27552	-0.597215	-0.791172	-0.106525	0.956966	-1.80777	-0.999484	-8.68798	-0.258561	-3.8745	-0.125561	-0.973348	-2.96585	-1.04907	-0.926749	-1.31035	-3.04531	-0.808817	-2.14143	-1.53899	2.97477	-1.97402	-1.09163	-0.761202	0.3819903194882055
	1079896	-0.193766	-5.71663	-0.0759135	0.5856450929237609	-1.91334	-0.16481	-3.39366	2.816807707782619	-3.68912	-1.86873	0.5566442818081618	-2.48832	-0.36513	-0.751	-0.276036	1.9815119313644496	-0.0729173	-0.973898	1.6471553919436914	1.0194165669129112	-0.0938539	-1.80493	4.2729113125573015	-0.42327	-1.09893	-1.4852	-2.79995	-2.46912	-4.29309	-1.68317	-2.81244	-1.0409	2.1029771477717007	-1.0974	-3.64738	-9.55643	-2.43694	-1.98714	-0.555361	-4.11978	-0.902488	-0.59268	-0.629298	-2.37109	-0.52888	-0.545212	1.3208189615864363	1.534578860478318	-1.67038	-1.01806	-8.67914	-0.250767	-4.41506	0.14007197781306494	-0.985832	-2.94827	-0.984767	-0.871202	-1.3613	-3.61696	-1.33813	-2.16773	-1.13655	2.8050618707883275	-1.60523	-0.952931	-0.0367654	1.7126127464251606
	1079899	-1.37561	-6.33928	-1.73668	-1.85483	-1.9657	-0.0910351	-4.18103	-1.93296	-4.53011	-2.73481	-1.22464	-3.17065	-0.683224	-3.00046	-1.17708	1.4965220313441896	-5.39041	-0.919729	-3.20173	-1.34562	-0.253446	-1.35033	-1.30768	-1.00385	-1.57151	-3.91948	-3.86483	-2.66023	-5.11702	-2.18295	-3.84905	-1.73293	-0.256425	-1.94749	-4.49948	-12.4801	-4.64233	-4.03483	-2.13195	-8.69199	-1.52148	-0.652007	-0.870586	-2.54413	-1.09983	-3.14035	-1.91452	-0.885693	-3.69625	-1.33971	-10.3184	-0.707379	-6.15136	-1.48608	-1.36858	-3.64985	-2.88955	-2.66255	-2.48613	-6.29958	-3.45462	-2.06662	-3.59177	-1.85396	-3.13773	-2.4722	-1.35213	-2.61363
	1079900	-0.505266	-6.9226	-0.0794834	-0.170618	-2.1468	-1.05872	-3.59452	0.5479194248097408	-3.85331	-2.21041	0.5784802851303095	-2.73038	-0.470421	-1.41581	-0.474658	2.6049200913150847	-2.15201	-1.25076	-1.63	-0.903074	-0.0960026	-2.32569	-0.15961	-0.638272	-1.13583	-1.65476	-3.08468	-2.54112	-4.42982	-1.74207	-3.25787	-0.971766	1.4244531316656277	-1.33081	-4.6618	-10.0858	-3.38873	-2.4235	-0.769319	-5.7805	-1.02444	-0.594717	-0.525485	-2.63035	-0.68092	-1.33666	-1.12784	0.18324083158329849	-2.2998	-1.13003	-9.25075	-0.354459	-4.5846	-0.404595	-0.94809	-3.19977	-1.26193	-1.32985	-1.72376	-4.78588	-1.59518	-2.15438	-1.78043	3.6006807609540004	-2.08714	-1.06037	-1.49653	1.0727972094264844
	1079904	-1.30036	-4.47196	-1.23511	-1.47404	-1.86093	1.7605477279234527	-4.12106	-1.94513	-4.50854	-2.63318	-0.44979	-3.13491	-0.59787	-2.63847	-0.926946	2.206182568883758	-5.32596	0.4603664985367028	-3.75741	-1.3096	-0.225085	-3.17944	-1.58343	-0.978963	-1.5551	-3.21795	-3.7449	-2.62253	-4.95771	-2.07515	-3.2039	-1.55304	-0.539442	-1.98252	-5.22417	-12.484	-4.33736	-3.40042	-1.90431	-7.88524	-1.39845	-0.617418	0.029965189379172193	-2.56567	-0.992382	-2.71099	-1.59223	-1.02643	-3.52592	-1.2608	-9.95805	-0.605529	-5.37087	-1.54962	-1.29342	-3.54153	-2.57693	-2.36545	-2.50606	-5.57876	-2.82116	-1.91007	-3.37425	-1.29634	-2.88342	-2.24088	-0.974529	-2.78871
	1079908	-0.438114	-6.60436	0.8480806293524714	-0.283801	-1.90109	-0.0598683	-3.70705	1.5790230134617174	-3.76227	-2.33479	0.9895496049623534	-2.73862	-0.416206	-1.15149	0.044279	1.9655668893436689	-0.0160035	-1.08565	-1.68626	-0.686588	0.10308522256431188	-1.95548	0.9760639683902587	-0.421728	-0.999699	-1.205	-2.83269	-2.4662	-4.42487	-2.01176	-2.88659	-0.607224	0.00178264	-1.13754	-4.20394	-10.5872	-2.79487	-1.77701	-0.586796	-5.08021	-1.03418	-0.583765	-0.293133	-1.79131	-0.576203	-0.907142	-0.902206	0.6702691614500942	-2.0026	-1.02978	-8.85318	-0.293909	-4.01035	-0.581005	-0.910251	-3.053	-0.910775	-1.12641	-1.31059	-3.72677	-0.936495	-2.15489	-1.62985	5.554917644116218	-2.00467	-1.43558	-1.0768	-0.0986963
	1079909	0.2211012781822914	0.5004690827372164	-1.29015	-0.287709	-0.956091	-0.209548	-2.3387	-1.0813	-4.39496	-0.285255	-0.902354	-2.96514	-0.439697	-2.0639	-0.761904	7.19316	-4.70428	0.16030784304724144	-3.74979	-0.864802	0.2544158317074923	-2.48057	2.314244392173446	-0.773461	-1.19741	-3.04128	-3.92652	-2.56493	-4.59636	-1.87613	-3.26871	-0.911953	-0.286351	-1.61774	-4.80169	-11.9731	-3.05867	-3.62072	-1.7055	-6.69483	-1.19391	-0.534143	-0.131743	-1.49427	-0.850881	-1.95509	-1.9548	-0.910718	-3.16346	-1.26081	-9.83287	-0.567809	-5.42255	-0.860396	-1.18265	-3.45468	-2.39442	-1.4033	-2.01635	-4.68327	-2.8048	-2.07892	-2.05233	-0.98003	-2.34691	-1.21624	0.9506849507299721	-1.82722
	1079910	-1.3332	-6.06404	-1.84915	-1.40795	-1.33717	-0.689071	-2.75677	-2.10223	-3.957	-2.62266	-0.104949	-3.09426	0.0882298	-2.16022	0.3174625906524054	0.5255107767132685	-5.49367	-1.34061	-3.54415	-1.96619	-0.115333	-2.72651	-1.29263	-0.512234	-1.19685	-3.90699	-2.68603	-2.61846	-4.97893	-2.15952	-3.49753	-1.70148	0.0926007	-1.874	-4.13801	-12.1153	-4.04105	-2.44989	-1.8868	-7.78626	-1.29943	-0.628696	-1.01975	-2.25414	-0.506044	-2.43515	-0.616386	-0.942312	-2.3733	-0.995464	-8.74754	-0.513678	-6.12374	-1.29331	-1.13231	-3.04325	-2.77283	-2.19924	-1.37007	-5.41873	-2.61124	-1.62507	-3.14864	-1.50737	-2.81956	-2.22285	-1.69366	-2.63735
	1079924	-0.398483	-5.7424	0.6333131946765393	0.7239119941506094	-1.9767	-0.727382	-3.44782	2.0276080161691374	-3.66931	-2.01739	1.3803133732122226	-2.55958	-0.363271	-0.750358	0.10651357314932726	4.482800359825907	0.6459235011815389	-0.882772	1.404191441387963	0.1866565862024165	-0.0785532	-2.51517	10.64151561889639	-0.266008	-1.05796	-0.677644	-2.51739	-2.18135	-4.15774	-1.62128	-2.52097	-0.745011	2.616708550902395	-1.175	-3.62824	-10.0572	-2.57091	-1.4062	-0.377937	-4.23928	-0.900664	-0.584456	-0.537678	-2.29487	-0.547587	-0.282211	-0.31721	1.1001069768960388	-1.03843	-0.939359	-8.39867	-0.249989	-3.90179	-0.191087	-0.88709	-2.84152	-0.749336	-0.849959	-1.07807	-3.38014	-0.471405	-2.16417	-0.950858	4.646983357163273	-1.63146	-1.07845	-1.74092	0.5933162004552031
	1079926	-0.673955	-1.56415	-1.49482	-0.841316	-0.967064	10.896408885055077	-3.20963	-1.16547	-4.12148	-1.97612	-0.756556	-2.89335	-0.455474	-1.71567	-0.73124	3.8412919109928936	-5.06339	2.410602160447715	-3.62911	1.9103934416213553	-0.263599	-2.77953	2.4602124337291476	-0.848147	-1.47013	-3.60081	-3.73591	-2.57343	-4.46899	-1.40508	-2.66694	-1.58595	-0.363165	-1.598	1.091165002312978	-11.3784	-3.54063	-2.51843	-1.64128	-5.78722	-1.19638	-0.608173	-0.330659	-1.79687	-0.861637	-1.92715	-1.24747	-0.875205	-2.50472	-1.22928	-9.68456	-0.564381	-5.73947	-0.494892	-1.01615	-3.54137	-2.47244	-1.58088	-1.88729	-3.95315	-3.1595	8.155899577856855	-1.72604	-1.26624	-1.81039	-0.117181	1.827347823376027	-1.89088
	1079927	-0.672529	-6.7448	-0.408564	-0.332283	-2.03233	-1.09031	-3.90017	1.0058773536228687	-3.98524	-2.2375	0.3432369511170603	-1.93745	-0.450235	-1.73368	-0.536197	1.7910933433825225	-0.595778	-0.792554	-1.82031	1.841385670443749	-0.128286	-2.66317	-0.203376	-0.479581	-1.26921	-2.16029	-3.09222	-2.53008	-4.57181	-1.68943	-2.84343	-1.20668	1.2292481540417435	-1.37947	-4.38357	-10.8928	-3.437	-2.20475	-0.826629	-5.8716	-1.13205	-0.621696	-0.686022	-2.17298	-0.693873	-1.43681	-0.716514	10.24381742653706	-1.83537	-1.08939	-9.17015	-0.389138	-4.74771	-0.503619	-1.06544	-3.25033	-1.13485	-1.1786	-1.73392	-4.49999	-1.77535	-2.14821	-2.07463	3.6447918181345194	-2.10608	-1.47469	-1.68921	-0.632626
	1079932	-1.03843	-1.46609	-1.25132	-1.13164	-1.85986	1.3249584194387076	-3.79444	-1.45872	-4.40661	-1.74557	-0.608837	-3.05859	-0.592337	-2.26607	-0.991996	5.306612694913742	-5.02536	1.1340265652901074	-3.73919	-0.343143	-0.264592	-3.06413	0.7899412440855722	-1.05715	-1.55863	-2.93557	-3.73685	-2.56646	-4.65576	-1.89735	-3.08868	-1.50805	-0.432879	-1.80585	-5.09785	-12.2402	-4.00823	-3.52403	-1.70332	-7.08152	-1.35131	-0.596035	0.084758	-2.15925	-0.926145	-2.43834	-1.98003	-0.959436	-3.33583	-1.28104	-10.0395	-0.609921	-5.24043	-0.977791	-1.23783	-3.51414	-2.46204	-2.00572	-2.07911	-5.42231	-2.64739	-2.01941	-2.70029	-0.796212	-2.59217	-1.6909	0.6775710403235362	-2.80388
	1079934	-0.504198	-6.83693	-0.841127	0.12155585718013368	-0.792864	-1.16511	-3.69059	1.8221529579591715	-4.10934	-2.26569	-0.607253	-2.7285	-0.429301	-1.49048	-0.764334	1.1788478779232476	-1.66146	-1.4608	-0.341823	-0.933025	0.5471497335170751	-1.39042	0.4391262093773001	1.4021060577047852	-1.1565	-2.69115	-3.51607	-2.14428	-4.61674	-1.85673	-2.63145	-1.21554	3.10199	-0.924704	-4.42052	-10.8527	-2.6619	-2.8732	-1.1484	-5.67096	-0.934246	-0.59921	-0.659076	-0.536463	-0.712383	-1.51111	-1.51748	0.9095348816887884	-2.58254	-1.18461	-9.46614	-0.376364	-5.47109	-0.421715	-1.05278	-3.30023	-1.59862	-1.38465	-2.1107	-4.49242	-2.56274	-2.14534	-1.45765	-0.0722507	-2.15353	-1.36844	-0.574425	-0.921435
	1079941	0.381569	-6.52807	-1.46082	-0.309978	0.14315574108523754	-1.25774	-2.34121	-1.36361	-0.613692	-2.20977	-1.07792	-3.03364	-0.0833745	6.422751396857102	-0.87912	0.15259040063040819	-4.32688	-1.46126	-3.7178	-1.42182	-0.111407	-2.61637	-0.254622	-0.996241	-1.24945	-3.4698	-3.86789	-2.59743	-4.76177	-1.77199	-3.42954	-1.50305	-0.253348	-1.74413	-4.44499	-12.4656	-2.99546	-3.7644	-1.8159	-7.39725	-1.30151	-0.542202	-0.235384	-1.92645	3.6665422166087884	-2.2259	-2.18002	-0.91524	-3.30753	-1.29032	-10.012	-0.577554	-5.41692	-1.03116	-1.33242	-3.5266	-2.44324	-1.63861	-2.35317	-4.92005	-3.1213	-2.16195	-2.73747	-1.40896	-2.47256	-1.42338	-0.965461	-0.739285
	1079951	0.33132440613359343	-3.80507	2.3991457319684675	1.6548881862333542	-1.50461	0.11210912959172323	-1.6139	3.0201882516744902	-2.87994	-0.665764	3.4065065887818773	-2.05413	-0.104274	1.1154216668563555	1.399530402852282	3.883063016605682	0.5159318539432219	0.7983110578674975	5.727289858246586	5.165341202161635	0.11206051227331407	-0.790407	2.0995246971499233	0.2498533754599306	-0.474855	0.9183191357548363	-0.68341	-1.81681	-3.37719	-1.0658	-1.36589	0.22546157410799897	3.4567775012802597	-0.609488	-1.95998	-7.16522	-1.24471	1.043651205744211	1.0077604195506422	-1.57553	-0.351453	-0.508222	0.1190153217823142	-1.63923	-0.220389	1.5979950298929297	3.4716718339490185	1.6213603279009934	0.9028055462464304	-0.62268	-6.82062	0.10102328524707044	-2.13709	1.1060908210235765	-0.331846	-2.20862	0.8751112547422745	2.4627183595977757	0.4291776460161348	-1.72724	1.5026453384527594	-2.13575	0.7659497414218338	5.430171389066008	-0.538597	0.8130335756485776	-0.31772	3.4834590551132982
	1079952	0.0560496	-4.89658	-1.01845	0.6776052661798871	-1.97908	-0.649788	-2.22984	2.648572148754548	-3.9945	-0.589738	-0.793681	-1.74283	-0.353626	1.366220640438344	-0.202817	0.0896733	-1.90832	-0.885464	0.0471824	1.4208898912910248	-0.177205	-2.65162	0.9197168571101474	-0.771805	-1.27898	-2.52937	-3.44171	-2.52466	-4.36943	-0.371274	-2.79792	-1.39713	1.1083080323996226	-1.07403	-3.79619	-10.4764	-2.76807	-2.83924	-0.794228	-4.5234	-1.05002	-0.566711	-0.775623	-2.33224	-0.542064	-0.962293	-0.898224	1.035153281080538	-2.21754	-1.15669	-9.24485	-0.3651	-5.19406	0.16021478392468944	-1.137	-3.19138	-1.16501	-1.05509	-1.84242	-3.75858	-2.41511	-2.1765	-0.548942	2.4257060987298704	-1.80542	-0.452718	0.280478	1.9453264430195922
	1079955	0.34362487911481177	-6.37163	-0.530106	0.5105880329231876	-0.244631	0.4645234251160817	-2.86253	1.6244430103705834	-1.80954	-1.6441	-0.475596	-2.18234	-0.375596	-1.20511	0.5034084703034573	0.5954959229899193	-3.56728	-1.53961	-0.145551	0.5399802529481474	0.5040481232832794	-0.242001	0.9394822814503957	1.3727651244887569	-1.28888	-2.31607	0.0111438	-2.50696	-4.61074	-1.77493	-1.982	4.012732207520364	1.0012352792390824	-0.936806	-4.8869	-10.5695	-2.21823	-2.85012	-0.947741	-5.9683	-0.956683	-0.579483	-0.115153	-1.61213	-0.794519	-1.30616	-1.58351	0.6689582907346768	-2.42508	-1.18027	-9.57969	-0.39868	-5.25407	-0.309237	-1.20129	-3.29362	-1.43116	-1.17661	-1.96528	-3.96183	-2.23266	-2.1564	-1.84666	-0.752138	-1.71138	-1.05335	-1.33412	0.5737393969146336
	1079974	-0.97619	-6.71659	-0.233982	-0.268883	-1.77034	-0.940846	-3.35263	-0.116559	-3.79753	-2.35839	1.425861917741355	-2.658	-0.465542	-0.98053	0.27103460624857384	0.6364816891789209	-3.64228	-0.760288	2.1987440383327934	1.6149483893593841	0.12860837255565594	-0.885751	-0.159864	-0.0914951	-1.01833	-2.34698	-2.22253	-2.49406	-4.6102	-1.60289	-2.84568	-0.954914	0.1962021410181854	0.00182189	-3.97782	-10.3119	-3.47946	-1.47733	-0.923484	-6.31547	-0.530507	-0.601113	-0.328901	-1.86509	-0.704232	-1.44847	1.8763148668717708	-0.012673	-1.19264	-0.938664	-8.46237	-0.331884	-4.6515	-0.96954	-0.974922	-2.98748	-1.26342	-1.53706	-1.37077	-4.60273	-1.4949	-2.16718	-2.02337	-0.475429	-2.19479	-1.79213	-1.35813	-0.849181
	1079975	-1.25377	-6.14345	-1.54012	-1.76944	-1.55445	4.586484329360242	-4.20077	-1.84798	-4.41413	-2.31048	-0.71018	-3.15207	-0.625354	-2.42846	-1.09681	1.5229856574655702	-5.43423	-1.1485	-3.77233	-0.601063	-0.275769	-3.16081	-0.236931	-1.02532	-1.56268	-3.47755	-3.79419	-2.36899	-4.75656	-2.22841	-3.36806	-1.70106	-0.588814	-1.96455	-3.61411	-12.4112	-4.27943	-3.74105	-2.0526	-7.60143	-1.36519	-0.624936	-0.227949	-2.96518	-0.987628	-2.81128	-2.15309	-1.02344	-3.40775	-1.28386	-9.93784	-0.591272	-5.24135	-1.39941	-1.27465	-3.52686	-2.84756	-2.28598	-2.33895	-5.46179	-3.02257	-1.75146	-3.01361	-1.44251	-2.388	-1.84376	3.234194453180403	-3.01249
	1079976	0.4749301744159047	-6.59688	-1.42128	-0.265107	-0.40706	-0.539813	-3.12251	-0.208932	-4.07263	-1.73129	-1.00262	-2.01611	-0.532191	-1.30417	-0.512638	0.41135939986453535	-3.95626	-1.51422	-1.27306	0.14743478988160666	0.6387109222104751	-0.252343	0.6729409488603394	-0.594311	-0.991244	-3.1069	-3.93006	-2.52536	-4.64525	-1.71596	-2.27041	-0.752802	1.2105317550612353	-1.46091	-5.20128	-11.2797	-1.86918	-3.70078	-1.53397	-6.15591	-1.23325	-0.606054	-0.815762	-1.97839	-0.852303	-1.5536	-2.26626	-0.188085	-2.99268	-1.30702	-10.1545	-0.569559	-5.86714	-0.771279	-1.23526	-3.55552	-2.43975	-1.57606	-2.36709	-4.98625	-3.02411	-2.16858	-2.38579	-0.999463	-2.40391	-1.57927	-1.26648	1.1245470638094495
	1079982	-0.746001	-6.00407	0.25596180991797113	0.17693636081258993	-1.97218	0.8576809081762954	-3.64125	0.7359858425822919	-3.85118	-2.28151	0.8332913629992541	-2.77353	-0.461854	-1.62097	-0.0895445	5.118463703659958	-4.23415	-0.362568	-1.70472	-0.67658	-0.0818527	-2.49532	1.2011854121246388	-0.429973	-1.1711	-1.78208	-2.87494	-2.48836	-4.6317	-1.85855	-3.13764	-0.832717	2.21012	-1.5378	-4.54155	-10.9847	-3.49646	-2.1393	-1.08891	-5.94491	-1.13051	-0.594472	-0.315277	-2.4582	-0.762021	-1.49083	-0.995374	0.0781087	-2.18053	-1.0514	-9.10841	-0.381237	-4.36919	-0.825381	-1.13217	-3.14712	-1.78867	-1.50493	-1.53225	-4.40374	-1.33576	-1.53279	-2.11747	2.2804035309890716	-2.1028	-1.75874	-1.66023	-0.9903
	1079999	-0.592183	-5.97142	2.078175404158197	0.39197214760406707	-1.67875	-0.63051	-2.37502	-0.330907	-3.20056	-1.50709	3.360308355224133	-2.11005	-0.334579	1.7183135228501791	0.909485	0.074307	-2.52188	0.14606114977591014	-0.831258	-0.815365	1.1364586129266865	-2.0454	0.598608	-0.1228	-0.325857	-0.154852	-1.50796	-2.40648	-3.98265	-0.885999	-1.72974	0.16932260836343957	1.169153216938093	-0.408195	-3.13798	-9.45249	-2.83319	-0.0247463	-0.672894	-4.87057	-0.753093	-0.526685	-0.315673	-1.57051	-0.546163	-0.315505	3.1154242991222145	-0.119304	-0.217994	-0.779036	-8.13359	-0.279642	-3.59447	-0.711361	-0.69391	-2.63195	-1.51203	-0.580859	-0.474769	-3.52964	0.38395696014858055	-2.15322	-1.28983	0.3660786717867331	-1.26134	-1.27882	0.00833838	-0.200446
	1080000	-0.390861	-4.78944	0.0973152	2.58193	-1.55774	0.36904795887517605	-2.11001	1.2057520737524496	-3.65812	-1.18955	0.9969319399694629	-2.41886	-0.286041	-0.0334133	0.1228379162358722	1.6003003145397054	-2.79429	0.4916318825644055	2.8106453890401566	3.959922779375714	-0.0746005	0.13138824026657556	0.6669207862576348	-0.369988	-1.02669	-1.76326	-1.67885	-2.45542	-4.28161	-0.915387	-1.92118	-0.843676	1.4129214760952367	-1.19373	-3.16618	-10.3079	-2.39446	-1.75908	-0.197357	-4.85439	-0.94247	-0.559357	0.041956022723878536	-1.08425	-0.624346	-0.485309	1.4392671604173397	0.5027435885171109	-1.47845	-0.94672	-8.63994	-0.293082	-3.78465	-0.490418	-1.12092	-2.94269	-0.300099	-0.900413	-1.09731	-3.97912	-1.35603	-2.16274	-1.0039	0.7622968255530868	-1.73127	-0.0538293	-0.551209	0.0239624
	1080001	-0.483123	-5.28202	1.51284	-0.443468	-1.92099	-0.712267	-2.62828	0.18440819268552175	-3.49924	-1.48005	2.266807820537586	-2.33729	-0.382718	0.22779053459711643	0.7071279122276997	1.8131367873769964	-2.87333	-0.00803608	2.1686457063119495	2.7531528302546264	-0.0383848	-1.8208	0.23528292492583155	-0.191964	-0.849098	-0.649315	-1.95849	-1.57786	-3.86806	-1.40479	-2.11366	-0.442768	1.38735	-1.3664	-3.45795	-9.62994	-3.01163	-0.169866	-0.223573	-4.53831	-0.782496	-0.570556	-0.28621	-2.23454	-0.610678	-0.496788	1.6485986747487522	0.11670300450250896	-0.93168	-0.870001	-8.17182	-0.152262	-3.27795	-0.413263	-0.739388	-2.81306	-0.428074	3.9763047164416867	-0.615736	-3.53382	-0.178512	-2.16114	-1.37069	1.8772751302206383	-1.65175	-0.852979	-1.11129	-0.324523
	1080002	-0.893017	-7.18647	-1.26053	-0.68687	-2.00486	-0.728651	-3.99869	0.9150123520161196	-4.38295	-2.03731	-0.746737	-2.32414	-0.568117	-1.03203	-0.946541	0.5163171789191233	-3.12508	-1.17596	-1.26261	0.22614149577262002	-0.20875	-2.30103	-0.50816	-0.835318	-1.43626	-3.18572	-3.66086	-2.55351	-4.79878	-2.10613	-3.23466	-1.63301	0.5261633609496293	-1.50842	-4.68709	-11.8752	-3.98854	-3.4777	-1.67038	-6.75032	-1.26322	-0.630432	-0.355777	-2.47454	-0.859081	-2.41607	-0.9447	0.8802907041526121	-3.02024	-1.27602	-9.91433	-0.55849	-5.57051	-0.974507	-1.31855	-3.51607	-2.23392	-2.13718	-2.44431	-4.92839	-2.82842	-2.18917	-2.73638	-1.22197	-2.61222	-1.45142	-1.46792	-1.77091
	1080007	-1.07159	-4.57002	-0.195468	-0.785391	-1.69211	5.438803832643231	-3.78804	-1.52252	-4.10038	-2.52256	0.6059069611241675	-2.94459	-0.536598	-1.703	-0.0337213	0.9110943688943817	-5.01991	1.3061195939661616	-3.57725	-0.690082	-0.158119	-2.77675	-0.706394	-0.760164	-1.24046	-2.53432	-2.99828	-2.5178	-4.65673	-1.82558	-3.2851	-0.936094	-0.351688	-1.74557	-4.45571	-11.5401	-3.83431	-2.62987	-1.4921	-6.74969	-1.26849	-0.604674	-0.413081	-2.41603	-0.805052	-1.91281	-0.40783	-0.924163	-2.44816	-1.09172	-9.3377	-0.487192	-4.77641	-1.21227	-1.16574	-3.25304	-2.24262	-1.82497	-1.68255	-4.87175	-1.92024	4.016453159262757	-2.50041	-1.17121	-2.2836	-1.5749	-0.3776	-2.01608
	1080011	-0.589762	-6.54251	0.33078357340744996	-0.169295	-2.102	-0.555356	-3.75229	0.7489195872597513	-3.95465	-2.41027	0.6573607580218915	-2.68519	-0.483965	-1.60154	-0.184234	0.5850579311753323	-2.77673	-1.22096	-2.39867	-1.03775	-0.0624003	-2.57416	-0.386761	-0.511158	-1.21062	-1.47722	-3.16279	-2.51962	-4.58688	-2.05015	-3.19188	-0.848006	2.389328242249466	-1.34807	-4.82746	-11.0797	-2.7831	-2.55075	-1.00391	-5.6438	-1.13673	-0.597063	-0.233462	-2.49986	-0.712379	-1.35954	-1.37074	0.263232	-2.54461	-1.10029	-9.15155	-0.36067	-4.33125	-0.451744	-1.05125	-3.17274	-1.51908	-1.39008	-1.73259	-4.02875	-1.24549	-2.15364	-1.98655	2.6148	-2.32411	-1.70203	-1.69169	-0.486521
	1080012	-0.172178	-7.23498	-0.44551	-0.694329	-1.52644	-1.14077	-3.69894	3.238792595482267	-4.24681	-2.5269	-0.374091	-2.68116	-0.262393	-1.68394	-0.663598	0.9161071315521382	0.028105423357575605	-1.32517	-1.29188	1.7716793389242833	0.10902407157898221	-2.28114	1.5853631014749183	-0.34584	-1.31712	-2.39086	-3.5134	-2.50671	-4.61409	-2.09255	-2.98883	-1.21298	-0.24606	-0.613993	-4.82614	-11.308	-3.16719	-3.03031	-0.697164	-6.02576	-1.1597	-0.606215	-0.634473	-1.27514	-0.574166	-1.55536	-2.00309	1.8665770869302079	-2.56449	-1.20483	-9.55579	-0.283634	-4.96677	-0.66423	-1.18162	-3.29642	-0.65246	-1.25919	-2.10829	-3.89247	-2.27177	-2.1079	-2.30475	-0.405834	-2.2116	-1.13384	-1.52595	-1.72812
	1080013	0.5224510000439979	-3.14198	0.11091511537307844	0.2559303594603356	-0.741778	-0.986189	-2.93462	-1.41294	-4.09918	-1.29735	0.7574277336108022	-2.95429	-0.477249	-1.5439	-0.126211	1.9847242536938263	-4.58993	-0.335262	-3.55408	-1.55103	1.5056916578386519	-2.52301	0.6517625423654084	-0.349056	-1.13126	-1.77055	-3.17864	-1.70079	-4.04162	-1.98961	-2.9952	0.5696997657920848	-0.346905	-1.24539	-4.42592	-11.7631	-2.61301	-2.56096	-1.45302	-6.45188	-1.09782	-0.364344	0.072705	-1.67804	-0.80967	-1.53108	-1.31963	-0.908292	-2.39955	-1.1133	-9.2299	-0.486259	-4.60807	-0.992128	-1.13779	-3.23537	-2.18148	-1.24336	-1.69428	-4.3307	-1.40244	-2.01371	-2.0438	-0.178011	-2.35559	-1.76245	-1.02701	-1.7221
	1080024	-0.637816	-6.6649	-0.283028	-0.523497	-1.80066	-0.978595	-3.57762	0.8732786133893746	-3.99459	-2.25968	0.2111403957718748	-2.70335	-0.455776	-1.55648	-0.445221	1.1256949940717247	-2.44564	-1.15613	1.2049369830728494	0.7038147713865942	0.0174349	-2.25383	0.40494442085919796	-0.664527	-1.19645	-1.88108	-3.00691	-2.5433	-4.55192	-1.90808	-2.91762	-0.949015	2.3698226715773876	-0.0876203	-4.28936	-10.7467	-3.3093	-2.46821	-1.07137	-5.82713	-1.05989	-0.609532	-0.731668	-2.39918	-0.696271	-1.37873	-0.299413	0.5233240608638572	-2.18046	-1.07982	-8.93345	-0.380178	-4.90297	-0.438935	-1.1125	-3.08275	-1.60536	-1.57762	-1.65264	-4.60393	-1.66834	-2.17477	-2.07569	2.3596186720010466	-2.18412	-1.54828	-0.770686	-0.261767
	1080025	-0.500702	-6.47473	-0.272128	-0.0472221	-1.82881	-0.922824	-3.64123	0.46869838632067545	-3.72412	-1.41248	1.1079973667647633	-1.62545	-0.390162	-1.16372	-0.216604	0.19406974475713934	-2.64841	0.4459047177523543	-0.693175	-0.0441554	0.056526320551059266	-1.93599	0.30436509135623496	-0.347321	-1.00489	-2.26199	-2.70113	-2.23543	-4.44199	-1.78205	-2.53091	-1.02773	0.990919	-1.40345	-4.1436	-10.3833	-3.4793	-1.74314	-0.865224	-5.59441	-0.990457	-0.57797	-0.467516	-2.05347	-0.644228	-1.17001	0.28590498521608326	0.28605813348570264	-1.56639	-1.02553	-8.68449	-0.32051	-4.57896	-0.427668	-0.945422	-3.13868	-1.32569	-1.34423	-1.58543	-3.83063	-1.60814	-2.14261	-1.57722	3.404870633913959	-1.92981	-1.29682	-0.597077	0.0789855
	1080028	-1.25764	-7.78759	-1.66672	-1.41064	-2.16994	-1.47267	-4.31734	-0.746708	-4.4706	-2.78057	-0.983782	-3.06776	-0.645381	-2.58327	-1.15189	0.3932301362933527	-3.88286	-1.82812	0.8827695907734078	1.6458916306398825	-0.293659	-0.876636	-1.18971	-0.71818	-1.56861	-3.87431	-3.94995	-2.636	-4.99064	-2.04355	-3.67318	-1.79663	-0.264421	-1.8104	-5.27972	-12.1722	-4.73275	-3.90705	-1.89204	-8.04147	-1.42862	-0.644505	-1.07526	-2.23426	-1.02383	-2.99426	-1.8421	-0.141722	-3.29202	-1.32968	-10.2517	-0.644084	-6.2808	-1.40026	-1.33884	-3.61947	-2.48778	-2.62541	-2.54226	-5.7	-3.36273	-2.13673	-3.03058	-1.12374	-2.90709	-2.42926	-2.04882	-0.21949
	1080029	-1.10225	-6.4759	-1.17117	-1.40914	-1.75448	-0.420695	-3.96647	-1.79318	-4.24355	-1.90873	-0.152515	-3.10951	-0.575245	-2.19809	-0.926058	0.8788669151932333	-5.0606	-1.38253	-3.6895	-1.81008	-0.270341	-2.22381	-1.32903	-0.957017	-1.47416	-3.12251	-3.59068	-2.59467	-4.86435	-2.04503	-3.30391	-1.50151	-0.508426	-1.86273	-4.79015	-12.2004	-4.39758	-3.36839	-1.72844	-7.82798	-0.985242	-0.591166	0.22084061451108494	-2.44727	-0.872128	-2.7137	-1.71059	-0.940878	-3.24737	-1.26475	-9.97315	-0.582993	-5.35424	-1.41335	-1.25755	-3.5188	-2.41329	-2.23617	-2.33185	-5.7346	-2.7253	-1.38925	-3.05412	-1.57899	-2.84091	-2.18564	-1.27196	-2.76307
	1080030	-0.871377	-8.19946	-1.18352	-1.00223	-1.6656	-1.39246	-3.65954	-1.48475	-4.10037	-2.59878	-0.186852	-2.92923	-0.568756	-2.51782	-0.57268	0.9283686080010067	-4.92736	-1.65687	-1.15954	-1.25507	0.41002337215093804	-1.33279	-0.632835	-0.00584686	-0.891144	-3.47568	-3.08534	-2.6189	-4.95578	-1.94487	-3.39584	-1.16566	-0.362202	-1.8096	-5.04951	-10.7578	-4.1233	-2.60618	-1.56777	-8.04413	-1.28483	-0.627315	-0.93731	-1.88575	-0.899169	-2.25442	-0.238044	-0.598126	-2.09082	-1.15179	-9.52483	-0.532345	-5.68606	-1.4093	-1.08728	-3.32817	-2.19157	-1.96124	-1.81329	-5.84709	-2.8681	-2.15657	-3.18109	-0.643982	-2.86994	-2.06874	-2.38298	-1.50299
	1080032	-0.252329	-7.30327	-1.15121	-0.41221	-1.15355	-1.05195	-3.00858	-0.53615	-4.31174	-2.32074	-0.806247	-2.87244	-0.420712	-1.81502	-1.01164	0.17587129733633003	-3.95603	-1.54439	-2.56315	-1.6992	-0.146926	-2.39488	0.26072795411539507	-0.126672	-1.49738	-2.93888	-3.64612	-2.5647	-4.79319	-1.55069	-3.36781	-1.51252	-0.102748	-1.47694	-5.04408	-11.8089	-3.12075	-3.61126	-1.40529	-6.61448	3.697923909345154	-0.5755	-0.660316	-2.57497	-0.30148	-1.99842	-2.0324	-0.329997	-3.10198	-1.23213	-9.92425	-0.535352	-5.46726	-0.924211	-1.25335	-3.42246	-1.92419	-1.49023	-2.34829	-4.87673	-2.81712	-2.16245	-2.65794	-1.07373	-2.31279	-0.96467	-0.5334	-1.19795
	1080036	-0.613919	0.6724740982487982	-0.826392	-0.568696	0.1555416174836856	0.307388	-1.66294	-1.19523	-4.07694	0.9821963500220122	0.15867045613853115	-3.00534	1.2252015211915976	-1.58542	-0.465049	9.369124072785807	-4.36036	1.7970378372677758	-3.64882	-0.659391	-0.160534	-2.63564	1.8075059119289199	0.33016215302515256	-1.36364	-2.66497	-3.68663	-2.58175	-3.42907	-1.84191	-2.86751	-1.31245	1.144890138243906	-1.65014	-4.85715	-12.2931	-2.54794	-3.33522	-1.73681	-5.17357	-1.15207	2.4612997376322916	-0.467591	-0.338549	-0.632514	-1.62586	-2.11315	-0.950363	-2.72678	-1.2091	-9.77465	-0.571008	-5.69414	-0.28916	-1.06363	-3.36715	-2.61983	-1.64456	-1.84006	-4.97134	-2.26336	-2.15346	-1.61624	-1.18589	-2.19199	-0.997941	1.4884046328077518	-1.85273
	1080050	-0.785567	0.9664937023178575	-1.64546	-0.627909	-1.19907	7.474402918755728	-4.01643	-1.11407	-4.27544	-2.21593	-1.22371	-2.92469	-0.474874	-1.99716	-0.981741	2.8415099890903774	-5.19008	0.056037042762533476	-3.63481	0.7270537803313798	-0.283276	-2.93649	0.14462746775928934	-1.00186	-1.57305	-3.63055	-3.90277	-2.59256	-4.60586	-1.87116	-3.19955	-1.63586	-0.366099	-1.77381	0.4178882778714341	-12.4006	-3.75963	-3.77349	-1.96745	-5.70209	-1.2321	-0.601966	-0.255975	-2.73467	-0.854253	-1.97573	-1.97862	-0.987744	-3.29684	-1.2534	-9.9976	-0.561384	-5.76314	-0.805568	-1.4554	-3.59043	-2.76626	-1.93981	-2.247	-4.82433	-3.3166	15.728069729145519	-1.89149	-1.35669	-2.23793	-1.34746	0.481655	-2.28733
	1080053	-0.322082	-6.47769	-1.2844	-0.397909	-1.45794	-0.923092	-3.79497	0.4436640442778827	-4.21305	-1.86186	-0.916661	-2.67396	-0.36016	-1.35179	-0.78584	0.614376	-2.77023	-1.0048	-0.0172299	0.6152352256457021	-0.059911	-1.79272	0.23879118477750255	-0.0348474	-1.45463	-2.80723	-3.71206	-1.91566	-4.31812	-1.68493	-2.81359	-1.59467	1.718972872664959	-0.664403	-4.98616	-11.2465	-3.42629	-3.34921	-1.2422	-4.95739	-1.07383	-0.609661	-0.74609	-1.05197	-0.391339	-1.70807	-2.06566	0.12696308872057327	-2.83299	-1.27646	-9.91027	-0.197097	-5.51615	-0.578072	-1.05328	-3.43662	-1.66743	-1.45174	-2.20737	-3.97894	-2.76943	-2.16678	-2.19502	1.578562883892733	-2.25248	-1.59588	-1.60348	0.7343709271970249
	1080055	0.24411364699340196	-7.23308	-0.371708	0.1094971663840717	0.13959974470656863	-0.739089	-2.57144	1.6437721483205983	-3.8475	-2.27995	-0.485953	-2.8114	-0.453496	-1.60937	-0.518614	2.7008227311852484	-3.4226	-1.44167	-0.574875	0.6585068349029943	1.783660869240165	1.1402037741268374	1.195123503052781	-0.244809	-0.138411	-2.44047	-3.53272	-2.12911	-4.60716	-1.97959	-2.4295	-0.624734	0.8250820664191773	-0.0450874	-4.89456	-11.3342	-1.99262	-3.02735	-1.3805	-6.64013	-1.16859	-0.585748	-0.538407	-0.192755	-0.806341	-1.34532	-1.68744	1.2946233840076622	-2.20147	-1.21326	-9.69974	-0.514206	-5.42532	-0.802481	-1.08083	-3.37393	-2.01178	-1.02899	-2.06472	-4.02357	-2.23831	-2.0924	-2.15533	-0.835141	-1.83975	-1.62023	-1.48072	-0.716281
	1080075	-0.404412	-5.70821	-0.961845	0.00726283	-2.08081	-0.795553	-3.75943	1.8287233788311934	-4.08569	-2.16583	-0.379638	-2.68564	-0.447539	-1.34354	-0.774018	1.3457575161904125	-1.55221	-1.07049	1.210960542346503	0.2956075331921877	-0.170481	-2.47984	1.860927057384631	-0.725469	-1.33668	-2.28955	-3.44154	-2.26325	-4.41186	-1.80172	-2.83114	-1.42683	1.3619451882845168	-1.11533	-4.41983	-10.8419	-3.31277	-3.02183	-1.10502	-5.16197	-1.08494	-0.598745	-0.834829	-2.51071	-0.722209	-1.3608	-0.885111	0.9062952306151317	-2.46114	-1.15181	-9.27209	-0.387477	-5.22019	-0.134023	-1.13422	-3.19377	-1.52886	-1.40553	-1.9955	-4.04939	-2.13167	-2.17839	-1.72428	2.0755680669965053	-2.05458	-1.34083	-0.418779	0.3555116843336602
	1080076	0.0620511	-5.91248	-0.100232	0.0758105	-1.84272	-0.62159	-3.38473	1.504890492037876	-3.78095	-1.62424	0.6465398659280215	-2.09024	-0.324039	-0.199213	-0.295448	4.367748867701518	-0.521725	-0.919022	1.3567997265490326	0.5882633504106741	-0.0731246	-2.60123	4.907152327329639	-0.289692	-1.10727	-1.55968	-2.72833	-2.46518	-4.33833	-1.71455	-2.53668	-1.09922	3.0098723996268317	-0.983776	-3.74079	-10.007	-2.87259	-1.94095	-0.656581	-4.59402	-0.900598	-0.58635	-0.630564	-2.19244	-0.52228	-0.823841	-0.317611	0.898849	-1.57558	-1.03209	-8.67678	-0.279567	-4.66034	-0.192014	-0.986081	-2.94223	-1.12066	-0.668847	-1.44476	-3.51501	-1.27558	-2.1568	-1.26356	2.734910114950861	-1.68842	-0.7939	-1.6663	0.2170366070906665
	1080080	-0.317991	-6.95894	-1.21931	0.8300579758370378	-1.85273	0.3492358329469983	-3.94416	5.10641	-4.18077	-2.3283	-0.871634	-2.7665	-0.469824	-2.1111	-0.892405	0.15643784547428127	-1.16929	-1.55255	-1.86299	-1.02322	-0.0765142	-2.58079	2.2161055506255836	-0.843044	-1.35317	-2.75385	-3.76768	-2.57783	-4.62521	-1.71158	-3.6371	-1.37948	2.17764	-1.02781	-4.73211	-10.9384	-2.99928	-2.94882	-1.15694	-5.96103	-1.09294	-0.595069	-0.879968	-2.36166	-0.718899	-1.6572	-1.79095	2.6565800995110194	-2.66959	-1.21805	-9.619	-0.469769	-5.44778	-0.479198	-1.17623	-3.37618	-1.59479	-1.45867	-2.2433	-4.86474	-2.67581	-2.15777	-2.0354	0.9630564854197939	-2.21121	-1.49448	-1.3432	1.086376839586459
	1080082	0.302186	-6.39963	-0.336452	-0.327753	0.2223627534097683	-0.774334	-2.98318	-1.33302	-3.52924	-2.24257	0.11159055554318528	-2.15161	-0.448993	-1.66693	-0.000499959	0.3061141280518089	-4.60437	-0.847641	-3.38199	-1.55472	0.5574890148136118	-1.83347	-0.137845	-0.529412	-0.676295	-2.26288	-3.17598	-2.56461	-4.67275	-1.87278	-2.64197	-1.15717	-0.344636	-1.68232	-4.89797	-11.5861	-2.41375	-3.01727	-0.891513	-6.80167	-0.721727	-0.587097	1.58737	-1.98939	-0.125233	-1.43901	-1.57046	-0.852072	-2.55957	-1.13821	-9.45573	0.0299503	-4.86235	-1.1361	-1.17221	-3.28499	-1.00634	-1.1698	-2.02282	-4.77969	-1.93017	-1.97992	-2.55307	-1.25983	-2.03318	-1.2117	-0.919275	-2.04124
	1080101	-0.574689	-5.77095	-0.440499	0.0688908	-1.76192	-0.849103	-3.52301	0.2720559545235542	-4.01087	-1.94455	0.2617903524239132	-2.66069	-0.435976	-0.607247	-0.353752	1.1636031477378752	-3.29872	-0.929082	0.23992894484499183	2.0638896339622055	0.14385419050976586	-1.77654	0.5372502390512114	-0.144137	-1.21386	-2.0522	-2.98096	-2.19752	-4.47073	-1.7475	-2.05415	-1.08701	0.8157793248341262	-0.625912	-3.91429	-10.6113	-3.03863	-2.10253	-1.03613	-5.3682	-1.03115	-0.584509	-0.0256791	-1.55643	-0.775208	-1.16963	0.46908453310717285	0.2515457011733447	-2.17362	-1.10216	-9.15736	-0.389184	-4.64122	-0.585019	-0.97933	-3.17508	-1.58109	-1.31042	-1.63112	-3.78392	-1.68878	-2.17234	-1.63454	1.0621702312376091	-1.9787	-0.816016	0.5865010267518763	-0.667012
	1080102	-0.224173	-6.27217	-0.117133	-0.312608	-1.6457	-1.02292	-3.55696	0.44165267604165814	-3.34767	-1.61676	0.9020238573004031	-2.61323	-0.385783	-1.30756	-0.204238	0.35002534500670673	-3.4489	-0.963537	0.3143856839366532	1.0602216619434999	0.26363749926696023	-0.924793	0.3157884037478238	-0.178778	-0.747283	-2.0454	-2.74646	-1.52848	-4.4155	-1.49871	-2.50438	-1.01502	0.8638919689643468	-1.34244	-4.32884	-10.2057	-3.23527	-1.53988	-0.792938	-5.75633	-1.01348	-0.58422	-0.495639	-2.01355	-0.469911	-1.00431	0.2658242029226781	0.42742481054664755	-1.6268	-0.995583	-8.79905	-0.333738	-4.26129	-0.377489	-1.0122	-3.0832	-1.22334	-0.934922	-1.30819	-3.96463	-1.46146	-2.13978	-1.75655	4.226523764293862	-1.88216	-1.22988	-0.192196	0.12379525412436515
	1080109	-0.664495	-6.841	-0.477769	-0.576692	-1.33263	-1.16959	-3.17901	0.602831	-3.94725	-2.39902	0.19395461779505863	-2.8782	-0.46855	-1.50336	-0.589577	0.17017714710197193	-2.64758	-1.23917	-0.960697	-0.929867	0.7825706152868861	-0.919104	0.4272109855990809	0.6107845502065241	-0.0205189	-2.23042	-3.3608	-2.35537	-4.67076	-1.84661	-2.37304	-0.944681	1.863683182336826	1.364141261898012	-4.61285	-10.9276	-3.17055	-2.68372	-1.4218	-6.08738	-1.05197	-0.599579	-0.447689	-0.654034	-0.787548	-1.79758	-1.35128	0.26390265006948477	-2.07237	-1.17365	-9.54184	-0.47999	-5.24322	-0.88821	-0.973159	-3.35843	-2.09878	-1.29506	-2.0146	-4.73425	-1.98468	-2.15416	-1.75494	0.5022476650543788	-1.73749	-1.72468	-1.57164	-1.00784
	1080112	0.22960508077363043	-6.78198	-0.0761154	-0.324851	-1.30656	-1.16618	-3.53412	0.688617	-4.11853	-2.40238	-0.0199463	-2.73771	-0.206502	-1.34703	-0.520183	3.369530361430533	-2.87227	-1.3325	-1.4898	0.11962886789017783	0.16440363875627115	-1.27936	0.6976083225654341	-0.13237	-1.06952	-2.02079	-3.12952	-2.47633	-4.62543	-1.99655	-2.95991	-0.849464	2.0931860203467454	-1.29638	-4.83746	-10.9714	-2.95537	-2.63801	-0.630606	-5.49519	-1.11145	-0.61275	-0.477079	-1.93825	-0.600048	-1.26774	-1.36864	0.45521906270733553	-2.51497	-1.11797	-9.19718	-0.328944	-4.79626	-0.585912	-1.10842	-3.1284	-0.735956	-1.08272	-1.86962	-3.6174	-1.90198	-2.1237	-2.1108	0.000824871	-2.06561	-1.34542	-1.23945	-1.12059
	1080113	-0.624659	-0.314442	-0.949201	-0.70373	-0.992465	0.3608968828288328	-2.45299	-1.11245	-4.32913	-0.512357	-0.200496	-3.01542	-0.427374	-1.99244	-0.701001	7.488930217409938	-4.71873	0.12347389621454942	-3.72694	-0.686586	0.0947823	-3.05906	0.7700199818562223	-0.722513	-1.41104	-2.49566	-3.643	-2.55577	-3.80855	-1.91744	-2.89088	-1.17832	-0.318611	-1.70668	-4.88382	-12.1448	-3.00729	-3.41297	-1.60384	-5.91144	-1.28469	0.47507426719568047	0.021908361764662633	-1.64775	-0.892862	-1.88672	-1.42283	-0.937122	-3.10601	-1.23661	-9.76	-0.549311	-4.96227	-0.482807	-1.24085	-3.42116	-2.40008	-1.6051	-1.8915	-4.60823	-2.24673	-2.16279	-1.84324	-0.622135	-2.29322	-0.78686	1.6537146337993407	-2.3348
	1080114	-0.491387	-6.92239	1.2963664728846898	1.1290759581260505	-0.486124	-1.15085	-2.96037	-1.24426	-3.93352	-2.21825	1.3246694647019044	-2.80386	-0.304668	-1.18297	0.2073500068546751	0.3060311310121328	-4.40044	-1.46159	-2.13512	-0.870489	1.1922728495914023	-0.911329	0.45048747168183784	0.32434127454553374	-1.0363	-0.632745	-2.73232	-2.50034	-4.53908	-2.05895	-2.57377	0.42383424787723334	0.3032738000929427	-0.556132	-4.44681	-11.2348	-2.05668	-1.98396	-0.971053	-5.86474	-1.07477	-0.574938	-0.0191756	-1.419	-0.70726	-0.868879	-0.905022	-0.633985	-1.73413	-0.989566	-8.7325	-0.370838	-4.09419	-0.949193	-1.02063	-3.03985	-1.6633	-1.1931	-1.53724	-3.92911	-0.356378	-2.14036	-1.85534	0.0738951	-2.12343	-1.93705	-1.23285	-1.37308
	1080130	1.5800569167641452	-5.30457	-0.390305	0.24385972476614518	-1.00658	0.1384565949065386	-2.73364	0.2803848049897372	-3.65194	-1.52471	0.5187591117826768	-2.42403	-0.265564	0.6306359321484467	-0.0145191	1.9559254456492443	-3.31761	0.8538235420318174	2.802821608934701	2.465353680082239	0.1256528372406458	1.0644010265129653	1.141264120371695	-0.375194	-0.673115	-2.33815	-1.67068	-2.44408	-4.26779	-0.659235	-2.26804	-1.11319	2.796607778727334	-0.861689	-3.48533	-9.86034	-2.32815	-1.64115	-0.861908	-4.83215	-0.864473	-0.595807	-0.255957	-0.797145	-0.265321	-0.796925	-0.554914	0.3420648848631241	-1.3571	-1.03267	-8.60719	-0.338303	-4.88245	-0.533715	-0.868375	-2.85872	-1.45141	-0.224389	-1.32859	-3.73613	-1.72414	-2.16591	-1.51106	1.2289370710390042	-1.64251	-0.00257682	1.1491068002700706	-0.448893
	1080131	0.0801485	-5.23041	1.540077384805031	1.1311394035174351	-1.5098	0.1706674524177366	-1.41445	2.5068728057345933	-3.09722	-0.823716	2.48363	-1.86107	-0.213139	0.7701624428273203	1.3451387664850922	2.3161800932130094	-2.88173	0.47815535353204836	1.8912877818648162	1.4091361783311116	0.1635347582673223	-1.70265	1.2640034445408672	-0.194202	-0.418912	-0.946838	-1.07578	-2.4624	-4.0967	-0.167658	-1.78804	0.2381276800720217	3.8229271246246097	-1.06541	-2.21992	-8.1489	-2.04401	0.5612061681289529	0.6152202495964676	-3.23054	-0.591418	-0.523813	-0.292301	-1.25027	-0.329939	0.7555031724961863	5.956845816797151	1.4402233754779494	0.2510436885520243	-0.610938	-7.5452	0.024374963504693117	-3.09737	0.11822557182086763	-0.634566	-2.46437	0.7688512144923723	-0.212146	0.40310212441867854	-3.07457	-0.342235	-2.14065	-0.53746	1.6940789194491053	-1.2691	-0.0343719	-1.1092	1.3445241308047138
	1080132	0.5431061289297179	-3.33487	1.0655741947649082	2.4923170136022197	-1.17868	0.8124557305119567	-1.87402	3.874716032761877	-3.10578	-0.147375	2.016993050431424	-1.83385	-0.0843175	1.6161931210579075	0.9264484081601088	4.543479637521402	-1.57932	0.0235608	4.620673417372378	5.188513364204779	0.19703292100361394	-0.325347	2.627814666959108	-0.0556511	-0.536772	-0.383103	-1.70506	-2.36949	-3.83495	-0.681553	-1.32064	-0.220907	2.5820107157593384	-0.249154	-2.51888	-8.21904	-1.13213	0.5108592727900091	0.7235149896027023	-1.9698	-0.544711	-0.493119	-0.273917	-1.25156	-0.248948	1.4721656890006976	4.048506024870046	1.7466196591032865	0.10192549761830352	-0.774152	-7.76747	-0.0638591	-2.91806	0.6879441289857832	-0.557329	-2.52744	0.6380596130169451	0.42522382621456517	-0.0728428	-1.91056	0.026938414949687475	-2.15244	1.217012942700493	6.866002078502581	-0.456068	0.6107276387605888	0.15216656703963088	3.2430679337737125
	1080138	-0.85225	-2.24131	-1.64794	-1.10759	-1.43714	1.1346699545187036	-2.50569	-1.29746	-4.26811	-1.15716	-1.02645	-3.00315	-0.55186	-1.98652	-1.12052	6.245626011683645	-4.93601	0.7530055597071702	-3.79523	-0.0459251	-0.279188	-3.105	2.4252701522916165	-0.939473	-1.55623	-3.4832	-4.07841	-2.60333	-4.45159	-1.57538	-3.22327	-1.66906	-0.443066	-1.78251	-5.24784	-12.1842	-3.82187	-3.58758	-1.86905	-6.62133	-1.21982	-0.453485	-0.615201	-1.82605	-0.964776	-2.45142	-1.90065	-0.931979	-3.47095	-1.31302	-10.1242	-0.641832	-5.92513	-0.723246	-1.26937	-3.59991	-2.69671	-1.92638	-2.1228	-4.89421	-3.22909	-2.08524	-2.69511	-1.25126	-2.48838	-0.867214	2.1548377355052577	-2.79443
	1080139	-0.514237	-7.11145	0.12684884283500988	-0.136184	-1.20231	-0.737794	-3.2583	1.8892355315912461	-3.93112	-2.23364	0.721887	-2.79755	-0.459553	-1.68459	0.297042	2.3673060135684825	-2.20012	-1.33411	-1.05642	-0.952851	0.4611487367967632	-1.2839	0.9650836901088404	-0.299608	-0.952832	-1.88663	-3.13556	-2.50771	-4.55521	-1.88426	-3.24379	-0.547989	2.1964950916691843	-0.282086	-4.49773	-10.4615	-2.84955	-2.30405	-0.942058	-6.06838	-0.949385	-0.585782	-0.437525	-1.71218	-0.686604	-1.36988	-1.11715	0.9311062034275329	-1.90996	-1.08466	-9.11315	-0.397839	-4.48081	-0.761351	-0.909344	-3.16216	-1.50502	-1.37856	-1.62923	-4.92365	-1.69632	-2.14763	-2.1809	1.5659022751092044	-2.21731	-1.41736	-1.45535	-0.692591
	1080159	-0.482966	-5.13027	-0.155901	0.7195019424359503	-1.99642	-0.79611	-3.30054	1.2551819661616113	-3.5145	-1.79875	0.748083	-2.35008	-0.335452	-0.12871	0.012068570208337858	0.1572275821223963	-3.22371	-0.711324	-0.627662	-0.764553	0.0696479	-2.45478	0.5478049734133956	-0.541983	-0.872655	-2.13635	-2.20451	-2.50015	-4.19476	-0.499251	-2.63134	-0.734928	3.883563333243617	-0.835523	-3.02678	-9.02497	-2.84592	-1.52887	-0.327039	-4.14769	-0.854275	-0.563786	-0.678153	-2.05359	-0.56329	-0.642025	2.800090422789025	0.43148096232249283	-1.01392	-0.921524	-8.23051	-0.228795	-4.65912	-0.188164	-0.928388	-2.75497	-0.699908	-0.812747	-1.07218	-3.88476	-1.23479	-2.16471	-0.932912	1.2448026375932506	-1.79005	-1.04743	-0.108226	1.5852822749929516
	1080160	0.2074374892512017	-5.15625	0.3651651129473208	1.0546479894752347	-1.32223	-0.364019	-2.21618	2.6850237377898214	-3.63052	-0.667405	1.1836968254104066	0.6724194243026014	-0.206456	3.134701069751088	0.5155136709129436	2.1213498009994467	-0.39227	-0.423045	3.4426586204155827	2.6496435302512484	-0.0259971	-0.894106	1.714653894546282	-0.00693335	-0.928903	-0.978596	-2.39372	-2.38803	-3.58764	-1.01427	-1.90067	-0.709035	3.1430382296891364	-0.895161	-3.12836	-9.24026	-1.95064	-1.03435	0.12078721072025048	-3.46673	-0.772728	-0.541413	-0.392697	-1.53723	-0.388919	0.0185885	1.11568	1.6485191367754815	-0.921296	-0.94067	-8.48847	0.8073453289809471	-3.8132	0.23889932306695613	-0.760748	-2.84478	0.1395415090269353	-0.477249	-0.897403	-3.04667	-0.770062	-2.1625	-0.612122	2.7303063803079035	-1.4289	-0.132585	-0.862298	1.5587049718621013
	1080161	0.047080492336570585	-4.51947	1.0738052799284004	1.9144402483275054	-0.723296	0.14555472874521536	-1.16263	3.5615132268325222	-3.26683	-1.05946	1.663815095843505	-2.18982	-0.182719	0.5307221043002414	0.45838767863564517	1.2850404079642563	-2.03806	-0.694451	2.9180094693426795	1.9058253407013561	0.8768567577411963	-1.53682	2.898308891003122	-0.335876	-0.284642	-0.353487	-2.07248	1.9400517455899418	-3.72081	-1.34112	-1.53618	-0.499425	6.433191785130715	1.9156343335181765	-3.2281	-9.29325	-1.71117	-0.851716	0.065855	-2.66293	0.6315472202926286	-0.496388	-0.213106	-0.798853	-0.281709	0.5230464023245458	-0.360723	1.9707793357095682	-0.685922	-0.90472	-8.14516	0.48976154607227734	-3.57437	0.3690318996184657	-0.769641	-2.72437	-0.304826	0.139238	-0.896514	-2.87773	0.0094975	-2.16283	0.021287	1.9433887963687153	-0.0669686	0.025988877856705023	0.2623671296073505	2.523409364685591
	1080162	-0.519228	-6.14144	-0.0136452	0.10048583039736356	-2.07566	-0.0235394	-3.34797	2.0376637738268615	-3.92883	-2.1903	0.6436026250999461	-2.56891	-0.43357	-0.806267	-0.251318	4.403974028114727	-2.49937	-0.640791	1.2862197303195653	0.3421575761576705	-0.13725	-2.23954	0.2879804425581033	-0.582235	-1.19378	-1.47646	-2.68619	-2.42252	-4.35929	-1.55255	-2.8423	-1.0532	0.5574475851988049	-1.25585	-4.21663	-10.3257	-3.26492	-2.15029	-0.864051	-4.98276	-1.01198	-0.584408	-0.685784	-2.4427	-0.662439	-1.10667	-0.752694	1.2803170542289621	-1.81413	-1.06329	-8.85217	-0.307179	-4.59028	-0.43157	-1.03027	-3.03243	-1.18716	-1.3797	-1.45427	-4.14458	-1.04935	-2.17011	-1.50277	2.5571	-2.05	-1.4177	-1.37092	0.8371789465945848
	1080163	0.061810007765016356	-5.24801	1.0660966436925285	2.922955872085113	-1.11268	-0.383054	-0.71127	0.9348871788094402	-3.33813	0.9217792710452847	2.1814789529583494	0.9551454393955293	-0.228658	7.923927917453089	1.527930169176383	0.6848786388054486	-0.439019	0.0663204	0.5244256315062491	1.9782661269945974	1.3160443409073037	-1.71053	1.3017743720106523	0.0950907	-0.823512	-0.303898	-2.15601	-2.44147	-3.06771	-0.880043	-1.99312	0.7431795228978126	1.15679	1.8835486891974804	-3.19011	-9.8355	-1.82649	-0.820422	-0.272557	-4.15899	-0.751254	-0.258956	-0.217713	-1.05657	-0.0905415	0.0648466	1.3279019781248274	0.36546894503638205	-0.648874	-0.880457	-8.16181	-0.237743	-3.70623	0.6598050537137439	-0.756806	-2.76193	-0.750836	-0.331618	-0.785134	-3.5918	0.2334404743277525	-2.15764	-0.836878	1.6679274883751671	-1.49544	0.5065215459006358	0.3089853292171234	1.1066120821849639
	1080164	-0.605769	-6.96805	-1.44376	-0.671186	-1.77579	-0.722306	-3.6167	0.5957652890046258	-4.45385	-1.52372	-1.07331	-0.194607	-0.536968	1.6015535445008033	-0.615233	1.903443511206728	-3.52021	-1.37694	2.4946826450598527	2.058511767299939	-0.296805	-2.20288	-0.496674	-0.840544	-1.56089	-3.21719	-3.90132	-2.57889	-4.78037	-1.86939	-3.52103	-1.78782	0.629321	-1.57782	-5.1018	-12.3278	-3.89339	-4.02692	-1.68612	-6.74197	-1.36388	-0.634298	-0.905935	-2.52709	-0.849493	-2.3753	-1.86533	0.34938054078240766	-3.21011	-1.31823	-9.96819	-0.579286	-5.84165	-0.871334	-1.32564	-3.48762	-2.11381	-2.18372	-2.52244	-5.16741	-2.87767	-2.19105	-2.73651	0.1820386336890052	-2.59763	-1.6829	-0.905684	-1.32845
	1080165	-1.30451	-6.90592	-1.79638	-1.74846	-1.89896	4.949522867443482	-4.32293	-1.84984	-4.43229	-2.29898	-1.20065	-3.17298	-0.613173	-2.76018	-1.22101	1.9484183707334393	-5.42665	-1.37599	-3.83682	-0.234003	-0.312575	-3.20116	0.9570015500645562	-1.04004	-1.65601	-3.83937	-3.84595	-2.60949	-4.77835	-2.13424	-3.66527	-1.79441	-0.562701	-1.88692	-5.21987	-12.4261	-4.69063	-3.9571	-2.00515	-8.22972	-1.47016	-0.634212	-0.778295	-2.73221	-1.06333	-2.86006	-2.46519	-1.02037	-3.54957	-1.34164	-10.1863	-0.675582	-5.92598	-1.35772	-1.36249	-3.57344	-2.90668	-2.10965	-2.53293	-5.97226	-3.42449	-1.92681	-3.20083	-1.62015	-2.58858	-2.09653	3.2746544009273486	-3.10769
	1080171	0.43874794995800503	-4.55103	-0.0823095	0.37566951305203844	-1.46521	5.884596982657273	-3.04918	4.594466245249604	-2.79407	-2.07017	-0.266102	-2.34967	-0.241774	-2.09363	-0.189978	1.5192106274624124	-3.15885	-1.37719	0.728803	-0.252369	0.13913276272239233	-1.38539	1.966412323356328	0.8723217633895974	-1.15868	-2.04699	-2.36323	-2.51909	-4.55188	-1.24086	-2.48491	1.4774301192716455	2.1801728932155546	-0.452131	-4.39185	-8.73312	-2.32741	-1.77047	-0.221814	-4.50934	-0.69541	-0.569109	-0.582047	-1.99732	-0.574854	-0.721102	-0.712236	2.2638442805719894	-1.48626	-1.03782	-9.01006	-0.198467	-4.87894	1.3294359639766609	-1.1953	-3.01929	-0.398961	-0.848302	-1.44044	-3.25241	-2.16046	-2.14647	-0.0587763	-0.135345	-1.72437	-0.238743	-1.63903	8.790347768402228
	1080186	0.9752348003990775	-1.51754	1.7748936557237183	4.844470348349312	-1.16297	0.9890782351319665	-0.725253	5.440008004511383	-2.64277	0.7161536317425323	2.8703655625425335	-0.863061	0.0131326	3.4550386716913692	1.6446958585884544	2.843253225999073	0.5134364502015434	0.7873719746646475	4.951399568447097	3.9163266506141157	0.46790787752603785	-0.309586	3.376675686964062	0.0318857	-0.37758	0.46522497200966534	-1.15522	-2.30679	-3.55866	0.6107278702022274	-1.10608	0.1758094687598531	5.544115350256608	0.25041971206010305	-1.57229	-7.0042	-0.410932	0.8776389166203857	1.5221704072893592	-0.141448	-0.109825	-0.471019	0.14208089172169716	-0.637447	-0.0288385	2.380412095577755	3.834574935500902	2.3917670070131654	0.866506	-0.637408	-7.06589	0.10212107878378221	-2.16351	1.2922626702184432	-0.417427	-2.2481	1.7253497057788905	1.1016821287159235	0.5528485251178555	-1.31785	0.8608722781928733	-2.13803	2.0407011291114476	7.294617310779175	-0.12512	1.6220239270525054	0.7901775610948782	4.341301108641584
	1080188	-0.490137	-6.95394	-0.95708	-0.422564	-1.99381	-1.0083	-3.96046	0.8305976296531469	-4.08359	-2.20284	-0.213836	-2.79373	-0.522487	-1.80971	-0.775226	0.9010507358852583	-3.30911	-1.12777	-1.14661	0.7608636477479999	-0.210995	-2.54369	-0.290227	-0.581072	-1.33537	-2.73195	-3.44813	-2.24798	-4.61198	-1.47034	-3.01846	-1.43512	1.6179378924598407	-1.4296	-4.54484	-11.2781	-3.52512	-2.72932	-1.30201	-6.2282	-1.19566	-0.615067	-0.551277	-2.48261	-0.750007	-1.86189	-1.3615	0.6512305837380113	-2.653	-1.18232	-9.59948	-0.471963	-5.16898	-0.540203	-1.19374	-3.43943	-1.84057	-1.69551	-2.10187	-4.32236	-2.34216	-2.14967	-2.08617	1.5082200310874652	-2.3059	-0.82951	-0.683725	-1.10568
	1080193	-0.279738	-6.64536	0.35200269869288636	0.30311680776485483	-0.4307	0.7338338125091891	-2.697	0.044543700284115466	-3.77282	-1.48191	0.6150253841717924	-2.38657	-0.375701	-1.31645	0.8143577338027588	0.10326391876402853	-3.97357	-1.52897	-1.71751	-1.46027	0.9922237144755356	-1.47231	0.47544991731925845	0.9809659881010645	-1.14253	-1.25668	-3.05819	-2.48071	-4.61969	-1.47087	-2.89399	-0.010552	0.0609677	-0.377171	-4.72395	-10.611	-2.36668	-2.64738	-1.1107	-6.09753	-0.963906	-0.577328	-0.442534	-1.44866	-0.698746	-1.23173	-0.996912	-0.11315	-2.04245	-1.07195	-9.11011	-0.316506	-4.76913	-0.461892	-1.12539	-3.1542	-1.6544	-1.32707	-1.52166	-4.21866	-1.09864	-2.05247	-1.921	-0.457246	-1.94731	-1.50751	-1.68883	-0.549462
	1080195	-0.423182	-6.11319	-0.773409	0.5522744106169463	-1.54923	-0.592794	-3.18545	0.9423011838178338	-3.99299	-1.93388	-0.669345	-1.98177	-0.446143	-1.54985	0.19664126023128908	0.7586308178827931	-3.22972	-0.948517	-0.0592512	-0.604001	-0.147524	-1.39525	2.3637343621304363	-0.48139	-1.21619	-3.05357	-3.23542	-2.56311	-4.57565	-1.85394	-3.11549	-1.19605	1.8798371789984074	-1.33963	-4.45469	-11.0068	-3.04657	-2.69351	-1.16519	-5.95677	-1.18701	-0.617325	-0.193482	-1.9303	-0.710877	-1.71938	-0.468516	0.2736476941535367	-1.87524	-1.12742	-9.2616	-0.393999	-5.48693	-0.46229	-1.11046	-3.15711	-1.71743	-1.30662	-1.66039	-4.17505	-2.60267	-2.10658	-2.03463	-0.923986	-2.08638	-1.35239	1.4798980985012027	-0.520443
	1080209	0.13472528640726242	-5.41379	0.6569067139708665	0.7525168179919887	-1.14908	-0.131489	-2.30515	1.3624012443749898	-3.44018	-0.449871	1.775265453391913	-2.13772	-0.314029	0.48805	0.5757	6.481581501213092	-2.44317	-0.256966	3.5933176268327567	2.7102131674733254	0.22318846131028527	-1.42103	1.0014789915605058	-0.582001	-0.424225	-0.916897	-2.29585	-2.41528	-4.2051	-1.07712	-2.20727	-0.637041	1.767266957992198	-0.494056	-3.27908	-9.43853	-2.13848	-1.07657	-0.275158	-3.78977	-0.689644	-0.480134	-0.275253	-1.67464	-0.298735	-0.0852512	0.8578891043566941	0.4465803284228546	-0.830883	-0.907072	-8.32613	-0.206063	-3.43297	-0.0587021	-0.747087	-2.87925	-0.536171	-0.624002	-0.905196	-3.54986	-0.485934	-2.16288	-0.427579	4.042370455211258	-1.36466	-0.260333	-0.777593	0.8804469745568319
	1080211	0.30669136460369356	-6.12092	-0.431459	-0.0328519	-1.83274	-0.661514	-3.54947	1.5427831450784792	-3.65738	-1.46386	0.35883981341586474	-2.44922	-0.430439	-1.47343	-0.125681	6.10924	-1.47902	-1.30812	0.1661961416807977	-0.172	-0.0528872	-1.74705	1.101967608489707	-0.446101	-1.01357	-2.11996	-3.19572	-2.5374	-4.4969	-1.6332	-3.19817	-1.02124	0.7424873899672504	-1.16708	-4.37299	-9.55631	-2.99349	-2.21208	-0.513914	-5.24802	-1.005	-0.609738	-0.606124	-1.98091	-0.624442	-1.14623	-0.617226	0.6187872229188132	-1.90577	-1.13445	-9.17369	-0.305953	-4.88948	0.044634696667340885	-0.955571	-3.1715	-0.810598	-0.951303	-1.70254	-4.40356	-1.93236	-2.15456	-1.65254	2.378038514876915	-2.03116	-0.95325	-1.40824	2.823152899911605
	1080212	-0.867424	-7.25824	-1.68186	-1.40498	-1.32428	2.564508718849812	-3.57211	-1.52863	-4.4722	-1.74923	-0.23432	-2.94976	-0.476737	-2.2645	-1.17361	0.18337938652108396	-5.16287	0.669989	-3.78752	-0.673761	-0.270985	-2.74069	-0.138208	-1.03668	-1.47128	-3.55504	-4.03647	-2.61852	-3.9602	-1.84678	-3.35363	-1.81064	-0.566603	-1.77505	-5.65959	-12.3974	-3.96967	-4.02329	-1.79687	-7.07716	-0.964965	0.30145529017127026	-0.570951	-2.19378	-1.03665	-2.54859	-2.50138	-0.933712	-3.42384	-1.354	-10.1954	-0.664526	-6.06636	-0.465269	-1.32031	-3.61778	-2.5664	-2.09843	-2.43039	-5.34927	-3.24691	-2.15836	-2.4998	-1.25839	-2.50221	-0.396068	0.4623717654905154	-2.77355
	1080215	-0.42594	-7.33892	1.0047569472356912	0.5780688282083688	0.12838028622088712	-1.28276	-2.73136	-1.04415	-3.51879	-0.865918	1.4564796028501488	-2.2537	0.028614304138761718	-1.21834	0.7285333277552384	1.4529148544135673	-3.85459	-0.902346	-2.94097	-1.73776	0.28475934393432517	-2.18277	-0.0520774	0.24137467725282066	-0.935807	-0.992413	-2.95686	0.4598211385068173	-3.74042	-1.78223	-2.41203	-0.501647	1.0130031853389325	-1.20648	-4.58372	-11.2576	-2.43023	-0.977558	-1.23372	-5.95791	-1.03671	0.3682858163773609	-0.302694	-1.98352	0.3387638000486434	-0.586434	-1.42147	-0.766395	-1.88391	-1.02467	-8.9747	-0.38254	-4.5795	-0.766458	-0.886444	-3.13105	-1.88758	-1.36795	-1.74176	-4.31951	-0.705599	-2.14422	-0.10272	-1.15229	-2.19595	-1.65484	-2.08066	-0.814165
	1080232	0.6122869259769682	-2.62179	1.2374582113070576	3.4442933910309717	-1.34478	0.49391545668110914	-1.43553	5.089986404402088	-2.65228	-0.610811	2.796963220079031	-1.98643	-0.0375736	1.429420702499051	1.6352037394187309	5.003886104943366	-2.03709	0.9133761754481151	4.129505858514481	1.3056776566286021	0.4002417122732847	-1.34324	2.7192634960946584	-0.0545695	-0.0675036	-0.703116	-0.736626	-2.35518	-3.77053	0.42213491836934414	-1.0928	0.39636319575288054	5.645759449321666	-0.256718	-1.0635	-6.2763	-1.40044	1.1944168128674915	1.0555851574579056	-0.621732	-0.327491	-0.479212	-0.173469	-0.682464	-0.130708	1.9998809585336985	6.929887635331298	2.974371931446874	1.5555642363124815	-0.55045	-6.89762	0.0993123	-2.97054	0.989047	-0.439299	-2.26001	0.9229740320908999	0.810136	0.6966735740366432	-1.39683	0.281512	-2.13727	1.327353056874575	3.936645124979828	-0.555065	0.6550513707581633	-0.354556	5.554559670856949
	1080235	-0.721677	-7.4594	-0.183385	-0.525388	-0.593595	-1.30906	-2.49334	-1.23624	-4.13106	-1.74311	0.4964340194524594	-2.33514	-0.481373	-0.648906	0.21968184446432906	0.3883080253535677	-4.05909	-1.46455	-1.81691	-0.846479	1.1940390387982514	-1.81666	0.2651844330370014	-0.269129	-1.23861	-1.97363	-3.28738	-2.51325	-4.72946	-1.68169	-2.60302	-1.0019	-0.167307	0.8223090113093725	-5.029	-11.6799	-2.56718	-3.04232	-1.41357	-7.25478	-0.941193	-0.570492	0.11293510064849933	-1.32199	-0.786494	-1.74449	-1.86788	-0.646584	-2.52012	-1.19179	-9.67899	-0.524811	-4.96251	-1.26851	-1.03183	-3.36058	-2.13823	-1.61539	-2.0525	-5.47602	-1.69001	-2.15257	-2.66422	-0.846644	-1.39447	-1.66475	-1.4528	-1.71351
	1080237	-0.973471	-6.64663	-1.01268	-0.620113	-0.807066	1.3137695565989185	-3.13835	-1.65174	-4.50013	-1.75531	-0.686682	-2.18345	-0.527539	-0.0690281	-0.477868	0.6652985344455928	-4.97093	0.1648812036549971	-3.6681	-0.943924	0.7780254445106464	-2.21423	-0.581052	-0.915273	-1.32023	-3.08701	-3.89701	-1.91967	-4.74988	-1.89254	-2.39356	-1.05801	-0.416933	0.2737853082095644	-4.99306	-12.6009	-3.31734	-3.85506	-1.93031	-7.39748	-0.926304	-0.616242	-0.335036	-1.90032	-0.969295	-2.23383	-2.27905	-0.9393	-3.43156	-1.30925	-10.197	-0.60419	-5.56795	-1.26611	-1.35154	-3.59566	-2.70504	-2.05193	-2.49377	-5.08509	-2.78381	3.6207430183718783	-2.88173	-1.57124	-2.21878	-1.92697	-1.32007	-2.4172
	1080238	-0.450694	-7.00559	1.548544879675229	0.6516609350785332	-0.39533	-0.541726	-3.03112	-0.880821	-3.43615	-1.82684	1.9889446269948834	-2.46541	-0.0224993	-0.978711	0.6053673938729339	0.3895780980811349	-3.87206	-0.841723	-1.14302	-1.11273	0.30581306271325176	-1.93337	0.2266060662436697	0.36561378717481596	-0.868385	-0.692206	-2.49366	-2.47729	-4.49911	-1.85479	-2.49287	0.014862700399921928	0.9942826855536128	-1.22317	-4.33605	-10.7603	-2.64449	-1.6342	-1.09235	-6.11248	-1.01145	-0.555564	-0.140264	-1.93811	0.0451948	-1.07119	-1.21318	-0.517383	-1.44853	-0.977761	-8.735	-0.339692	-3.958	-1.08348	-0.902395	-3.01539	-1.78972	-1.25498	-1.44019	-3.96749	-0.211195	-1.98807	-1.95886	-1.00753	-2.18054	-1.85271	-2.45923	-1.25872
	1080241	-0.427055	-6.58589	0.8312319068201794	2.3643809950086103	-0.021361	-0.947148	-1.99608	-0.408986	-3.72052	-0.706076	1.0329697700535303	-1.12609	-0.442886	-1.14538	1.9036489825780538	0.34918296417306993	-3.49426	-1.18201	-2.39734	-1.14466	0.8693057469752754	-2.0385	0.7432347912179804	-0.329794	-0.305423	-1.15319	-2.95343	-2.15163	-4.48236	-1.85977	-2.75821	0.4599715468911253	0.523797	1.1466538334518195	-4.41542	-10.86	-1.80327	-2.11381	-1.01952	-5.35796	-1.083	-0.562099	0.11982931952540156	-1.32454	-0.657402	-1.00937	-0.747618	-0.234165	-1.77203	-1.04167	-8.95858	-0.384685	-4.43018	-0.537989	-0.9905	-3.14932	-1.81919	-1.09672	-1.43266	-3.73074	-0.870536	-2.1562	-1.80367	-0.272727	-2.02477	-1.57223	-0.210603	-0.333823
	1080260	-0.358638	-5.73759	0.9791422928329914	0.8452618640303422	-0.776021	-0.283704	-2.00918	-0.256	-3.43319	-0.31852	1.9951033917943182	-2.19215	-0.0150432	0.3504613817129374	0.5133410524678913	0.28039447069445544	-3.63283	-0.252571	0.510413	-0.397137	1.2212673372934137	-1.5365	1.3047169291834626	-0.00108749	-0.300728	-0.908088	-1.833	-2.42332	-4.20341	-1.42899	-1.59738	-0.441641	1.0688863981832049	-0.211444	-3.56036	-10.17	-2.34546	-1.02016	-0.575521	-4.72803	-0.830708	-0.381708	-0.225847	-0.816292	-0.00420684	-0.33488	0.39559876206950617	-0.180094	-0.610722	-0.911786	-8.2644	-0.119449	-3.68734	-0.62138	-0.700438	-2.7219	-1.19681	-0.461643	-0.995889	-3.46709	-0.122254	-2.16108	-0.753327	0.7421516110448727	-1.13344	-0.247036	0.3611926636698848	-0.123621
	1080262	-1.16052	-2.35202	-2.06532	-1.58595	-0.967931	9.540342885226943	-3.9111	-1.85948	-4.60287	-2.05843	-2.09197	-3.1706	-0.621386	-2.47526	-1.20161	4.35039	-5.45079	3.4628817336013564	-3.81574	0.20086112021223038	-0.343496	-2.87449	0.020144366551975816	-1.23072	-1.76245	-4.1257	-4.35176	-1.35011	-4.45677	-1.79501	-3.1238	-2.00035	-0.597629	-2.00094	-4.22611	-13.4897	-4.087	-4.15514	-2.24269	-7.79714	-1.41348	-0.632144	-0.909698	-2.53334	-1.09416	-2.65216	-2.74704	-1.06714	-4.25255	-1.37994	-10.6387	-0.70052	-6.33551	-1.08398	-1.53115	-3.78743	-3.06336	-2.50144	-2.66131	-5.91141	-4.00007	3.830238755682564	-3.30206	-1.46524	-2.7217	-1.21152	0.9915297394019974	-2.18398
	1080267	-1.01809	-4.46462	-0.889884	-0.957613	-1.52126	0.3917350506288414	-3.0102	-1.48968	-4.19466	-1.84403	0.3893619275917442	-3.0475	-0.526831	-2.17491	-0.751571	2.8813753688884423	-4.83743	0.5244882756166103	-3.69112	-1.18125	-0.220005	-2.92439	0.5517516884270343	-0.926338	-1.36599	-2.29698	-3.45587	-2.58812	-3.94788	-1.62931	-2.90075	-1.31182	-0.421256	-1.7608	-5.08559	-11.8883	-3.77274	-3.17045	-1.15867	-6.87139	-1.12784	-0.0755185	0.3103378970514638	-2.2094	-0.894582	-2.13321	-1.21716	-0.943	-3.02169	-1.22753	-9.6625	-0.497372	-4.91251	-0.738868	-1.19736	-3.40771	-1.55391	-1.74506	-1.97059	-5.11165	-2.06973	-1.80407	-2.46033	-0.688629	-2.47501	-1.53461	1.1928768758254638	-2.6173
	1080270	-0.350727	-7.22013	-0.38809	-0.562451	-0.623609	-1.24542	-3.47396	-0.740864	-3.20471	-2.22217	0.2208593080675562	-2.65318	-0.372455	-1.50938	-0.331477	0.9281214886449238	-4.28733	-1.51189	0.0152287	-1.50803	-0.0174236	-1.8889	-0.196221	-0.348697	-1.11891	-2.41827	-3.03787	-2.41663	-4.72097	-1.79894	-2.98061	-1.03637	0.29055573154782777	-1.5353	-4.89076	-11.3761	-3.02833	-2.64985	-0.730966	-6.53226	-1.07567	-0.55479	0.24239566997538478	-2.09341	-0.0285097	-1.70965	-0.25986	-0.602035	-2.20396	-1.10368	-9.28856	-0.310141	-4.73469	-1.01216	-1.18962	-3.19324	-0.742323	-1.42738	-1.86668	-4.26451	-1.99869	-2.11385	-2.21256	-0.87357	-2.28985	-1.61909	-1.04781	-0.804326
	1080271	0.45684298260011386	-6.72265	-0.101058	0.0932506	-0.629277	-1.01678	-2.90694	0.0472825	-4.00821	-2.2589	0.2507254655596495	-2.67117	-0.407345	-1.03698	-0.407833	0.44045403664377897	-3.53786	-1.39504	-0.598728	-1.27562	0.14550586300608018	-1.71472	0.8345904393927577	-0.0120984	-1.0914	-1.77223	-2.94903	-2.32767	-4.51291	-1.45843	-2.80431	-0.989776	0.700127	-1.39873	-4.64617	-11.1942	-2.33559	-2.71359	-0.854098	-5.72356	5.455502740942276	-0.548231	0.0200745	-2.26128	-0.387395	-0.959478	-1.15464	-0.247581	-2.3723	-1.13402	-9.41968	-0.337884	-4.49353	-0.731601	-1.13016	-3.2452	-1.16292	-0.717159	-1.8514	-3.91618	-1.55821	-2.15676	-1.97734	-0.338216	-1.86653	-0.594435	-0.97974	-0.84996
	1080287	-0.587612	-6.21328	-0.447196	0.0841485	-1.83233	1.6951660440444505	-3.00324	0.31388264187224735	-4.0679	-1.64856	0.18156909370224447	-1.75341	-0.431309	0.6662403276455382	-0.168137	1.5754959360948342	-2.55774	1.5730811151906072	1.126194564103266	2.118626815224408	-0.192078	-1.33208	-0.00872849	-0.611235	-1.29321	-2.04441	-3.09058	-2.41227	-4.33205	-1.52551	-2.936	-1.31671	2.767362662225491	-1.47018	-4.04804	-10.8559	-3.37579	-2.51427	-1.19023	-5.42277	-1.12807	-0.604727	-0.626637	-2.22689	-0.695949	-1.47126	-0.792829	0.13857035466210638	-2.23614	-1.108	-9.21354	-0.415748	-4.93968	-0.693542	-1.11988	-3.14848	-1.7656	-1.25792	-1.67807	-4.51347	-1.77659	-2.13849	-1.99806	1.0637497016698045	-2.14691	-1.2508	-0.70972	-0.631765
	1080289	-0.713126	-5.76715	-0.748625	-0.528658	-2.08534	-0.803423	-3.83645	0.7630070184039893	-4.03289	-1.75773	-0.15387	-2.61335	-0.480583	-0.990908	-0.534254	4.2127948840137925	-1.559	-0.788219	0.15882095181952505	-0.328058	-0.188669	-2.4373	5.567109283231077	-0.662674	-1.32611	-2.18375	-3.2206	-2.06166	-3.98963	-1.93569	-2.24573	-1.35833	2.0298417883040463	-1.35143	-4.19928	-10.6169	-3.59902	-2.91929	-1.24022	-4.39141	-0.978788	-0.592556	-0.784149	-2.43452	-0.695777	-1.39939	-0.965905	0.44663223102705296	-2.50639	-1.13641	-9.12271	-0.345958	-5.06054	-0.372808	-1.15148	-3.13335	-1.80011	-1.55137	-2.00605	-3.86463	-1.93287	-2.1788	-1.06011	1.3672588109263681	-2.16252	-1.59608	-0.683711	0.5600945468842973
	1080290	-0.530198	-5.53371	-0.430485	-0.120067	-1.85162	-1.02161	-3.42664	1.1500431457480063	-3.93226	-1.99806	0.010212781402156632	-2.32935	-0.318258	-1.04865	-0.406247	1.7295560014530431	-1.59528	-0.677254	1.9098049710516432	1.121162210444898	-0.161196	-1.94481	2.623433957225508	-0.557018	-1.18844	-2.25177	-3.0839	-2.49586	-4.5175	-1.60281	-3.03131	-1.1521	1.8845257458111773	-1.35518	-3.88806	-10.093	-3.26938	-2.3125	-1.00109	-5.2017	-1.09714	-0.602986	-0.776621	-2.04251	-0.651754	-0.943793	1.419014315251969	0.6163260999906633	-1.93078	-1.07444	-9.05307	-0.364691	-4.88108	-0.331105	-1.05539	-3.08518	-1.45125	-1.35467	-1.57636	-4.14874	-2.00777	-2.16857	-1.57258	1.5341971370010128	-2.02078	-1.18538	-0.945823	0.7453949477058534
	1080293	-0.528915	-6.7903	-1.31292	-0.508786	-1.55442	-1.30783	-3.15094	1.862439614216787	-4.14138	-1.44798	-0.936813	-2.78004	-0.518508	-1.90987	-0.951257	2.778504201015154	-1.44709	-1.59915	-1.30641	0.14962403171642677	-0.237043	-1.34141	0.6230211833734047	-0.773997	-1.33595	-3.3519	-3.73219	-2.58842	-4.62474	-1.58058	-3.36541	-1.59633	0.24623528428085617	-1.40813	-4.35068	-10.5748	-3.52317	-3.25624	-1.25281	-6.60656	-1.19054	-0.551371	-0.840555	-2.09011	-0.778483	-1.95824	-1.28041	4.952631775089181	-2.70847	-1.26263	-9.756	-0.47941	-5.80959	-0.215319	-1.16362	-3.37757	-1.84247	-1.42621	-2.14041	-4.79968	-3.16449	-2.1327	-2.34118	-0.169801	-2.37579	-0.867726	0.7073503374099978	-0.250105
	1080296	1.2033546491716078	-6.48887	1.2562478338324443	1.3230786765941818	0.3071884682335933	-0.453401	-2.53983	-0.228582	-2.85723	-1.51592	1.7552791380024095	-2.49204	-0.388811	-0.839892	0.5202871213566235	0.0568528	-3.79442	-1.36658	-1.73335	-1.1546	1.5594481964547624	-0.840815	1.0632783157199455	2.042791610917125	-0.953123	-0.44499	-2.12202	-2.48378	-4.47162	-1.57375	-2.20713	1.704069783040043	0.26683933971603535	-1.03153	-4.37971	-10.2918	-1.42832	-1.65267	-0.74114	-5.51298	-0.294337	-0.488426	-0.0915109	-1.74072	-0.487416	-0.500638	-0.912872	-0.169426	-1.026	-1.00339	-8.87308	-0.326253	-4.23807	-0.563623	-0.94382	-3.07384	-1.30015	-0.784934	-1.4459	-3.73308	-0.0202214	-2.11031	-1.38562	0.15707887440934068	-1.69126	-1.21612	-1.50324	0.17241686216533217
	1080317	-0.0552669	-5.28528	-1.07949	0.5983121450210787	-1.66834	-0.97637	-3.07015	3.6125575539437262	-3.71053	-0.476279	-0.455207	1.2561973051330209	-0.308045	2.2815052536330818	0.13364357716574832	3.19157	0.5297491740569086	-0.345189	4.1756228222676555	3.893979173623104	-0.100086	-1.00989	1.2813610372048179	-0.511225	-1.03624	-2.79075	-2.9879	-1.72222	-4.15702	-1.40283	-2.70382	-1.32496	3.9224421245777865	-0.96984	-3.54791	-8.99434	-2.46319	-2.04081	-0.617684	-4.28733	-0.970189	-0.598903	-0.806336	-1.39796	-0.502719	0.0759497	3.03161	2.40973	-1.6581	-1.08488	-8.91343	-0.318645	-5.47631	0.10163923284828359	-1.07148	-3.00769	-0.824793	-0.780632	-1.49284	-3.44091	-2.42051	-2.16962	-0.747675	0.45750331659991084	-1.73779	-0.623143	0.36013359269636686	1.7204849428486484
	1080320	-0.489728	-6.76411	-1.06779	-0.649593	-1.51313	-0.153547	-3.71703	0.43073845623252727	-4.14913	-2.29231	-0.681226	-2.74998	-0.381247	-1.78029	-1.00931	5.042085137640439	-2.69349	-1.52176	-1.06039	-0.3728	0.22072746121265419	-1.9506	1.944610283507717	-0.430823	-1.41479	-2.64833	-3.83054	-2.54188	-4.72	-1.96761	-3.05521	-1.48463	1.1682851156326006	-0.643371	-5.15376	-11.042	-3.08766	-3.22857	-1.37671	-6.03721	-0.966515	-0.606761	-0.678921	-2.22747	-0.761388	-1.78474	-2.3841	0.3189878965556092	-2.84318	-1.26403	-9.84228	-0.494039	-5.41086	-0.493521	-1.08794	-3.44313	-1.97743	-1.68811	-2.28241	-4.68769	-2.67343	-2.16309	-2.24462	0.7707138052601259	-2.26307	-0.800065	-1.99597	1.835230748080432
	1080322	0.4741948577681141	-7.28928	-0.471068	0.4828930784702254	0.7518675782470322	-1.2708	-3.32946	-1.02008	-3.68083	-2.02673	-0.115244	-2.52899	-0.409324	-1.37859	0.6712287729230304	0.0698616	-4.40131	-1.55961	-2.32894	-1.47866	0.899121	-1.52813	0.13337495065070637	-0.801154	-0.330936	-2.41302	-3.44824	-2.53765	-4.71182	-1.9813	-3.08117	-0.765255	-0.0364729	-1.13616	-4.96232	-11.5824	-1.82735	-2.69141	-1.32684	-6.62217	-1.17848	-0.583272	-0.52962	-1.58122	-0.252016	-1.33859	-1.73251	-0.681483	-2.40469	-1.14696	-9.50541	-0.467084	-5.30086	-0.928975	-1.12546	-3.31225	-1.90872	-1.15495	-2.07154	-4.61529	-2.12018	-2.0386	-2.40323	-0.722635	-2.21768	-1.26914	-1.2689	-1.20306
	1080342	1.5628634617884445	-1.6018	2.1758747300611474	3.852570961983544	-0.382475	1.704347156570357	-0.650267	6.927375615411029	-2.45868	0.5512604071612972	3.3491659811612036	0.29307589617470065	0.4951369792858673	5.087886152022238	1.9412827229910559	5.518959807235988	0.014852058706552398	1.1639104464524643	8.36982	2.6416954309134155	1.0961811884599795	-0.269857	5.494221970810247	0.8023013268603616	0.0874486	1.4296165591043553	-0.573804	-2.13178	-2.91576	-0.126749	-0.0849351	0.35882884767753215	5.712737368819953	1.380493818743922	-1.43456	-6.1687	0.6128539606804959	2.0229277864495168	2.246132436634969	1.156831527718085	-0.060157	-0.428224	0.25805333172826606	-0.184429	0.324394	3.187083771725578	3.7137550833699255	3.9210934969225097	1.837614932118908	-0.534983	-6.41875	2.5498721171030105	-1.74845	1.9709127408991245	-0.216601	-1.88181	2.802475020483836	2.263666832441868	0.851676	-0.146234	1.788689755150882	-2.13229	2.5231982414405643	6.590990560114569	0.3136180197580125	2.330575713329681	1.4490754872251894	5.221556870586778
	1080345	0.27951493176622216	-5.75306	-1.17894	-0.461457	-1.06504	-0.966273	-3.99957	0.010755900634804088	-2.45347	-2.04254	-0.559836	-2.7809	-0.288368	-1.64698	-0.728361	0.28083042564987803	-3.52608	-0.327284	-1.64662	-0.0922159	-0.189433	-2.46403	0.4103450478627573	-0.705031	-1.0023	-2.94207	-3.39458	-2.4199	-4.13602	-1.35991	-1.86281	-1.49344	0.0964088	-1.4731	-4.13867	-11	-3.29775	-2.80996	-1.10212	-5.9127	-1.11306	-0.603814	-0.197956	-1.60969	2.494680818324009	-1.56331	0.7183134883911755	-0.08427	-2.61829	-1.14757	-9.41252	-0.356655	-4.75096	-0.553584	-1.19576	-3.36419	-1.38674	-1.27577	-2.02379	-3.31009	-2.67133	-2.1451	-2.016	-0.920722	-1.82679	-0.390512	1.3801477639332793	-0.71456
	1080359	-0.189236	-6.16545	-0.106096	-0.0724864	-1.47525	-0.526659	-3.62311	-0.18647	-3.81605	-1.2477	1.0891408665779347	-2.0754	-0.409039	-0.692937	0.10037434294047834	0.5228853373695378	-3.96686	-0.767852	-1.14573	-0.970361	0.6165810760008353	-2.39868	0.3013190296010017	-0.63151	-0.607101	-1.81726	-2.66204	-2.52513	-4.37471	-1.73163	-2.35516	-0.851908	0.6981393992564604	-1.00482	-4.16255	-10.489	-3.06004	-1.6057	-0.978989	-5.79783	-0.93557	-0.582064	-0.376986	-1.67366	-0.558658	-0.983038	-0.186479	-0.163817	-1.79	-0.983797	-8.67413	-0.337415	-4.42657	-0.476001	-1.07041	-3.08446	-1.60444	-0.677561	-1.241	-4.1627	-1.22318	-2.14583	-1.78368	1.5838359266134885	-1.90723	-1.28276	-0.137292	0.4541494837176494
	1080365	0.1487629960744222	-6.64593	-0.578756	-0.409908	-2.03589	-1.26829	-3.5738	1.723396050483182	-3.86361	-1.63543	-0.112378	-2.62738	-0.485762	-1.52583	-0.456474	5.808532669784487	-2.09104	-1.27663	2.3504165619345923	-1.10858	-0.104325	-2.16939	1.1560542531945932	-0.758976	-1.15378	-2.27931	-3.3698	-2.55948	-4.5614	-1.7411	-3.47871	-1.14248	1.6238772999291817	-1.2528	-4.7326	-10.2179	-3.40042	-2.52228	-0.923696	-5.40543	-1.0468	-0.606424	-0.676783	-1.97137	-0.709267	-1.51096	-1.0898	1.0018888544518267	-2.16185	-1.15898	-9.3044	-0.375016	-5.11718	-0.082371	-1.00167	-3.21929	-1.34977	-1.26561	-1.82405	-4.67632	-2.20854	-2.15296	-1.85962	1.241289608817783	-1.8215	-1.45743	-1.89272	1.3747670705873056
	1080366	-0.449768	-6.79074	0.34960158119307316	-0.294013	-1.6347	-1.02077	-3.22446	-0.10574	-3.93458	-1.86472	0.8291096368902144	-1.8737	-0.280921	-1.13869	0.6906286606060451	0.178392	-3.0333	-1.24125	-1.17957	-1.40211	0.034457868225336155	-2.55916	-0.34118	0.14453729002196125	-1.17187	-1.35021	-3.0803	-2.50099	-4.33868	-1.81214	-2.81689	-0.754191	2.2028658227870626	-1.39539	-4.63512	-10.8359	-3.24002	-2.35756	-1.0209	-5.85389	-0.842457	-0.382025	-0.345651	-2.18651	-0.638654	-1.27976	-1.17711	-0.20466	-2.37868	-1.05524	-9.01433	-0.360948	-4.56075	-0.783427	-0.984714	-3.14887	-1.50516	-1.1404	-1.49993	-4.40136	-1.15906	-2.09925	-2.1524	2.910868961706163	-2.10851	-1.53073	-1.77816	-0.408615
	1080379	-0.826996	-7.46289	-0.610002	-0.457473	-2.20649	-0.795574	-3.72435	1.1563684617708931	-4.09703	-2.35621	-0.133543	-2.85418	-0.519812	-2.24237	-0.807757	1.2830847253503828	-2.08168	-1.36728	-0.936128	-1.57098	-0.195547	-2.46669	-0.611132	-0.950134	-1.29326	-2.62091	-3.30963	-2.31895	-4.45561	-1.70359	-3.28138	-1.23956	1.1387424635979781	-1.45683	-4.18455	-10.9776	-3.82424	-2.96243	-0.952837	-7.08682	-1.16908	-0.616155	-0.53444	-2.5747	-0.758832	-1.71064	-0.532465	0.6991137042422975	-2.71193	-1.15398	-9.53209	-0.431604	-5.10128	-0.56011	-1.18804	-3.31411	-1.25767	-1.79686	-1.88838	-5.35661	-2.42382	-2.13642	-2.4373	1.7164199572389445	-2.58202	-1.79439	-1.76499	-0.447299
	1080381	-1.09656	-5.91424	-1.55727	-1.53572	-1.90238	0.7540923365575563	-3.44968	-1.61088	-4.46953	-1.59869	-0.992712	-3.08571	-0.550108	-2.51026	-1.1284	0.6755140861221184	-5.05652	-0.0941302	-3.78733	-0.630492	-0.286696	-2.73666	0.6074148706086051	-1.03167	-1.57165	-3.46007	-3.98395	-2.63148	-4.59378	-1.7704	-3.52333	-1.66012	-0.533348	-1.84622	-5.00392	-12.656	-4.34821	-3.93454	-1.87855	-7.89118	-1.34453	-0.506771	-0.364517	-2.1685	-0.969243	-2.66134	-1.99438	-0.960011	-3.44568	-1.32157	-10.1306	-0.649096	-5.65322	-1.00203	-1.33408	-3.60259	-2.62436	-2.24446	-2.35213	-5.6537	-3.12544	-2.04822	-3.05962	-1.16619	-2.71389	-1.23234	1.4415694994322628	-2.8033
	1080387	-0.492032	-6.22057	0.4034415986485459	-0.449895	-2.05627	-0.13215	-3.60115	0.6438415264921373	-3.81231	-2.14827	0.5722302064226986	-2.58599	-0.429973	-1.51899	-0.134638	0.5361444368017863	-2.49573	-0.853553	0.3427173320010877	-1.30927	-0.0778433	-2.07067	0.3744651909395548	-0.402346	-1.17989	-1.46857	-3.05007	-2.50454	-4.54726	-2.06186	-3.0701	-0.824306	3.2470809267046974	-1.32271	-4.54999	-10.7709	-3.44031	-2.32622	-0.943166	-5.1383	-1.07836	-0.604408	-0.360373	-2.30565	-0.691001	-1.35305	-1.08279	0.12408398638640147	-2.1518	-1.07631	-8.99319	-0.32227	-4.51147	-0.423688	-1.06388	-3.1083	-1.43808	-1.28387	-1.63904	-3.8325	-1.31069	-2.14728	-1.88174	2.2547894552370846	-2.15137	-1.48679	-1.38107	-0.338153
	1080388	0.3474873430268314	-6.82473	1.6173054000667528	1.1346985715185893	-0.142109	-1.18178	-2.72813	-0.177735	-3.69874	-2.20707	1.9963540704213867	-2.63346	-0.35249	-0.98946	0.6743865620017699	0.17152228309620995	-3.45154	-1.2491	-1.69842	-0.723183	1.719577922643505	0.014874210335574876	0.6400524061223238	-0.197037	-0.50154	-0.586431	-2.51111	-2.45707	-4.48363	-1.95281	-2.10358	0.9573685017193443	0.36265800996373493	-0.439607	-4.19982	-10.4369	-1.68741	-1.45616	0.23798888108533203	-5.85198	-1.02349	-0.557592	-0.173221	-1.52031	-0.619395	-0.591833	-0.549031	-0.266652	-1.11191	-0.941213	-8.57592	-0.31847	-3.98616	-0.868485	-0.915879	-2.98346	-1.49072	-0.698026	-1.21888	-4.06952	-0.17201	-2.14643	-1.61657	-0.277945	-1.32549	-1.77391	-1.48356	-0.679002
	1080399	0.087643	-4.94146	0.7424457898678896	1.4268326447012172	-1.2343	-0.286597	-0.915149	2.0900595648535987	-3.19302	-1.24395	1.9526514043089969	-2.29004	-0.221482	0.48412574733407693	0.8428188024368023	2.6466278904250946	-2.12563	-0.164606	4.809493455654581	2.7576774681613783	0.47724871300532157	0.41737435956508334	1.8973034955033707	-0.169804	-0.262396	-1.4173	-1.67318	-2.35155	-4.00075	-0.662052	-1.5901	-0.138472	6.22458	-0.241035	-2.0752	-7.89816	-1.8034	-0.0333386	0.039165828093973974	-2.55033	-0.683241	-0.541765	-0.23333	-0.832499	-0.379495	0.5496957339558101	6.030449939515622	1.3635010778679857	0.27320675703670855	-0.70685	-7.82655	-0.0995764	-3.65027	0.19880586089786026	-0.631267	-2.57117	0.0698692	-0.101483	-0.216068	-2.84135	-0.710038	-2.15144	-0.0778331	1.8777559889175797	-1.17033	-0.297865	-0.765705	1.9177145110862988
	1080404	-0.953645	-6.62378	-1.85886	-1.54072	-1.05644	4.020909617801474	-3.85073	-1.37536	-4.4299	-2.15297	-1.53853	-3.11975	-0.60157	-2.84609	-1.3703	1.1258399141375885	-5.35998	-1.08895	-3.81509	-0.766138	-0.305519	-3.20617	2.0908079831949262	-1.20013	-1.62822	-3.79217	-4.06835	-2.58316	-4.69766	-2.00543	-3.54388	-1.74332	-0.544009	-1.87275	-4.25008	-12.4665	-3.98659	-3.90326	-2.05964	-7.54369	-1.41264	-0.631849	-0.542229	-2.95969	-0.980796	-2.71651	-2.24052	-1.02641	-3.66371	-1.3195	-10.0883	-0.606287	-5.93884	-0.887298	-1.41392	-3.5706	-2.90636	-1.95165	-2.19386	-5.73869	-3.5301	-1.85134	-2.57044	-1.53458	-2.46885	-1.3113	3.7292025366027826	-2.85345
	1080408	-0.436482	-6.98831	-1.51016	-0.163945	-1.9571	-1.41079	-3.80254	1.0988992627753762	-4.1125	-1.92344	-1.16568	-2.71116	-0.516132	-1.70388	-0.863907	1.2211436833295066	-2.98949	-1.40985	-0.188155	-1.52698	-0.170888	-1.34193	1.4178940700494012	-0.962704	-1.34764	-3.38378	-3.95934	-2.58287	-4.78439	-1.80634	-3.611	-1.63371	1.3796607723594225	-1.49056	-4.88802	-11.2064	-3.66055	-3.53282	-1.50315	-5.99464	-1.23397	-0.632957	-0.93247	-2.24391	-0.814384	-2.13237	-1.69591	0.659996	-3.08837	-1.28685	-9.97867	-0.506551	-6.02179	-0.607802	-1.23997	-3.45489	-2.02772	-1.78058	-2.30412	-4.96296	-3.26951	-2.1555	-2.63207	-0.375837	-1.75998	-1.7715	-1.74348	1.824865180853638
	1080409	-0.725011	-7.32459	-0.620319	-0.306806	-0.11634	-1.16558	-3.42741	-1.07216	-3.93144	-2.48118	0.018412677262750345	-2.9551	-0.094024	-1.53109	-0.602217	0.15304687188502653	-4.1261	-1.4279	-2.8987	-1.36785	0.10364474859142052	-1.96886	0.10197636403863884	0.0781785	-1.3552	-2.10661	-3.66444	-2.49542	-4.73849	-2.06829	-3.54373	-1.16183	1.212714847628843	-0.846406	-5.11454	-11.9695	-2.86527	-3.32043	-1.62033	-6.46463	-1.16818	-0.595312	-0.531554	-2.19568	-0.300935	-1.81315	-2.58711	-0.625816	-2.6133	-1.24752	-9.87026	-0.5407	-5.30468	-1.01944	-0.965336	-3.4776	-2.41688	-1.92821	-2.44229	-5.39297	-2.08709	-2.09149	-2.66231	-1.23332	-2.49862	-1.72171	-2.72939	-1.85209
	1080411	-0.600366	-6.78958	-0.145047	0.8038108406012925	-0.342691	0.9355837448927733	-2.97784	-1.01744	-4.10344	-1.14582	0.2500947009663792	-2.04434	-0.203856	0.33079390412093107	0.12415880250741079	0.0903868	-4.16003	-0.696674	-2.88559	-1.20386	0.9313787023592541	-1.39353	0.43917484534278467	0.9613730883237552	-1.3069	-2.41531	-3.32858	-2.54334	-4.69061	-1.82681	-2.95995	-0.734932	0.0391984	-1.58977	-4.25849	-11.5032	-2.89712	-2.71002	-1.50904	-6.74143	-1.22171	-0.582448	-0.564639	-1.53446	-0.64492	-1.54318	-1.03106	-0.587581	-2.29379	-1.15226	-9.65451	-0.513004	-5.24	-0.967555	-1.16467	-3.37067	-2.27199	-1.73197	-2.00828	-4.7865	-1.99498	-0.835876	-2.15163	-0.577424	-2.28615	-1.26152	-0.578602	-1.52397
	1080415	0.13906794342846862	-6.52186	-0.309999	-0.194747	-1.19892	-1.17749	-1.95668	0.1816301257646319	-3.65946	-1.0399	0.0603671	-0.0724649	-0.344775	-1.2898	0.7929611196918364	1.9622993769963153	-3.58867	-1.28351	-1.66705	-0.302957	0.2715169263461807	-0.388764	1.7230133178485028	-0.321378	-0.88215	-2.28397	-3.17532	-2.48233	-4.6012	-1.60267	-2.90609	-0.749103	0.9929511407920181	-1.29983	-4.66455	-10.8561	-3.00317	-2.66775	-1.01498	-6.05198	-1.12616	-0.609081	-0.446009	-1.49829	-0.627757	-1.50018	0.013345556735382933	-0.0532087	-2.26559	-1.09619	-9.01849	-0.334698	-4.92793	-0.81119	-1.10713	-3.1224	-1.42114	-1.18633	-1.45505	-3.77804	-2.09126	-2.12235	-2.10865	-0.550598	-2.05747	-1.6651	-1.03839	-0.794781
	1080432	-1.00425	-4.29767	-0.271323	-0.479551	-2.09192	0.5727495480328022	-3.45659	-0.864599	-4.19003	-2.04415	0.6706812531336618	-2.83761	-0.542485	-0.294616	-0.257681	1.3790014723615092	-4.1964	0.5191523959556059	-1.24698	-0.0977449	-0.215086	-1.8974	-0.757703	-0.795738	-1.29406	-2.02982	-3.07046	-2.45607	-4.58328	-0.438875	-2.90107	-1.18305	0.0566964	-1.50861	-3.88827	-11.6322	-3.84589	-2.24835	-1.43464	-6.55856	-1.17451	-0.616383	-0.011543	-2.27793	-0.78948	-1.94414	-1.18672	0.11172977665599151	-2.42104	-1.11889	-9.22317	-0.466304	-4.4829	-1.19201	-1.09628	-3.25684	-1.94762	-1.89084	-1.96147	-5.066	-1.36912	-2.14716	-2.3404	-0.954516	-2.48379	-1.52214	-0.601392	-1.39388
	1080433	1.4868757529540586	-4.13895	1.0962678997090163	1.4621957488918687	-1.29795	0.5771290577600988	-2.22768	2.756	-3.23414	-0.0580974	2.1961851759982434	-0.222781	-0.122687	3.966409305365471	1.3837812319845517	2.3953650299962215	-2.33778	0.032794385265808024	-0.0430336	2.140630688062778	-0.00650557	-2.36373	1.4112096093551416	-0.0433937	-0.706616	-0.850592	-1.61703	-2.44407	-3.922	-1.26782	-1.88874	-0.320178	3.499058852265696	-1.04696	-2.69825	-8.49359	-2.13063	0.30642217642063835	0.1567860213033391	-3.18229	-0.711246	-0.54835	0.14169474994122952	-0.902037	-0.363557	0.3073551592039608	4.60024	1.649186008438107	-0.195025	-0.770672	-7.74684	-0.109055	-3.32369	0.00928131	-0.493217	-2.57148	-0.2772	0.33439641062245873	-0.210096	-2.68792	-0.227102	-2.15187	0.0283605	1.9838971568538832	-1.34584	0.0671797	-0.285484	2.2492339766914005
	1080434	-0.122598	-5.70239	-0.472224	0.028428477038522786	-1.99984	0.18237631329989168	-3.57879	2.120873330714773	-3.80682	-1.52472	0.10731410398616988	-1.62949	-0.380085	0.107589	-0.351283	4.038928708566849	-1.46977	-0.945291	1.1371552291685003	0.25195078859392717	-0.108489	-2.66494	2.104142690296281	-0.571085	-1.14663	-1.95033	-2.87112	-2.40583	-4.40327	-1.39554	-2.70315	-1.19007	2.1023312444768263	-1.05889	-4.07915	-9.86659	-2.99314	-2.0069	-0.706026	-4.4536	-0.957823	-0.583253	-0.794575	-2.27736	-0.577397	-0.907069	0.29379985427673805	1.139122073697235	-1.88306	-1.06588	-8.8067	-0.281601	-4.8656	0.0392869	-1.08093	-3.00954	-1.07462	-0.995198	-1.47734	-3.71509	-1.76771	-2.16997	-0.4071	1.7780585294993685	-1.95636	-0.827791	-1.59298	1.5435863777886603
	1080436	0.0240501	-6.27472	-1.17013	-0.187533	-1.61285	-1.28148	-3.56657	2.944444722476694	-3.90205	-1.9861	-0.859675	-2.5321	-0.440979	-1.30639	-0.793538	2.736062217262414	-0.356416	-1.31591	-0.175944	1.425986659375682	0.1018521043632364	-1.60545	2.2449935441387283	-0.707121	-1.22883	-2.72125	-3.65737	-2.56074	-4.50519	-1.644	-3.12352	-1.49645	0.3014721756647741	-0.185609	-4.55529	-10.2211	-2.43907	-2.89259	-0.976516	-4.75277	-0.969688	-0.605954	-0.704229	-1.5396	-0.657553	-1.30653	-1.5633	1.560104309526644	-2.50063	-1.20437	-9.58785	-0.408009	-5.71265	0.17875138603834947	-1.13942	-3.33402	-1.47481	-1.16426	-2.04179	-4.36415	-2.76937	-2.15652	-1.75046	0.3228345421577948	-1.9877	-1.07285	-0.456741	2.36522
	1080437	-0.928489	-7.17804	-1.55202	-1.26716	-1.62438	0.554423	-3.34745	-1.34677	-4.42535	-1.95389	-0.354509	-3.01258	-0.47896	-2.18123	-1.19085	0.26302486930773716	-4.96702	0.2927137356010498	-3.79491	-1.26498	-0.277952	-3.0233	0.6573605829788671	-1.03992	-1.45964	-3.39639	-3.95503	-2.5875	-3.3936	-1.75019	-3.35748	-1.69077	-0.515738	-1.81043	-5.5108	-12.6054	-3.96734	-3.89464	-1.72503	-7.17877	-1.12808	0.00100347	-0.434816	-2.33725	-0.986454	-2.47983	-2.50572	-0.955668	-3.47224	-1.32767	-10.1394	-0.62855	-5.82895	0.1628093447636647	-1.33464	-3.57602	-2.3908	-2.11944	-2.27103	-5.35226	-3.08438	-2.16118	-2.53222	-1.16859	-2.57006	-0.538347	0.13686614344096049	-2.74199
	1080440	-0.079155	-6.4982	0.3045814165001734	0.16911792892631378	-0.241962	-0.177956	-2.50711	-0.548912	-3.90842	-2.26418	0.7532120840954427	-2.80092	-0.374163	-1.39063	-0.0543076	0.1805695491287485	-4.44553	-1.50927	-1.94126	-1.44554	1.0728442438455272	-1.54907	0.5751482493597329	0.5524684595532529	-1.19033	-1.64828	-3.0914	-2.43195	-4.59092	-1.73027	-2.31939	-0.449603	0.020042167374385213	1.2532869061045713	-4.66239	-10.349	-2.07279	-2.36056	-0.989732	-5.58106	-0.251519	-0.545541	-0.106453	-1.32164	-0.541992	-1.25692	-0.833521	-0.203321	-1.81069	-1.09695	-9.21623	-0.396285	-4.57179	-0.720178	-1.10511	-3.20576	-1.55574	-1.12557	-1.78688	-3.98425	-1.24135	-2.06581	-1.83669	-0.687144	-1.53915	-1.3221	-1.23605	-0.691142
	1080444	0.0666388	-5.9506	0.36484314280178376	0.6436055526946014	0.3479184600341861	-1.25638	-3.33868	-1.55127	-4.01318	-1.18626	0.5106007863855679	-2.16533	-0.301669	-1.29304	2.4280841413638248	0.4428515382733347	-4.84414	-1.2372	-3.40448	-1.70856	2.228152313889778	-2.11341	0.21309658021625802	1.5886039818175124	-1.24466	-1.36457	-3.18907	-2.50626	-4.63405	-2.13917	-2.98026	-0.241191	-0.274747	-1.54254	-4.90055	-11.9284	-1.79937	-2.55503	-1.45877	-6.41738	-1.16317	-0.552864	-0.401783	-1.42664	-0.830466	-1.34697	-1.90346	-0.956996	-2.34714	-1.1088	-9.24597	-0.47394	-5.02179	-1.13878	-1.11802	-3.2477	-2.13318	-1.48833	-1.6201	-4.39635	-1.02805	-2.07622	-2.24921	-0.132386	-2.25472	-1.91176	-2.065	-1.69191
	1080465	-0.173009	-6.1208	-0.0367519	0.1553086404591529	-1.60958	-1.00932	-3.10223	1.7393169935282176	-3.7443	-0.533425	0.5682444558968316	-1.76154	-0.331065	-0.0995296	0.18719715416977015	0.5223258517866983	-0.558792	-1.15566	1.7274676682125671	2.4165254234725144	-0.0621437	-1.79126	2.5244402303259803	-0.246877	-1.03864	-1.50299	-2.40549	-2.50222	-4.3565	-1.76119	-3.10285	-0.925384	3.14118	-1.02182	-4.29212	-9.81765	-2.76223	-2.1455	-0.611148	-4.79677	-0.907643	-0.582009	-0.315329	-1.39186	-0.376096	-0.96571	-1.28049	0.8438862265600522	-1.7828	-1.09954	-9.0844	-0.316813	-4.60417	-0.0362681	-0.814907	-3.10872	-1.112	-0.896991	-1.55707	-4.30448	-1.47801	-2.14638	-1.31463	2.4575509995547207	-1.84846	-1.26544	-1.72859	1.2184331101641719
	1080470	0.29211727794391973	-6.75519	-0.309664	0.096586	0.11607211733150065	-1.11416	-1.90639	-0.523407	-2.72733	2.2014659319411796	0.21820054692008978	-1.57475	-0.350701	-1.43691	-0.122777	0.44474553311677667	-3.97364	-1.42199	-3.28898	-2.04056	0.41303673390143086	-2.38062	0.22192883778310254	-0.5014	-1.01144	-2.27016	-3.22258	-0.882989	-4.34107	-1.26376	-3.23988	-1.13739	-0.0708546	-1.52219	-4.85783	-11.6948	-2.11569	-2.5512	-0.828328	-5.76431	-1.10758	0.3048973505348309	0.758024	-2.07484	-0.354434	-0.940632	-1.0827	-0.842644	-2.22348	-1.11369	-9.21204	-0.374004	-4.68207	0.0753708	-0.901118	-3.26623	-0.907199	-0.940139	-2.01729	-4.48541	-1.96425	-2.15145	-0.0927054	-1.01646	-1.72774	-1.07073	-0.794386	1.1990656270068962
	1080474	-0.684101	-6.91831	-0.92922	-0.872201	-2.06186	-0.654436	-4.08781	0.31751206678715455	-4.1752	-2.17632	-0.67435	-2.79464	-0.492324	-1.97686	-0.749613	0.45319318103685646	-2.88183	-0.882253	-0.952847	-1.28237	-0.152409	0.7458545417798195	0.19401454807788696	-0.826399	-1.34092	-2.92026	-3.41816	-2.55776	-4.73627	-2.02522	-3.42828	-1.4428	0.5956150063957857	-1.5135	-5.05702	-10.7038	-3.727	-3.31044	-1.38568	-6.40198	-1.2015	-0.630396	-0.74086	-2.42052	-0.786102	-2.02971	-0.698376	0.0836059	-2.76708	-1.18841	-9.4773	-0.419335	-5.52231	-0.719083	-1.28969	-3.27474	-2.03228	-1.67579	-2.10661	-4.64081	-2.6554	-2.16749	-2.48213	0.3709440937837866	-2.39369	-1.97153	-0.916657	0.37207313329568314
	1080489	-0.176631	-5.1665	-0.121044	0.9391945212785565	-1.40763	-0.0305259	-2.36625	1.36119	-3.44678	-1.48803	1.1147213888646597	-2.36949	-0.252821	0.0184588	0.539118	1.8799274749213666	-3.36691	-0.670309	5.65061	2.147756498840245	0.19243544877907026	-1.3676	1.0878462883652142	-0.272753	-0.705415	-2.42155	-2.06234	-2.43688	-4.27065	-0.964059	-2.19257	-0.493124	3.4146260880574753	-0.764038	-2.62509	-8.53201	-2.64562	-0.55869	-0.269774	-3.56703	-0.711413	-0.552788	-0.584012	-1.559	-0.460186	-0.125701	4.183203638831236	0.818694	-0.26063	-0.811734	-8.21297	-0.1867	-4.30596	-0.0807017	-0.698041	-2.7945	-0.152945	-0.69155	-0.477631	-3.08895	-1.56529	-2.16084	-0.667037	1.6769588754156586	-1.54027	-0.774942	-1.64163	1.4444319426674774
	1080490	-0.195006	-5.40954	0.34096372366919653	3.6188134581438463	-1.06102	-0.41807	-2.05182	1.100921721149772	-3.69677	-0.783398	1.3058851932108286	-2.35492	-0.196178	0.33615327448828203	0.11105465141445124	1.1590352651695839	-2.60717	-0.710343	3.632101682153139	0.8149253537384918	0.23370914114419555	-2.05057	0.8417176648149798	-0.473025	-0.686829	-0.476179	-2.37212	-2.12269	-4.08268	-1.33977	-1.85903	-0.669227	4.841237929833858	0.715711	-3.67255	-10.2248	-2.01629	-1.33271	-0.0918	-3.32791	-0.619921	-0.505061	0.20272304199033406	-1.83431	-0.528155	0.0395684	-0.607334	0.12911411198939826	-1.18701	-0.970333	-8.41679	0.7436916433811762	-3.62604	-0.315808	-0.894952	-2.88138	-0.127158	-0.0941122	-1.21668	-3.35785	0.00771226	-2.16721	0.0392192	2.2836254188459355	-1.39518	0.023319778012617066	-0.286747	0.24705800968757957
	1080491	0.5396729534523502	-3.60377	0.8800571025859597	1.6202573665639637	-1.84343	0.092467	-2.14669	4.204835801318499	-3.43336	-0.827892	1.7543133973673113	-1.32257	-0.246632	2.901499523213502	0.7274095920470633	3.289319264541681	0.0373983	-0.193605	5.093722049677392	4.889692987816226	-0.0279926	-1.88907	2.289195267087042	-0.308492	-0.888224	0.20885933928354178	-2.1699	-2.29067	-3.85141	-1.06548	-2.12302	-0.491926	4.036208008151488	-0.746801	-2.68539	-8.50397	-1.97716	-0.527514	0.3158056331009927	-1.83359	-0.587592	-0.51662	-0.36883	-2.11455	-0.284315	0.6337189153828662	1.0877267083210655	2.2946218223579145	-0.311715	-0.874293	-7.86048	-0.0647245	-3.30714	1.091139715517605	-0.686024	-2.69191	0.12450335865743019	0.11485073515663279	-0.745591	-2.31119	0.46052527780217595	-2.15933	0.9500827717708263	5.151482234442525	-1.18841	0.34146009411188355	0.7156057022670648	3.24379
	1080492	4.931011747869856	-6.89499	-0.589301	0.14567595431277872	-1.94617	-0.777126	-3.65112	0.9487240138173317	-4.17694	-1.78279	-0.148875	-0.504361	-0.449494	0.8851234444748218	-0.428423	1.2658771427230093	-1.06105	-1.02586	0.0661554	0.668672	-0.208217	-2.66795	-0.24096	-0.723421	-1.38147	-2.16884	-3.27792	-2.54876	-4.54933	-1.95476	-2.82767	-1.3718	0.332436	-1.47271	-4.22026	-11.4111	-3.49043	-2.72963	-1.00315	-6.10916	-1.17356	-0.607743	-0.80579	-2.46014	-0.725683	-1.50761	-1.09247	1.2708873847094406	-2.71405	-1.15913	-9.41277	-0.45267	-5.05447	-0.522853	-1.14901	-3.23991	-1.47119	-0.788196	-1.79436	-4.34118	-1.88676	-2.18004	-1.86153	2.683346826609294	-2.29508	-1.32237	-1.0375	-0.518486
	1080493	-0.479734	-6.69979	-0.0176614	0.44177055889717715	-0.29427	-0.79655	-2.15466	-1.04388	-4.0274	-1.35181	0.3916266461353011	-2.38753	0.3740226244535576	-0.403996	0.0368993	0.38672061937033714	-4.23328	-1.01414	-2.18837	-1.09818	0.3942281919790748	-1.74	0.757271	0.3459923235831262	-1.0055	-2.04452	-3.08562	-2.53921	-4.58142	-1.58722	-2.4304	-1.03929	1.4541850226713557	-1.03849	-4.26161	-11.0037	-2.88536	-2.34047	-1.4359	-6.59171	-1.09462	-0.605313	-0.66561	-1.42597	-0.406851	-1.32985	-0.887229	-0.564944	-2.04445	-1.09607	-9.29324	-0.479536	-4.95413	-0.925883	-0.976719	-3.17041	-2.44445	-1.34454	-1.75549	-4.70887	-1.52654	-2.15287	-2.27584	-1.11634	-2.11443	-1.1621	0.5458869356662563	-2.09834
	1080498	-1.12328	-7.71719	-0.68864	-1.03827	-2.28434	-0.919907	-3.43901	-0.886114	-4.10719	-2.57073	0.520287	-2.93418	-0.552027	-2.39057	-0.540917	1.5416192244072746	-4.47768	-1.27259	-2.11514	-0.891166	-0.229038	-2.57476	-0.94099	-0.654875	-1.30228	-2.81041	-2.95168	-2.60492	-4.86463	-1.68965	-3.48713	-1.23507	0.9506821133751819	-1.6449	-4.83864	-11.0256	-4.43504	-2.57368	-1.24988	-7.62931	-1.27384	-0.619309	-0.673235	-2.54229	-0.916401	-2.08567	-0.754138	-0.356744	-2.40416	-1.19594	-9.57209	-0.520366	-5.07989	-1.06754	-1.09796	-3.34685	-1.913	-1.95739	-1.86302	-5.56094	-2.14481	-2.13972	-2.63007	1.6845840367980691	-2.47707	-2.08887	-1.81487	-0.0864778
	1080500	-1.1924	-5.13049	-1.52966	-1.58047	-1.94242	1.1148118676776493	-3.99794	-1.83855	-4.59064	-2.24336	-1.05331	-3.11548	-0.611495	-2.22151	-1.22187	1.399928412160155	-5.23327	-0.497281	-3.8123	-0.725567	-0.304345	-3.23508	-0.290751	-1.10151	-1.63297	-3.24397	-4.0092	-2.62358	-4.69243	-2.12718	-3.36327	-1.70987	-0.574113	-1.89115	-5.61056	-12.7152	-4.57959	-4.13595	-1.97558	-7.98851	-1.3216	-0.600205	-0.488377	-2.67224	-1.04334	-2.89197	-2.468	-0.984076	-3.74843	-1.35366	-10.3191	-0.678553	-5.59225	-1.25745	-1.37671	-3.645	-2.73835	-2.37357	-2.63727	-5.65132	-3.00887	-2.11315	-3.16875	-1.2746	-2.82576	-1.54292	0.3280575687784168	-3.24615
	1080501	-0.475305	-6.53099	-0.115779	-0.130897	-2.0448	-1.19437	-3.41216	1.187072773152036	-3.79188	-1.78101	0.5807227568775833	-2.62253	-0.402057	-1.3713	-0.339429	0.8705731918956348	-2.31115	-1.24484	2.214936240933152	-0.293198	-0.0717357	-2.88215	0.2775399076159527	-0.674784	-1.10919	-1.88613	-3.07395	-2.52872	-4.45259	-1.77194	-3.21886	-0.974212	0.44721174436363353	-1.13184	-4.51735	-10.2395	-3.35188	-1.98155	-0.57806	-5.57714	-1.02471	-0.599317	-0.55604	-2.46302	-0.634454	-1.20732	-0.650905	14.109563642552908	-1.26517	-1.10712	-8.97715	-0.339432	-4.61272	-0.366604	-1.00772	-3.12939	-1.01012	-0.722325	-1.61235	-4.59624	-1.69951	-2.14855	-1.78521	4.352559610514282	-2.03369	-1.74051	-1.11283	2.6737798908019124
	1080502	-0.955076	-5.704	-1.24823	-0.749594	-1.72067	0.27079	-3.5924	-1.41322	-4.33417	-1.78983	-0.439222	-3.07094	-0.522164	-2.01599	-0.951503	0.8254106735319782	-4.91879	-0.54851	-3.72761	-1.16846	-0.205151	-2.69318	0.8121421683123502	-1.08537	-1.47392	-2.84021	-3.75495	-2.57799	-4.46276	-1.76983	-2.90234	-1.42974	-0.378102	-1.75004	-4.99208	-12.1671	-3.77862	-3.57229	-1.62325	-7.3421	-1.2932	-0.504626	0.11829259236344689	-2.34899	-0.944931	-2.25875	-1.66542	-0.944436	-3.35843	-1.26348	-9.87166	-0.581305	-4.95462	-0.991953	-1.28322	-3.46732	-2.33669	-1.57845	-2.18362	-5.12102	-2.55427	-1.66439	-2.78044	-0.355136	-2.4614	-1.41483	1.20877	-2.82894
	1080506	-1.16479	-5.10707	-0.503872	-0.949208	-1.58597	3.973612342844447	-4.21616	-1.34483	-4.33801	-2.51886	-0.179229	-3.07236	-0.532262	-2.0697	-0.387707	2.7712205541113555	-5.15045	-0.208735	-3.7105	0.281137	-0.220098	-3.21648	-0.803634	-0.871915	-1.459	-3.08268	-3.36295	-2.49432	-4.82803	-1.86833	-3.39265	-1.26622	-0.416269	-1.7927	-4.59681	-12.4584	-4.11237	-3.21817	-1.75279	-7.48	-1.37196	-0.616905	-0.484014	-2.57434	-0.954021	-2.33632	-0.594088	-0.979323	-3.04416	-1.18804	-9.834	-0.576396	-5.23046	-1.31535	-1.35507	-3.40663	-2.58019	-2.06428	-1.94248	-5.36753	-2.45086	2.599997056571423	-2.72853	-1.33512	-2.50126	-1.6258	-0.390456	-1.90612
	1080520	0.5654932726938361	-3.71546	2.6668593139381027	2.1645652828390136	-1.39138	0.5309914148222493	-1.51708	3.49961	-2.98617	0.25624	4.051346192591227	0.12256458690470273	-0.11695	4.2285197851618355	2.161388165791647	2.8446509966762923	-0.427356	0.1894132779993245	6.422783582558289	1.481544120543938	0.18143496776828283	-2.08902	2.1270543140467835	0.0694062	-0.473316	1.713019630808422	-1.16643	-1.952	-2.98539	-0.448993	-1.09518	0.3317122119648993	3.7154394336564964	-0.502163	-1.93165	-7.95776	-0.589293	1.3785628876190963	0.9414927763484015	-1.12531	-0.390746	-0.467929	0.31057513831553685	-1.47128	-0.11989	2.210693453912014	1.9715055994034227	1.5738954279047617	0.8132550609383582	-0.624656	-7.17089	0.0771546	-1.44372	0.6786364393649507	-0.299511	-2.33091	0.5637193605042278	0.7469925249396049	0.5687504949896645	-1.7794	2.111672811011691	-2.14194	1.451246321487466	7.7817652929143195	-0.42541	1.0591516750165308	0.0334518	2.9788186191719928
	1080521	0.1462435418425247	-4.82317	0.24950172939637513	0.2601613639341212	-1.89665	-0.632428	-3.07294	1.1764967569911624	-3.77874	-0.954571	0.7140885586096125	-1.51993	-0.316304	0.9380869146134204	0.23374718935639635	0.3907996395179168	-2.77563	-0.549858	2.0367814049204847	2.825320554134532	-0.104566	-2.23914	1.587068070500467	-0.618623	-1.08285	-1.12371	-2.6815	-2.49351	-3.70703	-1.44712	-2.77062	-0.945438	1.2707437808109643	-1.06617	-4.126	-10.3061	-2.56247	-2.02005	-0.559389	-5.00696	-0.951933	-0.566478	-0.210838	-2.1765	-0.541308	-0.671026	-0.177253	0.454698	-1.54872	-1.01563	-8.6656	-0.204392	-4.06996	0.016808291246756916	-0.987377	-2.93971	-0.929328	-0.724159	-1.38498	-3.94807	-0.970863	-2.16889	-0.952682	2.309967229179908	-1.74041	-0.29118	-0.464438	0.4716983925764699
	1080523	-0.909466	-7.77199	-0.911052	-0.659136	-2.1166	-0.136297	-4.03755	-0.150271	-4.07568	-2.05473	-0.0973615	-2.79995	-0.513192	-2.14267	-0.674508	0.28401983779492695	-2.39929	-1.4693	-1.00722	0.6435301576392687	-0.217069	1.4432579085988653	-0.495309	-0.698995	-1.28602	-2.90674	-3.28006	-2.5881	-4.62746	-1.75467	-3.39795	-1.35431	-0.224392	-1.55669	-4.71152	-10.6796	-3.92202	-3.01486	-1.23392	-7.22464	-1.11286	-0.532834	-0.735783	-2.46683	-0.762262	-2.12396	-0.672786	0.0847944	-2.46399	-1.17058	-9.3253	-0.41211	-5.16505	-0.852413	-1.1349	-3.30742	-1.67051	-1.85345	-1.99292	-5.32664	-2.62033	-2.14767	-2.67238	1.4238163914539812	-2.49073	-1.6033	-1.37803	-0.155665
	1080528	0.5498228419940395	-5.82809	0.3048170955899072	1.1616120580110918	-0.299983	-1.04714	-2.99851	1.3268721410894826	-3.06171	-1.56695	0.6085939265903582	-1.27976	-0.266677	-0.922825	2.2346405970830796	0.42337978645511654	-1.63247	-1.12092	-0.561396	-0.566751	0.44751306913801947	-1.27119	0.8702568555564715	-0.0445412	-0.864406	-1.27552	-2.31814	-2.46294	-4.37208	-1.51983	-2.74179	0.41167707326269193	1.1075072169185256	-1.09787	-4.24999	-9.7755	-2.10267	-2.01457	-0.415959	-4.28134	-0.704444	-0.563184	0.1104746256172414	-1.89552	-0.135425	-0.542076	-1.19501	0.5341231869710172	-1.6349	-1.03892	-8.89163	-0.221647	-4.52629	0.10449797267738557	-0.935583	-3.1039	-0.775365	-0.647034	-1.39237	-3.57055	-1.28507	-2.05721	-1.26399	4.27919	-1.74123	0.5329315414498681	-2.02346	1.0453424727217648
	1080531	0.3090337440716925	-6.08147	-0.480239	-0.515035	-1.64226	0.0979909	-3.28538	2.933321443206941	-3.85834	-0.918875	-0.710001	0.4218716719326255	-0.424178	-1.4963	2.0662228158070697	3.6174807551557437	-1.16812	-1.07902	1.4971755039210033	-1.30355	-0.0756204	-1.87222	0.6901288581175505	-0.766253	-1.23375	-2.43705	-3.41541	-2.5476	-4.54366	-1.91646	-3.30211	-1.28911	0.14464148511896444	-0.980703	-4.68378	-10.0587	-2.87386	-2.93483	-1.00656	-5.21949	-1.02606	-0.620977	-0.681851	-1.82044	-0.64311	-1.22489	-1.34197	1.615554764550919	-2.36966	-1.15351	-9.3415	-0.301748	-5.48755	-0.0552929	-1.17168	-3.21168	-1.37605	-1.03124	-1.84289	-3.71753	-2.3355	-2.16052	-1.95869	-0.742721	-1.88994	-0.377723	-1.17752	0.19397282343150518
	1080545	-1.06344	-4.6488	-0.013342	-1.28773	-1.80319	4.8432561279247714	-4.00302	-1.44583	-4.17292	-2.35181	0.4624666103025396	-3.03856	-0.54748	-1.80965	-0.151427	3.0634462252211776	-4.85518	1.4808797560227638	-3.6247	0.9621300076630708	-0.174747	-3.16098	-0.0730549	-0.709587	-1.33948	-2.37612	-3.19531	-2.52221	-4.70243	-1.82788	-3.02356	-0.998122	-0.384971	-1.77402	-4.77144	-12.1597	-3.89634	-2.72767	-1.53991	-6.59222	-1.25026	-0.583552	0.6087091874883657	-2.38462	-0.86153	-2.05103	-0.933404	-0.964982	-2.86403	-1.14135	-9.48497	-0.507913	-4.72945	-1.28098	-1.17454	-3.29172	-2.3961	-1.84954	-1.85198	-4.91098	-1.89148	-0.578194	-2.44811	-1.1284	-2.28135	-1.74765	-0.316063	-2.20026
	1080546	0.360138	-6.73366	1.4190753805158216	0.1441405415433275	-1.0081	-0.773728	-2.74657	0.6431108289244423	-3.48062	-2.04447	1.566015328431077	-2.52402	-0.274085	-1.08283	0.38885560050448803	1.1500711271505788	-3.03373	-1.18826	4.9442023240882325	0.6200173200747806	0.6591749538723394	-1.56512	0.9761130203291163	0.6922813697746933	-0.731386	-0.538233	-2.27258	-2.4596	-4.4433	-1.81165	-2.70162	0.2363087618240473	2.3276529787874507	-1.16533	-4.0797	-10.2966	-2.14077	-1.60559	0.022383876369596996	-4.81125	-0.782274	-0.543107	0.0424911	-1.30092	-0.514152	-0.430952	-1.11592	0.28677862223462075	-0.984124	-0.936995	-8.46175	-0.136147	-3.38559	-0.448363	-0.864921	-2.88074	0.032929910682369584	-0.618936	-1.03007	-3.6187	-0.453818	-2.11641	-1.45173	0.4695112971528887	-1.82254	-0.440001	-2.36834	0.3613009699393977
	1080550	0.7926981162430297	-6.007	0.16470068485201278	0.033554235539245296	-1.73663	-0.0176946	-3.75514	2.819210392022786	-3.88042	-2.24954	0.2626	-2.75709	-0.346877	-1.53504	-0.338876	1.5994978480505666	-1.64574	-1.43011	-2.06746	0.4085124519002711	0.0658259	-0.748691	0.4522198149799484	-0.107422	-0.962788	-1.47484	-3.17117	-2.51607	-4.49022	-2.00427	-2.80004	-0.591303	4.599128977991831	-1.27884	-4.52696	-10.9892	-2.82395	-2.45453	-0.780987	-5.13305	-1.03676	-0.616005	0.19115409730170524	-2.10422	-0.633217	-1.00534	-1.31117	1.1106464445275122	-2.34206	-1.09916	-9.06429	-0.306624	-4.60854	-0.338627	-1.11526	-3.09874	-1.14945	-0.840118	-1.74666	-3.4612	-1.55228	-2.14352	-1.90026	1.4133579402714398	-2.09791	-1.18109	-0.921771	0.7146137378216056
	1080561	0.4232301813949768	-2.84706	0.30801062565279175	1.5978044682550872	-1.02903	2.8747825858670897	-0.99953	1.6788586216235812	-3.18957	0.41831052217540715	1.3955288020491485	-0.571688	-0.244224	4.292448102622176	1.098975656358905	2.3417287767354873	-2.46413	2.5895204654523574	2.365748234211554	1.8020217687500468	0.6315139744150684	-1.00072	1.949627809733165	-0.18292	-0.613288	-1.27893	-2.18654	-2.20229	-4.08915	0.2972520929350549	-1.53565	-0.556302	1.8156781869829268	0.703919	-2.57041	-9.0676	-1.95594	-0.710842	-0.249164	-3.00502	0.129668	-0.540114	-0.0723411	-0.422629	-0.217942	0.2134817861076001	1.3460682527461418	0.8402099536640067	-0.470306	-0.921683	-8.22101	-0.205331	-3.47624	0.10151240849936918	-0.694951	-2.82335	-0.637099	-0.0927693	-0.842856	-3.04733	-0.697006	-2.084	-0.198152	2.2796086608198887	-1.16978	1.1162536110839774	0.38973666304779875	1.7554558951451498
	1080562	0.012489205333877155	-5.65077	-0.588905	-0.08261	-0.213676	-0.687114	-2.42158	-0.169493	-3.14715	3.66054	0.34200067637049236	-1.32746	-0.332228	1.6262624794805147	-0.327614	0.2786978909125114	-3.86249	-0.630027	-0.137863	0.10294904093573741	0.0805017	-1.37199	0.7263189786464169	-0.481208	-0.803781	-2.33709	-2.91298	-2.49327	-4.52152	-1.55735	-2.16967	-1.19841	0.35162382068477427	-0.835649	-4.27708	-11.0026	-2.62868	-2.44679	-1.05765	-5.28481	-1.0237	0.0614287	-0.364588	-1.39323	0.22919064862221003	-1.27751	-0.561526	-0.396846	-1.69946	-1.12739	-9.12194	-0.378238	-4.61212	-0.419235	-0.906645	-3.17576	-1.57145	-1.04335	-1.8533	-3.59544	-1.72487	-2.17677	-0.204433	-0.256791	-1.82156	-0.185054	-0.128258	-0.148544
	1080563	0.17776738570957576	-4.812	-0.0977188	2.6839623815971096	-1.36265	-0.264172	-1.61641	3.384278563461924	-3.67237	-0.77927	0.7355326541389501	-1.63117	-0.240198	0.7701435796718712	0.059840413153347524	2.149302328486489	3.122783145567235	0.22219966118263362	2.6564308525904328	1.289824665240989	0.18176862988859568	-2.04427	1.0967983266520602	-0.267627	-1.11233	-1.7445	-2.48515	-2.44293	-3.9194	-1.5494	-2.38616	-0.385103	1.7464612504459458	0.8514609378875869	-2.60422	-9.86338	-2.26085	-1.82518	0.30031792351049286	-3.60266	-0.811212	-0.556125	-0.35284	-1.2878	-0.450627	-0.197107	1.0328882872903957	1.9158300322715487	-1.17551	-1.0018	-8.57152	-0.234765	-4.38402	-0.0633228	-0.793057	-2.92075	0.5732623696596806	-0.27865	-1.1237	-3.46235	-1.35496	-2.17064	-0.472636	4.954717011791965	-1.31485	0.3491864800658259	-0.21627	1.3513284199354998
	1080564	-0.706604	-6.72812	0.7292763178046257	0.5149869014807619	-1.38565	-0.986959	-2.70417	-0.249747	-3.94359	-1.6955	1.4766062592514846	-1.95894	0.059476029706050496	-0.262541	0.4609481504295649	0.47391698481182576	-2.90924	-0.821445	0.11708895092634049	0.5484233837963652	-0.144045	-2.31065	0.7612237306171346	0.20413206849555104	-1.15993	-1.0184	-2.75353	-2.50213	-4.51507	-1.87393	-2.64816	-0.811395	1.509997936433477	-1.46893	-4.1692	-10.5882	-2.98582	-1.84267	-1.13569	-5.78411	-1.09851	-0.589317	-0.591998	-2.17301	-0.162538	-1.14052	-0.624835	-0.137383	-1.49572	-1.0223	-8.9122	-0.395369	-4.31969	-0.846115	-0.848416	-3.06571	-1.91924	-1.43127	-1.52892	-4.38729	-0.591872	-2.17118	-1.86227	-0.273773	-2.1864	-1.41818	-2.00594	-1.20929
	1080567	-1.08108	-5.4414	-1.17754	-1.1109	-1.68288	1.9282305106674198	-3.60496	-1.65538	-4.34138	-2.02014	-0.459365	-3.08064	-0.556875	-2.35092	-0.974218	1.55002	-5.04492	-0.429015	-3.71698	-0.211546	-0.243448	-2.92839	0.15221070422164917	-1.01789	-1.49815	-2.78101	-3.65632	-2.60101	-4.56355	-1.8999	-2.71311	-1.46541	-0.450243	-1.80658	-4.73632	-12.1167	-4.06224	-3.44157	-1.57874	-7.3783	-1.31046	-0.54755	0.10645200532507622	-2.33418	-0.932866	-2.39272	-1.72021	-0.969017	-3.38073	-1.25581	-9.91454	-0.575585	-5.01787	-1.20174	-1.25671	-3.47637	-2.22853	-1.91588	-2.16534	-5.2399	-2.50445	-1.73162	-2.82791	-0.647831	-2.63013	-2.00156	0.4922491072737909	-2.8077
	1080582	-0.237496	-4.18849	0.24847193130396172	0.7799282947242531	-1.81023	4.764972638390087	-2.98893	1.0395972107916516	-3.80924	-1.56685	1.1216166918775075	-2.45224	-0.346843	-0.259292	0.18134185052036195	2.867802024034147	-2.1347	4.333290658747517	3.376269989783094	2.7493874209947964	-0.110639	-1.15358	0.6923411570938899	-0.518352	-1.10616	-1.04803	-2.51709	-2.47642	-4.23504	-1.56427	-2.62607	-0.890044	2.0433104836223093	-1.22091	-2.57986	-10.0129	-2.74122	-1.46196	-0.610367	-4.21288	-0.885072	-0.565363	-0.389198	-1.94954	-0.569882	-0.41992	0.4027358409994977	0.46963034508007345	-1.31433	-0.980649	-8.5135	-0.289984	-4.21243	-0.133146	-0.954349	-2.94495	-1.11708	-0.753271	-1.09333	-3.71334	-0.683005	-2.09905	-0.77177	3.08015	-1.65939	-0.798826	0.013168283071919303	1.7977581525928081
	1080583	-0.399384	-7.00751	-1.15243	-0.887563	-1.86929	-0.796076	-3.32441	1.0467376987365609	-4.15554	-1.25272	-0.625649	-2.78612	-0.48276	-1.79104	-0.995073	0.3970950339954872	-1.99221	-1.38234	0.8372793975598135	-0.0601239	-0.209908	-2.23479	-0.367137	-0.770101	-1.33829	-2.76722	-3.53703	-2.53758	-4.73493	-1.74701	-3.20993	-1.56497	0.3117359702783897	-1.38397	-4.64419	-11.3484	-3.56831	-3.56891	-1.29396	-6.54268	-1.20813	-0.295531	-0.878304	-2.39098	-0.775894	-1.83902	-1.04629	1.0864129805252145	-2.82994	-1.20392	-9.32814	-0.421516	-5.33309	-0.481519	-1.27305	-3.27798	-1.56668	-1.5308	-2.22739	-4.57128	-2.51957	-2.1785	-2.04546	1.2618243140835668	-2.37023	-0.282275	-0.948829	-0.408726
	1080584	-1.06799	-7.69202	-0.9513	-1.54628	-2.17416	-1.14066	-4.14899	-0.928771	-4.37929	-2.31566	-0.577963	-2.94862	-0.59565	-1.86856	-1.01904	0.412717	-4.17662	-1.05048	-2.19653	0.7292300761900034	-0.234634	-2.69547	-1.01208	-0.721714	-1.48103	-2.70674	-3.62927	-2.03258	-4.46817	-2.16617	-2.8295	-1.5622	0.0247054	-1.65561	-4.99278	-11.9751	-4.40607	-3.65422	-1.79978	-6.94473	-1.25973	-0.526773	-0.888667	-2.49033	-0.982693	-2.45415	-2.10003	-0.353167	-3.31327	-1.2741	-9.83549	-0.51913	-5.51731	-1.18028	-1.28663	-3.48292	-2.47978	-2.28061	-2.38411	-4.91494	-2.49424	-2.18587	-2.77415	-0.656672	-2.71251	-2.10206	-2.42828	-1.96908
	1080585	0.10206262726234318	-5.47376	-0.586364	-0.178885	-1.68701	-0.0481727	-2.88472	1.7246539688046478	-3.5754	-0.791387	0.19094529754715095	-2.33575	-0.291632	-1.10995	-0.294367	0.30880462186521845	-3.3263	-1.06905	-0.883562	1.2322526174394954	-0.118436	-1.80871	0.3391400244494153	-0.264398	-1.03373	-2.32285	-2.82384	-2.53581	-4.56107	-1.44719	-2.95152	-1.21687	6.801808382246739	-1.24658	-4.14184	-9.70568	-2.72168	-2.23449	-0.677891	-5.1349	-1.00617	-0.55821	-0.675133	-2.1373	-0.616386	-0.912885	-0.0241855	0.9662400119748786	-1.94259	-0.997578	-8.48936	-0.224084	-4.71522	0.12953666400890915	-1.09103	-2.8561	-1.17101	-0.709484	-1.3928	-4.10055	-2.05563	-2.15702	-1.56377	0.8396752240068419	-1.84581	-0.813721	-1.44251	0.34157212834592326
	1080591	-1.18896	-6.46301	-1.17403	-1.38861	-1.8681	-0.191045	-3.3569	-1.85715	-4.20224	-2.57227	-0.240123	-3.11356	-0.62766	-2.47579	-0.780091	0.026499986702330888	-5.21095	-1.01822	-3.64995	-1.89222	-0.226543	-2.6059	-1.1728	-0.960516	-1.34001	-3.25116	-3.35526	-2.47606	-4.39436	-2.0546	-3.1217	-1.42054	-0.48678	-1.84813	-4.58852	-12.0502	-4.39685	-3.06257	-1.75742	-7.80253	-1.32061	-0.621878	-0.340563	-2.66161	-0.925004	-2.52387	-0.972024	-0.932362	-3.04134	-1.22315	-9.79097	-0.569872	-5.37476	-1.37958	-1.21295	-3.45192	-2.53975	-2.25454	-2.01911	-5.70916	-2.77151	-0.966297	-3.21366	-1.60573	-2.90115	-2.16966	-0.535319	-2.86912
	1080593	0.7298348783102813	-7.43653	-1.01138	0.38403304436761965	-0.102811	-1.25031	-2.61698	-1.0428	-4.31994	-2.28589	-0.593182	-2.90664	-0.360962	-1.71194	-0.81549	0.0548241	-4.43073	-1.47183	-2.19673	-0.718473	1.107003314996358	1.8805714916585252	0.5041986685902923	-0.659577	-1.30236	-2.95072	-3.73645	-2.53543	-4.66104	-1.1201	-2.4947	-1.2117	-0.108783	-0.423949	-5.15918	-11.1255	0.4250219296340892	-3.31195	-1.69038	-6.69508	-1.20394	-0.596978	-0.0933189	-0.814158	-0.806385	-1.83985	-1.9148	-0.570994	-2.75818	-1.25819	-10	-0.584419	-5.64381	-1.13707	-1.02146	-3.52021	-2.45694	-1.56926	-2.15284	-4.90365	-2.70737	-2.16516	-2.6472	-1.07302	-2.02391	-1.50126	-0.0837563	-1.70731
	1080598	0.22192340248382547	-6.13911	0.36543654044683965	-0.214459	-1.44463	-0.102459	-3.23973	0.9740244604869827	-3.61369	-2.18469	0.6350139041766779	-2.60464	-0.207099	-1.05083	-0.00652489	1.1203738545319506	-1.90897	-1.21384	0.5730638694093507	-0.544527	0.0991395	-0.515589	0.7293171338899508	0.6778670537654738	-0.897812	-1.34155	-2.63338	-2.48526	-4.38527	-1.66734	-2.75871	-0.67474	3.739774863654111	-1.02972	-4.15633	-9.6363	-2.65486	-1.88111	-0.462448	-4.47234	-0.0451876	-0.554015	0.3639065168641509	-1.62599	-0.451433	-0.660818	-0.221603	0.41599897021315957	-1.48031	-1.00981	-8.76833	-0.172598	-4.25364	-0.0276997	-0.950113	-2.98257	-0.889301	-0.836092	-1.24154	-3.20772	-1.25364	-2.1205	-1.53457	0.26341677052189333	-1.92072	-0.632596	-1.29438	-0.0587642
	1080602	-0.954098	-5.64073	-0.768221	-0.863529	-1.49306	-0.482238	-3.43774	-1.23302	-4.21534	-1.75816	-0.120113	-3.04601	-0.506908	-1.92264	-0.691644	0.846284	-4.82045	0.040306387165178856	-3.67651	-1.17935	-0.165317	-3.06297	-0.300077	-0.871523	-1.36828	-2.5194	-3.50112	-2.24202	-3.71337	-1.95637	-2.50282	-1.31788	-0.383389	-1.79186	-5.12415	-12.2835	-3.55355	-3.33879	-1.48291	-6.45228	-1.20929	0.5960358664152103	0.16707512962829194	-2.12565	-0.720721	-2.03309	-1.64977	-0.984503	-3.21764	-1.19424	-9.6373	-0.497124	-4.61553	-0.531503	-1.26648	-3.35121	-2.16801	-1.66052	-1.96074	-4.67726	-2.1459	-2.15422	-2.16408	-0.409164	-2.5219	-1.5888	0.4038089084852438	-2.27784
	1080611	0.18635493360467673	-4.90123	0.442339	1.757545328614356	-1.55022	0.24254483196392757	-2.64845	2.740987985091474	-3.65101	-0.904438	1.3549380507001152	-2.04908	-0.273782	0.6713758287516517	0.45781209293790726	5.424852205601655	-0.024324	-0.604394	7.782558129670501	2.434145482280663	-0.0355918	-1.21463	1.4225998389747097	-0.515809	-0.920974	-0.953162	-2.38236	-2.43414	-4.0705	-0.986429	-2.23828	-0.808055	2.9756138028483283	-0.920892	-2.35863	-9.40422	-1.85489	-0.870486	-0.246183	-3.11501	-0.768882	-0.544117	-0.174613	-1.50235	-0.431464	0.2606854500411095	0.17601674888585747	1.3371507221840329	-0.928298	-0.969014	-8.50889	-0.2241	-3.90201	0.22542274621587347	-0.709661	-2.89249	-0.612021	-0.373668	-0.792235	-3.16885	-0.60391	-2.16468	-0.183437	3.202160856860246	-1.21337	-0.11374	0.0709044	2.4232292082692766
	1080612	-0.0636507	-5.28789	0.05146	0.0309426	-1.3558	-0.151682	-1.77591	0.16288563331147105	-3.93719	-0.217861	0.8852974823363068	-0.749432	-0.183755	2.486248984276975	0.450575	1.1892039218380375	-3.4231	-0.976239	3.8344471636648567	3.312856023378257	0.0854494	-1.82538	0.5190308268917226	-0.471472	-0.812665	-0.880033	-2.52654	-2.20773	-4.36098	-0.928545	-2.39954	-1.00271	1.062850863416015	-0.213198	-4.12513	-10.8843	-2.38282	-1.86966	-0.0750156	-4.84441	-0.86002	-0.563608	0.4037023080598522	-1.49123	-0.452987	-0.632816	-1.22885	-0.209167	-1.78041	-1.0533	-8.77621	2.955313656999817	-3.79465	-0.775188	-0.990839	-2.98259	0.21762491133850626	-0.582298	-1.40113	-3.82456	-0.455953	-2.17737	-1.33268	-0.0527928	-1.78785	2.0114868771991734	-0.993638	-1.46915
	1080613	-0.0383236	-4.84911	0.5085755135026774	0.7173047322154754	-1.71918	-0.362186	-2.45024	2.3194013731884393	-3.44404	-1.01376	1.888980809558115	-2.12726	-0.201257	1.8054595110703062	0.31179531107155223	0.7682024548190823	-0.317942	-0.23428	-0.948708	2.470527541447786	-0.0447516	-2.5072	0.5303107146197611	-0.0818417	-0.947376	-0.815504	-2.20322	-2.4015	-3.93592	-1.4671	-2.3194	-0.629844	1.8771304704484832	-1.04671	-2.9953	-9.14411	-2.61478	-0.994088	-0.22451	-3.66243	-0.758158	-0.550844	-0.19978	-1.77916	-0.446579	-0.262346	2.4571697123117695	1.4059674629077235	-0.92938	-0.916223	-8.23732	-0.20407	-4.00581	-0.00126555	-0.723638	-2.78705	-0.681029	-0.364536	-1.04428	-2.72832	-0.339916	-2.16003	-0.722005	2.2208630893804484	-1.47727	-0.176788	-1.2244	1.485166940932599
	1080614	-0.642582	-6.44473	-0.621373	0.7090416706982645	-1.99459	-0.757438	-3.52584	1.7576646386973347	-4.11588	-1.86107	-0.00486438	-1.41813	-0.386138	-1.21173	-0.57011	0.777142	0.3237638152200207	-1.17839	1.4756728803392754	0.7174384538896375	-0.21972	-2.55284	-0.154056	-0.635599	-1.36812	-2.40217	-3.1818	-2.53139	-4.62477	-1.90718	-3.26308	-1.34061	1.396319601033151	-1.37819	-4.42574	-11.4649	-3.35474	-2.91608	-0.869858	-6.141	-1.21557	-0.607946	-0.773075	-2.46743	-0.640088	-1.63498	-0.337529	1.2335502130645897	-2.38408	-1.12741	-9.1126	-0.4044	-5.2	-0.778449	-1.13923	-3.14685	-0.939083	-1.51835	-1.95403	-4.66532	-1.85714	-2.16966	-1.93975	1.5384683954427827	-2.29154	-1.58634	-1.12177	1.3631429412824432
	1080615	3.380811204182729	-6.73095	-0.348482	-0.719487	-2.11797	-0.984702	-3.64789	0.6316136485031467	-3.87701	-1.84519	0.36743088671555074	-2.33364	-0.460387	-1.60075	-0.193354	0.6344700226946438	-2.27649	-1.18561	-1.63346	-1.07529	-0.173245	-2.36802	-0.400866	-0.835522	-1.18359	-2.36075	-3.04412	-2.557	-4.56933	-1.6501	-3.53149	-1.05012	2.2233539174423047	-1.43641	-4.57668	-10.3119	-3.74044	-2.77756	-0.752727	-6.39849	-1.07662	-0.558178	-0.35797	-2.47793	-0.697632	-1.54664	-1.0386	0.4195544186976578	-2.22916	-1.12034	-9.0852	-0.362638	-4.82711	-0.564387	-0.979067	-3.21449	-1.19831	-0.744562	-1.70743	-5.22664	-2.10832	-2.1349	-1.87959	2.823500829049363	-2.28575	-1.05363	-2.38972	0.7491002880707511
	1080617	-0.231298	-6.88232	-0.211234	-0.593599	-1.08748	-1.18238	-2.83879	0.8911144300603843	-3.29001	4.73735	0.7913515860444809	-1.62139	-0.451727	0.9954148724474334	2.635993386444399	0.7627736259895549	-1.36574	-1.16673	-1.19758	-1.53783	-0.0187433	-1.64497	-0.0386255	-0.728193	-0.86008	-1.96771	-3.09853	-2.54271	-4.51433	-1.34883	-3.27708	-0.951537	2.055036326378578	-1.43524	-3.79031	-10.536	-3.07715	-2.55793	-0.760904	-6.33482	-1.06495	-0.593996	-0.42181	-1.92184	-0.569749	-1.35615	-0.995603	0.3932586352923301	-2.231	-1.13335	-9.2648	-0.401045	-4.66786	-0.78969	-0.914571	-3.2095	-1.19962	-1.23912	-1.61398	-4.78422	-1.67195	-2.14513	-1.83558	4.618024770216448	-2.14743	-1.47236	-1.24516	0.13260771483526854
	1080618	-0.885817	-5.82156	-0.957204	-0.843517	-1.6581	0.10988537196688755	-2.67835	-1.33325	-4.23237	-1.90539	0.2642654740314487	-3.00307	-0.518222	-1.81836	-0.855366	1.28396	-4.65981	0.15230564531996696	-3.67728	-1.28242	-0.213833	-3.12061	0.7978662473007584	-0.934153	-1.38772	-2.39789	-3.50316	-2.5545	-3.99537	-1.65933	-2.73717	-1.33753	-0.359317	-1.7254	-5.13271	-11.8469	-3.63414	-3.22778	-1.1473	-6.61562	-1.1126	-0.329166	-0.0618851	-2.4356	-0.881945	-2.07226	-1.83163	-0.919654	-3.05641	-1.23008	-9.67963	-0.505034	-4.92401	-0.629272	-1.20823	-3.39456	-1.53222	-1.60201	-2.02075	-4.85491	-2.12898	-2.04879	-2.41353	-0.572232	-2.41462	-1.23047	0.2893200602239498	-2.7686
	1080619	-1.12235	-4.14864	-0.0902699	-1.29695	-1.85975	5.403712700048417	-4.07329	-1.4979	-4.1981	-2.32041	0.38089040488964854	-3.00134	-0.55641	-1.99034	-0.171764	3.1663912275468795	-4.96037	2.5071949014961064	-3.62945	0.6140507339012882	-0.17459	-3.07274	-0.3177	-0.768314	-1.30351	-2.33289	-3.14422	-2.52711	-4.55739	-1.85869	-2.9429	-0.982383	-0.387265	-1.73109	-4.8381	-11.8045	-3.9396	-2.90044	-1.55164	-6.60451	-1.24789	-0.584681	0.8131546484572322	-2.4389	-0.862465	-2.05493	-0.696122	-0.952633	-2.76616	-1.13573	-9.52711	-0.506466	-4.67114	-1.28024	-1.15082	-3.29686	-2.39562	-1.78365	-1.79385	-4.83911	-2.01191	0.8256510412211964	-2.46351	-1.1124	-2.27652	-1.9109	-0.051444	-2.16697
	1080620	-0.690922	-6.57628	-0.460201	0.9044151922569762	0.00487891	-0.0609044	-3.09393	-1.39113	-4.2989	-1.03255	-0.214251	-2.2612	0.468743	-0.700111	-0.0331663	0.3102590439239008	-4.19786	-0.595983	-3.52503	-0.974154	-0.123849	-2.14329	-0.38972	0.9401137891360732	-1.38859	-2.50551	-3.50161	-2.46269	-4.73909	-1.94242	-2.54262	-1.21067	0.3541269908847395	-1.57178	-4.79638	-12.188	-3.0945	-3.51139	-1.73122	-6.84194	-1.26361	-0.596055	-0.43743	-0.78408	-0.456985	-1.91972	-1.90389	-0.885001	-2.97356	-1.23315	-9.91497	-0.519953	-5.38215	-1.16685	-1.26211	-3.40485	-2.60599	-1.82422	-2.34179	-4.70586	-2.20222	0.8271902135728751	-2.53183	-1.38337	-2.0412	-1.58373	-1.39867	-2.4326
	1080621	0.10512322345662971	-6.72829	1.1524520805695062	0.021316014205124623	-0.0654735	-1.11808	-2.54179	-1.66594	-3.7587	-2.22811	1.7865356724835242	-2.86178	0.5029316350776382	-0.977571	0.6094681277210349	0.0792677	-4.68453	-1.05008	-3.45178	-2.04892	0.9616586491503825	-2.19207	0.5673430355715746	1.666657707067909	-0.606832	-1.10626	-2.63739	-2.49003	-4.56917	-1.89192	-2.39686	0.1400175352596489	0.5791375176793032	-1.34454	-4.44955	-11.246	-2.28838	-1.85552	-1.19785	-6.10344	-0.978159	-0.563922	-0.207685	-1.73133	-0.261829	-1.17519	-0.794349	-0.87053	-1.36388	-0.994472	-8.96275	-0.418573	-4.38602	-1.12774	-0.865828	-3.0672	-2.0424	-1.25204	-1.65453	-4.09196	-0.547303	-2.14086	-2.11382	-0.884612	-2.17988	-1.99088	-0.997499	-1.83722
	1080640	1.4217756615490496	-2.10337	1.5886816353034456	3.0262129184900814	-0.536373	0.7937979003124515	-1.1545	7.861840296820291	-2.52598	1.0766871557817588	2.650437051050332	-0.254708	0.0961142	3.8959449687788577	1.647975257852767	5.9967595783590895	1.1542705370705624	0.4795552066390245	8.587315928183742	2.9442355636126587	1.0144351448552416	0.024154453533843722	5.3761747600377054	0.6365672940252622	-0.0423136	0.2712455656498687	-1.04863	-2.22277	-3.3071	-0.533631	-0.982156	0.23626830367130733	7.1398206880956385	1.2770580726035452	-0.937579	-6.411	-0.119118	1.0257018534759479	2.000734863059796	0.6166356323824782	-0.134926	-0.456267	0.2005981935686678	-0.0866597	0.25135987145719035	2.5995980388467848	3.9985311719095304	4.938588215398133	1.6371077169401234	-0.634912	-6.61622	0.39305171891507495	-2.28035	1.5849213931189172	-0.25935	-2.12632	2.589542713553142	1.7201227589919368	0.5033448346945212	-0.704248	0.7368647579305048	-2.13788	3.0545972527314214	8.362825437007888	-0.0868171	2.374087235084049	2.0998967826313275	4.832239024682528
	1080641	12.572018514770068	-4.54663	-0.115271	0.7310837697529007	-1.75886	-0.121116	-2.87761	2.4992302090886533	-3.77954	-1.61205	0.20088257775086157	-1.6412	-0.293767	-0.438156	-0.26031	0.9514429619206141	-0.247878	-0.19589	2.6723	2.471765962523272	-0.120064	-2.23966	0.9423335460845874	-0.502182	-1.17495	-1.45702	-2.89896	-2.47096	-4.13996	-1.60039	-2.32699	-1.07858	1.156077923905165	-1.14596	-3.27632	-10.2592	-2.72312	-2.04365	-0.446298	-3.8946	-0.926848	-0.583191	-0.532425	-1.97507	-0.576845	-0.453842	0.11104527075674576	2.0111766920464986	-1.74396	-1.05154	-8.82741	-0.274394	-4.38974	0.11651778557060594	-0.873466	-3.02769	-0.861801	1.0675466385161485	-1.27652	-3.09678	-1.3512	-2.17049	-0.891498	4.062516773567212	-1.73233	0.18083006668984872	0.8381805302538244	0.329035
	1080642	-0.243119	-5.44265	-0.26441	0.48169853928072365	-1.53063	-0.680546	-2.68506	3.263190395413131	-3.8099	-1.61526	0.3772023942857702	-1.52583	-0.214827	-0.194417	-0.0137249	4.843714292446995	-0.430797	-0.69641	2.698315059416991	2.8123992718213606	-0.136919	-1.59303	1.2527844032290334	-0.362176	-1.10405	-1.83207	-2.86533	-2.47899	-4.33529	-1.49677	-2.78634	-1.0495	3.346383112661539	-1.15375	-3.53437	-9.60809	-2.5288	-1.84623	-0.534269	-4.43253	-0.931981	-0.583838	-0.636782	-1.81448	-0.48294	-0.609223	0.8638153344146554	2.038551353356251	-1.44294	-1.01854	-8.72478	-0.276356	-4.70844	0.14312345983802247	-0.900638	-3.01916	-0.795153	-1.07439	-1.46802	-3.53581	-1.6395	-2.16775	-0.858569	1.2001601224631049	-1.67589	-0.722742	-0.66928	1.0994997955696837
	1080646	-0.711564	0.5021996854873049	-1.02354	-0.875887	-1.93339	4.651320069835192	-2.82545	-1.54315	-4.1986	-1.9407	-0.0868256	-2.92836	-0.487851	0.4376911853338241	-0.687666	0.5034175996366023	-4.9407	-1.48556	-3.67594	-2.25581	-0.211522	-3.26336	0.10376346984882122	-0.917623	-1.44372	-2.61719	-3.32666	-2.50971	-4.36797	-1.88683	-2.60204	-1.36469	-0.388953	-1.74243	-4.8293	-11.8712	-3.40933	-3.06187	-1.43312	-6.9106	-1.20659	-0.609122	0.0407475	-0.421765	-0.909932	-1.72826	-1.9519	-0.899845	-2.96443	-1.21037	-9.5794	-0.507501	-4.67272	-1.17503	-1.15189	-3.43383	-2.26169	-1.44873	-1.94042	-1.62359	-2.26781	-2.16533	-2.40804	-0.796799	-2.36306	0.19633738967624323	-0.124066	-2.14655
	1080647	-0.571483	-6.66588	-0.292668	-0.178624	-2.23239	-0.267825	-3.46621	0.8008537946043622	-3.79817	-2.1885	0.462409	-2.70717	-0.435535	-1.71899	-0.494564	3.1536740502873295	-2.97495	-1.20282	-0.470776	-0.143045	-0.142742	-2.8695	0.020171730496960395	-0.779732	-1.13113	-2.11151	-2.54453	-2.53971	-4.56829	-1.5677	-3.18655	-1.00441	0.7285561335804367	-1.31151	-4.36256	-9.62538	-3.61646	-1.97933	-0.744488	-5.99259	-1.05764	-0.598258	-0.583713	-2.44594	-0.68901	-1.31809	-0.144392	0.4337801916891346	-1.94855	-1.09756	-9.0667	-0.336165	-4.51507	-0.26384	-0.870206	-3.13192	-1.36773	-1.32828	-1.50692	-4.51019	-1.99754	-2.13989	-1.64421	3.737949778004941	-2.05581	-0.806466	-1.58067	2.5747138883433824
	1080653	-0.756602	-6.76659	0.7661665081838163	-0.426077	-1.76109	-1.19467	-3.75589	-0.108807	-3.65243	-2.13809	0.8462604484029431	-2.79422	-0.217324	-1.39363	0.0583769	0.0154109	-3.11307	-1.48978	-2.56939	-1.32973	0.0763682	-2.53743	-0.0160593	-0.244277	-1.06507	-1.00785	-2.74115	-2.4933	-4.49194	-1.95754	-2.69414	-0.538706	1.829884400425511	-1.30888	-4.35072	-10.9826	-3.16721	-1.85737	-0.776754	-5.47225	-1.00445	-0.602426	-0.169087	-2.25231	-0.607702	-1.08007	-0.871712	-0.24694	-2.11761	-1.0013	-8.50805	-0.310684	-4.19982	-0.747942	-0.958584	-3.06902	-1.30738	-1.26749	-1.30418	-3.84054	-0.945134	-2.13799	-1.92101	2.6094025858573677	-1.93489	-1.45305	-0.467846	-0.0734381
	1080673	1.043988436335056	-3.21293	1.3379117099011606	1.2460182750365336	-1.23148	0.0540275	-0.992273	3.4499009821080255	-3.08967	1.072595973816294	2.506842605381279	4.928545102636466	-0.13562	9.879341199996416	2.807283592259935	2.8574214260973094	-1.25111	-0.2063	5.845490325342373	1.6201334935750524	0.3866305585268716	-1.69983	2.638955382884053	0.1974131273791751	-0.471296	-0.0692071	-1.56967	-2.30301	-3.57666	-0.416877	-1.22365	-0.0752919	2.689069376284559	0.5011026226222092	-2.24873	-7.99415	-1.24236	0.5398098941750632	0.3843806882883146	-1.90478	-0.437395	-0.484278	0.4426318475143643	-1.23494	-0.139601	1.1774029354942315	1.8711591500444458	1.9512496296689525	0.5563035940447967	-0.728449	-7.42701	0.0870828	-2.43125	0.5844242221251057	-0.447916	-2.48055	0.0633964	0.700658	0.032988353863226925	-1.90712	0.5505727069624493	-2.13474	0.8027498455395399	3.5732204110626595	-0.737998	1.874121313514385	0.24313319602806685	3.44717
	1080674	-0.63047	-6.42488	-0.358302	0.3872420874392597	-1.93581	-0.84553	-3.32841	2.5488913149540613	-4.03901	-1.67937	0.3576454077045542	-0.462613	-0.42009	-0.911631	-0.398138	3.352391850607651	-1.31933	-0.929327	1.4017406258062388	1.618927090300559	-0.181667	-2.21584	0.45111541911982767	-0.567099	-1.3007	-2.16257	-3.06112	-2.42875	-4.52674	-1.52083	-2.97297	-1.20112	0.9491691522913642	-1.43911	-4.17119	-10.7724	-3.23151	-2.42585	-1.10131	-5.71669	-1.14065	-0.58954	-0.575746	-2.34837	-0.68642	-1.27598	-0.634105	1.9766376231602218	-2.19271	-1.10997	-9.13093	-0.417858	-4.87637	-0.532366	-1.09226	-3.1469	-1.55095	-1.41285	-1.77081	-4.35605	-1.71497	-2.1785	-1.51069	0.9079140126967999	-1.95959	-1.11199	-0.558346	-0.666284
	1080675	0.6253327476305838	-4.96972	0.7093613875727324	3.4766348553728013	-1.84639	0.37393990360201695	-2.24497	4.76448	-3.53147	-1.1254	1.531100436512292	-2.07798	-0.232662	0.18784654027618183	0.3603914275491706	1.3095341524106878	1.5786816626560967	-0.344475	0.7362244753725661	0.0660667	-0.0353295	-2.57531	1.0010246445374609	-0.439215	-0.982431	-0.78898	-2.21464	-2.45543	-3.94908	-1.35148	-2.365	-0.506976	2.6945266817330666	-0.940013	-2.46158	-9.36096	-2.03265	-0.476537	0.4188417624227599	-3.19382	-0.777356	-0.542065	-0.0978628	-2.06374	-0.399297	0.3067839765429385	1.1977536633060881	2.8156078770864634	-0.886812	-0.895882	-8.12513	-0.156657	-3.74788	-0.0478647	-0.803119	-2.76504	0.5594401139185339	-0.0669463	-0.716184	-2.81082	-0.347587	-2.16054	0.22694674977241194	4.726206998379192	-1.23608	-0.203892	-0.123242	0.9619182214212699
	1080677	-1.01978	-5.29894	-1.59364	-1.26555	-2.11209	3.3339700608297678	-2.83051	-1.75279	-4.39947	-2.22389	-0.806441	-2.99803	-0.537023	-1.01404	-1.04808	2.289409685431655	-5.30415	-1.6102	-3.72257	-2.18485	-0.285736	-3.15572	0.0126103	-0.989144	-1.58677	-3.34779	-3.61922	-2.61447	-4.51648	-1.96832	-3.21173	-1.7241	-0.491728	-1.8454	-4.89231	-12.3615	-4.04502	-3.39853	-1.80735	-7.23249	-1.26743	-0.633581	0.3337064839174739	-2.3872	-1.00194	-2.37872	-2.08679	-0.941164	-3.34371	-1.27545	-9.96167	-0.598661	-5.16762	-1.22166	-1.31073	-3.6054	-2.60608	-1.94503	-2.399	0.40882232026177334	-2.94275	-2.15753	-2.78986	-1.22386	-2.45659	-0.00132987	1.1286144170619468	-3.00214
	1080684	0.14722348065591487	-6.78273	-0.847871	0.9730735426214397	-0.350771	-0.372027	-1.05696	0.9312032263174127	-3.45875	0.18576866750793983	-0.648483	2.498385660402122	0.3316596051393569	0.11110248337146328	3.361639903239844	0.5709334425350269	-1.63078	-1.42337	-1.54378	-0.438659	-0.155563	-1.69248	0.5931299578757128	0.6943978968980488	-1.23269	-2.61714	-3.69262	-2.54023	-4.49066	-0.801663	-3.36496	-1.30871	4.208290729317139	-1.33361	-4.58416	-10.7263	-2.39855	-2.8591	-1.43965	-5.06053	-1.1135	-0.475292	-0.605259	-1.25301	-0.18441	-1.57831	-1.62909	0.5293241617955765	-2.41267	-1.20476	-9.64139	-0.46617	-5.53489	-0.0403074	-1.04872	-3.33781	-2.0861	-1.24788	-1.87556	-4.38396	-2.59338	-2.14661	-1.79102	-0.980285	-1.89348	-1.08543	-1.21682	2.0219729219090827
	1080687	-0.959983	-5.38077	-0.287293	-0.781879	-1.76856	0.7220049037469387	-3.63916	-1.27047	-4.20839	-2.14096	0.4648168988704102	-2.99127	-0.502397	-1.702	-0.374505	0.5704341897648629	-4.71001	1.0981580777255018	-3.65538	-1.94613	-0.163548	-2.79043	-0.101194	-0.867044	-1.34381	-2.16089	-3.2091	-2.51404	-4.09505	-1.89224	-2.4894	-1.0452	-0.370059	-1.70679	-4.86262	-11.9718	-3.587	-2.99299	-1.42485	-6.51874	-1.24669	-0.078591	0.6511954646805276	-2.28575	-0.813217	-1.87849	-1.12306	-0.951947	-2.78665	-1.14448	-9.48716	-0.460813	-4.50995	-0.894854	-1.145	-3.28045	-2.14715	-1.52385	-1.73432	-4.47044	-1.69891	-2.12964	-2.22977	-0.477812	-2.07543	-1.73951	0.35532693590892184	-2.35202
	1080689	0.43589860235958067	-6.99495	-0.0384918	1.2068229193642654	-0.114958	-1.36379	-2.51484	-1.29571	-4.11326	-2.1359	0.0623052	-2.46677	0.10496230620143834	-1.49113	-0.029177	0.00128129	-4.67104	-1.54241	-2.89202	-1.50285	1.444291011929977	-0.338648	0.9363455030562904	0.2849440895399103	-0.615027	-2.37067	-3.24268	-2.4857	-4.69455	-2.05108	-2.69913	-0.321888	0.6157772755358637	-0.00763304	-4.80062	-11.5556	-1.86262	-2.7171	-1.46018	-6.49193	-1.2308	-0.601457	-0.532411	-1.09883	-0.200277	-1.29692	-0.676636	-0.760938	-2.10882	-1.10181	-9.4825	-0.502212	-5.17981	-1.0013	-1.13019	-3.27168	-2.22649	-1.3078	-2.0388	-4.18336	-1.98303	-2.14018	-2.3875	-1.19033	-2.26703	-1.93178	-1.00344	-1.82411
	1080692	0.058064306361068664	-7.29117	0.5494285513246855	0.0526828	-0.161859	-1.35649	-2.77993	-0.281136	-3.88393	-1.45989	0.5192146437672125	-2.84422	0.37400283602549966	-1.26867	0.2665882313840916	0.040937383316023174	-4.41384	-1.50547	-3.41488	0.6333146539114538	0.3430287865669379	-1.92813	0.5669837634660498	0.37708413575927957	-1.01759	-1.58083	-3.10844	-2.50747	-4.61499	-2.11753	-2.60136	-0.490064	0.9654962437857935	-1.55575	-4.74128	-11.6979	-2.42092	-2.6142	-1.42054	-6.20425	-1.17752	-0.612402	-0.578119	-0.713383	0.3091830603363538	-1.31511	-1.58386	-0.188063	-2.31371	-1.06595	-9.14229	-0.440662	-4.93019	-1.00774	-0.92235	-3.13692	-2.16568	-1.22964	-1.91037	-4.06748	-1.25354	-2.13219	-2.20951	-1.17531	-2.22265	-1.39976	-1.06664	-1.59438
	1080708	-0.715766	-6.69518	0.32962617062229915	0.3646238562422095	-1.94411	-0.307434	-3.30727	0.599206	-4.026	-1.73098	1.0669967968844936	-2.26478	-0.362173	-0.312034	0.0400994	0.436333	-3.48656	-0.968787	-0.617734	-0.876985	-0.137667	-2.77784	-0.314851	-0.620744	-1.20293	-1.13708	-2.66681	-2.51747	-4.49104	-1.71974	-2.60476	-0.948668	0.8479004893798041	-1.43102	-4.16685	-11.2158	-3.30368	-1.85582	-0.986298	-5.41965	-1.10448	-0.576537	-0.449264	-2.57394	-0.694565	-1.13987	-1.25828	0.23580531146973657	-2.04375	-1.04866	-8.90421	-0.372414	-4.16087	-0.903855	-0.979708	-3.05983	-1.54753	-1.43884	-1.4397	-4.33164	-0.619639	-2.17286	-1.56896	2.6229580096275864	-2.11544	-1.40048	-1.19454	-0.205958
	1080709	-0.0601239	-4.80806	-0.0304148	0.4372863904070086	-1.68734	-0.860188	-2.82436	4.668835757415284	-3.68947	-0.517524	0.769563	0.17315985080722465	-0.322311	2.492574501148269	0.4741261406300091	1.5160482456421154	0.4695099686874163	-0.816849	0.6788190146250531	2.519425447722209	-0.0994131	-1.95222	1.1188247155847153	-0.390309	-1.02025	-1.64044	-2.82818	-2.40901	-4.15271	-1.47023	-2.65991	-0.968367	4.229871553890311	-1.10032	-3.55891	-9.84341	-2.05563	-1.66143	-0.213218	-4.44326	-0.908318	-0.574714	-0.491582	-1.59107	-0.420268	-0.374098	1.0230975143457304	2.642545921165044	-1.58424	-1.01715	-8.70609	-0.286943	-4.42213	-0.0211728	-0.829088	-2.96581	-0.350118	-0.686754	-1.24033	-3.44331	-1.30382	-2.16463	-0.578355	3.58859	-1.6405	-0.554572	-0.19529	1.2522398857864852
	1080715	0.40000201064151697	-6.09782	-0.794094	0.5931138765160097	-0.319703	-1.28907	-3.34162	2.503249179083194	-3.97248	-2.07304	-0.613772	-2.67822	0.1126780542314146	-1.30949	-0.480709	0.3933473551296414	-0.55289	-1.35818	-0.865347	-0.92495	0.9010170566741589	0.031985810035288526	2.311753515915759	-0.182915	-1.01834	-2.47595	-3.60128	-2.49336	-4.52155	-1.80728	-2.64517	-0.837451	1.310641470980985	0.5650906421867636	-4.56819	-10.5016	-1.80168	-2.73782	-1.10068	-5.07893	-1.05318	-0.597436	-0.632579	-1.04628	-0.332832	-1.17401	-1.54946	1.3680855582855471	-2.03779	-1.19216	-9.53279	-0.412905	-5.38624	-0.357789	-0.93099	-3.29824	-1.70069	-0.863683	-2.07448	-3.99743	-2.33178	-2.087	-1.65623	-0.901023	-2.03643	-1.40256	-0.909081	1.859458179527739
	1080734	-0.173481	-4.47339	1.4264779547558537	2.069917284948095	-1.41127	0.8671580374670687	-2.50959	2.131135865194409	-3.21689	-1.0679	2.4826045377293657	-2.27177	-0.258077	0.6640526597081904	0.8028598981893599	1.2372281139023922	-2.35929	0.4076792180213075	0.5854082993595563	0.24939590272917941	1.144307865667646	-1.42831	1.4899087848847268	0.044101	-0.479164	-0.152511	-1.80753	-2.34598	-4.03992	-1.29045	-1.21422	-0.163481	2.510867398531552	0.8906251359050792	-2.91428	-9.17379	-1.95414	-0.18009	-0.10162	-3.13574	-0.661362	-0.519893	-0.244898	-1.15822	-0.338673	0.48558877929202166	1.06923	1.3656188005390553	-0.448832	-0.814323	-7.94244	-0.166198	-3.07593	-0.0526347	-0.71941	-2.61464	-0.700401	-0.192617	-0.380243	-2.4963	0.37040677104393016	-2.15135	-0.21273	3.767527279592484	-1.02557	-0.486897	-0.00850299	0.6001935957358856
	1080735	-0.726707	-6.05685	-0.61281	0.0780134	-2.17499	0.10368879740796025	-3.76107	2.046051885835764	-4.10859	-2.34672	-0.169905	-2.81739	-0.449646	-1.57321	-0.500918	1.0840111678949176	-2.19269	-1.31555	-1.21564	-0.422143	-0.19525	-2.80049	0.36040404747691873	-0.882702	-1.35071	-2.33044	-3.19268	-2.58473	-4.49706	-2.03426	-3.19002	-1.29878	1.7772395871388502	-1.44705	-4.51086	-11.304	-3.36395	-2.85858	-0.858448	-6.29791	-1.15652	-0.61638	-0.856297	-2.19819	-0.768502	-1.62715	-0.922118	1.0895598483383186	-2.58938	-1.1457	-9.27702	-0.415275	-5.18593	-0.806015	-1.14652	-3.25787	-0.952234	-1.73424	-1.82532	-4.60044	-2.03784	-2.17626	-1.88207	0.6587581894943051	-2.28222	-1.85305	-1.84718	-0.657612
	1080739	-0.433559	-6.88434	0.40318944329294193	-0.74209	-2.27734	-0.527885	-3.51249	0.5048202031408476	-3.65215	-2.09973	1.3343631092824415	-2.74673	-0.476676	-1.79881	-0.0865454	1.171846999742221	-3.31671	-1.05194	-1.75632	-0.127382	-0.131357	-1.59121	-0.308268	-0.799733	-1.01008	-1.99546	-2.52397	-2.55394	-4.54503	-1.6913	-3.36604	-0.717698	1.867074435983737	-1.46024	-4.33837	-9.87796	-3.73315	-2.10605	-0.617304	-6.41924	-0.965104	-0.585757	2.896642656400829	-2.30986	-0.632318	-1.4437	-0.42511	0.4916069689136553	-1.48193	-1.03075	-8.7112	-0.293832	-4.12232	-0.74204	-0.890429	-3.10621	-1.49736	-1.33808	-1.33525	-5.4834	-1.64379	-2.12146	-1.66969	0.5767028901180729	-2.22994	-1.84767	-1.7013	1.1146462792122305
	1080740	0.17849346691249598	-7.27718	0.13340806864840743	1.1141288876694868	-0.764697	-1.25979	-2.75524	-0.792535	-3.73631	-1.19931	1.2886183920956245	-2.28464	-0.478511	-0.611286	0.8241936920422233	0.0365445	-3.95472	-1.27249	-1.1224	-1.63327	0.9124947819929126	-2.00804	0.1246543320613683	-0.787755	-0.643031	-1.7704	-2.71471	-2.53529	-4.52414	-1.48639	-3.31205	-0.438801	0.16828706849247194	-1.48045	-4.60254	-10.7309	-2.84909	-2.17102	-1.00793	-6.56698	-1.03265	-0.58363	-0.0476747	-2.14164	-0.741947	-1.33467	-0.568804	-0.393004	-1.87202	-1.08042	-9.10181	-0.41565	-4.70056	-1.03186	-0.888511	-3.17088	-1.73761	-1.27613	-1.6105	-5.21092	-1.21373	-2.15109	-2.24652	0.2925082134125811	-2.24961	-1.91521	-1.42295	-0.824435
	1080742	-0.803051	-6.87668	-0.587318	-0.254405	-1.983	-0.89657	-3.77719	0.5804156138774577	-4.09412	1.385373688343985	-0.0171067	-2.61664	-0.438533	-1.41136	-0.191077	0.8080865904264516	-3.13683	-0.878727	-0.627561	-1.15805	-0.145976	-1.06889	-0.150751	-0.684174	-1.27414	-2.70324	-3.00836	-2.51928	-4.70493	-2.09366	-3.23948	-1.19567	1.1714003291524915	-1.55249	-4.59923	-11.0689	-3.62005	-2.67052	-1.19599	-6.2793	-1.19629	-0.626446	-0.220599	-2.15456	-0.734925	-1.97807	-0.825772	0.155552	-2.43013	-1.11985	-9.20878	-0.403683	-5.17316	-0.933553	-1.16625	-3.19771	-1.59116	-1.63234	-1.9412	-4.35048	-2.23702	-2.16182	-2.41734	-0.984659	-2.13924	-1.61052	-0.715914	-1.14198
	1080761	1.2732954754291994	-7.15331	-1.15026	0.34249387166306544	2.5871626529271503	-1.3511	-3.33786	-0.883425	-2.46342	-1.67338	-0.742888	-2.83768	-0.138083	-1.46839	-0.838704	0.11677531978835888	-4.38146	-1.5252	-2.57289	-1.06729	1.1149924509173783	-0.776587	1.5034257173697458	-0.580938	0.7620287380215626	-2.89279	-3.79394	-2.55014	-4.54079	-1.99304	-2.10675	-1.14823	0.34283763973909304	0.25029167920098305	-5.00354	-11.6025	-1.29062	-3.28244	-1.58839	-6.57002	-1.19563	-0.517503	-0.591819	-1.00543	-0.158423	-1.11572	-1.50708	-0.699972	-2.48354	-1.28731	-10.0602	-0.581857	-5.77906	-0.77375	-1.05565	-3.4938	-2.31449	-0.830043	-2.31502	-4.23978	-2.69898	-2.16814	-2.309	-1.25587	-1.9472	-1.1097	-0.261538	-1.5958
	1080778	-1.00981	-7.05308	-0.704812	-0.525886	-2.17611	-0.490674	-3.46299	-0.17724	-3.8026	-2.24542	0.8655180308419638	-2.44	-0.47191	-0.00997713	-0.014447	0.7076830098319387	-3.83673	-0.834821	0.38153422121752284	-0.350918	-0.118519	-2.28211	-0.567547	-0.522605	-1.08149	-2.79537	-2.31844	-2.48258	-4.59389	-1.515	-2.85147	-1.09348	0.6074314434702246	-1.39234	-3.97036	-10.0815	-3.76744	-1.73594	-1.03033	-6.29966	-0.978357	-0.600331	-0.710774	-2.1896	-0.661535	-1.46407	0.8223398850179613	0.17021982058976196	-1.33149	-0.99936	-8.48954	-0.3362	-5.0159	-0.820344	-0.979656	-2.94128	-1.44258	-1.61828	-1.36799	-4.45854	-1.77788	-2.17423	-2.14204	1.6924292037615793	-2.21122	-1.61583	-1.64239	-0.946865
	1080796	0.3004960128382801	-5.07353	-0.406803	0.6963521691178501	-1.43237	0.39119901353165215	-2.73199	0.8644581931821811	-3.75813	-1.13246	0.7110374276893652	-1.7537	-0.190736	2.07608	0.3301871547797711	1.049683306205818	-3.06587	0.20677152261818296	0.5131081087023354	3.2654387567790657	-0.146318	-1.72268	0.4690476592841065	0.13596410792397634	-1.07154	-2.29804	-2.56417	-2.4706	-4.41811	-1.52306	-2.37918	-0.982623	3.142841695864234	-1.29093	-3.40931	-9.53425	-2.90729	-1.26706	-0.596185	-4.52992	-0.938048	-0.594805	0.0629179	-1.47696	-0.416387	-1.08977	3.3362725074505137	0.7447163424204419	-1.17247	-0.980385	-8.7563	-0.302193	-4.67519	-0.349922	-0.901047	-3.01775	-0.910049	-0.935938	-1.25294	-3.26269	-1.71255	-2.15655	-1.60065	-0.403565	-1.8101	-0.238306	-1.49423	-0.374804
	1080797	-0.504375	-5.90882	-0.969295	0.0654847	-1.84214	-0.193219	-3.72777	1.3868373117719277	-4.14453	-1.42553	-0.544895	-1.43863	-0.460232	0.558579	-0.48438	3.6990340929880117	-2.73812	-0.955335	1.1445827005423082	0.8938773598669686	-0.070787	-1.78747	0.40364685231524083	-0.688582	-1.18628	-2.71601	-3.38387	-2.39024	-4.65616	-1.68354	-2.79001	-1.46229	0.9536230221304401	-1.31504	-4.27914	-10.3519	-3.43445	-2.63681	-1.2735	-5.22931	-1.07776	-0.607428	-0.820245	-1.99208	-0.722267	-1.658	0.5576249970426103	0.9839305917155268	-2.30219	-1.16929	-9.41255	-0.413533	-5.33077	-0.463336	-1.09037	-3.28802	-1.8185	-1.5769	-1.92698	-4.05487	-2.4818	-2.17926	-1.4094	1.3862900945730827	-2.13953	-1.10452	-0.885696	-0.270017
	1080800	-1.1691	-6.44137	-1.42943	-1.57979	-2.25353	1.506225917593274	-4.21258	-1.98057	-4.43388	-2.49021	-0.684604	-3.08996	-0.624295	-1.45186	-1.16727	0.45763618925909105	-5.23701	-1.73238	-3.73947	-2.23403	-0.291636	-3.3639	-1.19011	-1.02799	-1.60401	-3.28437	-3.78131	-2.60618	-4.82591	-2.17257	-3.40121	-1.66496	-0.574506	-1.93263	-4.76088	-12.6615	-4.41751	-3.94237	-1.89436	-8.04161	-1.37386	-0.63597	-0.0614151	-2.19647	-1.03309	-2.67378	-2.37919	-1.00762	-3.54828	-1.32114	-10.0189	-0.612598	-5.42007	-1.48064	-1.36107	-3.62268	-2.70505	-2.25151	-2.56766	-2.63467	-2.94406	-2.17031	-3.23326	-1.43667	-2.77886	-1.06582	-0.260545	-2.70172
	1080807	-0.704749	-5.11776	-1.11432	-1.00504	-1.12888	3.7610928619054023	-3.52227	-1.82754	-4.52101	-2.41192	-0.541717	-3.05842	-0.514019	-2.15411	-0.730587	2.1110888093443614	-5.09191	4.474681946468972	-3.67142	-1.44755	0.357056	-2.20274	-0.556952	-0.535776	-1.20403	-3.09403	-3.82809	-2.57329	-4.83479	-2.22161	-3.31112	-1.21285	-0.443881	-1.14576	-5.11347	-12.7017	-3.66167	-3.73393	-1.87748	-7.19965	-1.37201	-0.628322	-0.531675	-1.70138	-0.910148	-2.34814	-2.1397	-0.985638	-3.19742	-1.26647	-9.88734	-0.607649	-5.58872	-1.24737	-1.31896	-3.50084	-2.61632	-2.11901	-2.44474	-5.0431	-2.81233	-1.87222	-3.12535	-1.31454	-2.55533	-1.8883	-0.489456	-1.56001
	1080816	-1.14928	-6.71856	-1.11269	-1.23568	-2.13485	0.728765	-4.01937	-0.852765	-4.49643	-2.53835	-0.24712	-2.93502	-0.621011	-1.45235	-0.893318	1.1826815599744744	-4.24931	-0.854167	-1.47015	-1.00406	-0.247952	-2.44924	-1.22281	-0.846839	-1.50938	-3.04148	-3.65557	-2.5924	-4.85753	-1.17534	-3.09432	-1.64533	-0.0344525	-1.7772	-4.59271	-12.1383	-3.96745	-3.44329	-1.82888	-7.21514	-1.35489	-0.62446	-0.941623	-2.65358	-0.983506	-2.38172	-2.14664	-0.381084	-3.23331	-1.27728	-10.0772	-0.609632	-5.67152	-1.3202	-1.2884	-3.52359	-2.49841	-2.40102	-2.34863	-5.03701	-2.64487	-2.17544	-2.96813	0.1684260261892813	-2.64691	-2.17255	-1.68448	-1.99459
	1080817	-0.71334	-6.84626	-1.06215	-1.13521	-1.50158	-0.953677	-3.2532	0.14025851569469783	-3.67799	3.3080264517104894	-0.429451	-2.68809	-0.513922	-1.64101	-0.781125	0.025981436350778705	-3.64233	-1.26013	-1.28473	0.2869351907254186	-0.161222	-1.36426	-0.0122979	-0.610067	-0.823349	-3.05603	-3.5639	-2.56768	-4.75037	-1.64687	-2.94845	-1.48542	-0.179844	-1.2639	-4.95568	-11.9067	-3.66826	-3.53453	-1.5637	-6.6182	-1.23207	0.8025265547489924	-0.701922	-2.10759	-0.851384	-2.02228	-0.908301	-0.362343	-2.74058	-1.25783	-9.727	-0.479539	-5.50805	-0.118266	-1.0946	-3.43196	-2.13766	-1.90056	-2.21525	-4.7325	-2.5852	-2.18378	-0.847495	-1.10121	-2.3028	-0.921455	-0.475926	1.9203174344784264
	1080820	-1.3111	-7.61776	-2.15331	-1.94257	-1.90806	0.33756070846833064	-4.26168	-1.95058	-4.70455	-2.41696	-2.01804	-3.25198	-0.62537	-3.02475	-1.70613	0.4048529782753562	-5.51224	-0.483031	-3.95346	-1.22495	-0.354388	-3.22298	-0.465256	-1.0913	-1.78382	-4.19182	-4.46338	-2.60271	-4.81082	-2.16911	-3.92907	-2.03247	-0.742624	-1.98034	-6.05159	-13.1783	-4.63518	-4.07019	-2.40374	-8.39956	-1.38703	-0.476249	-1.17623	-2.76729	-1.18259	-3.3518	-2.82793	-1.03238	-4.05859	-1.4533	-10.8608	-0.752712	-6.69537	-1.3412	-1.41451	-3.83839	-3.21268	-2.85601	-3.0037	-5.97205	-4.14197	-2.15953	-3.93469	-1.87776	-3.23884	-1.29854	1.011728351284162	-3.48579
	1080824	-0.673623	-6.01116	0.7811618353581977	-1.05114	-0.845148	0.31616348396260324	-3.27484	-0.263447	-3.89253	-1.23628	2.560199079555479	-2.9324	-0.504117	-1.38523	-0.122941	0.6310546351185491	-3.65652	5.63578	-3.67052	-1.23237	-0.0445918	-2.86495	0.2121536750966379	-0.377901	-0.717544	-0.958332	-3.37342	-0.892461	0.6303124786727635	-1.34761	-1.09434	-0.639197	-0.415625	-1.60273	-4.54182	-12.008	-3.17918	-2.93616	-1.54812	-1.68048	-0.695154	10.469528000339457	1.5088777015030335	-1.94381	-0.852216	-0.683825	-1.68614	-0.953742	-2.04392	-1.19269	-9.66763	-0.374062	-4.62453	5.69831	-0.546556	-3.42576	-2.55352	-1.68409	-1.59201	-3.85161	-0.569157	-2.09089	2.0170194847176686	-0.794569	-2.20929	-1.1782	0.18124234573023032	0.7078419889144896
	1080837	6.045177611451996	-3.87793	0.4318279741696676	0.8374181935916589	-1.79153	-0.616199	-2.43933	3.374835988774112	-3.55463	-1.00219	0.8290314316960994	-1.40122	-0.248969	2.0303789364014753	0.42945358833743197	1.4202078736555217	-1.09674	-0.54103	2.522695934523833	4.366811961059266	-0.0496826	-2.17159	1.3433073897616028	-0.298615	-0.968671	-0.482978	-2.54246	-2.45166	-3.98303	-0.889192	-2.43836	-0.852313	1.9126034623205126	-0.771033	-3.54145	-9.48546	-1.77031	-1.49491	0.0309574	-3.08312	-0.74185	-0.549176	-0.359635	-2.22467	-0.422043	0.1471283046065186	-0.314495	1.4995920089730397	-1.37062	-0.96613	-8.352	-0.0822588	-3.78958	0.721735	-0.8462	-2.79752	-0.23814	0.5192480860349549	-1.05851	-2.77234	-0.503234	-2.16433	-0.217595	1.7378	-1.34517	1.4951250212527423	-1.30281	0.9073309045593446
	1080845	-1.14172	-6.34278	-0.763532	-0.614388	-1.62977	-0.232243	-3.68025	-1.6561	-4.09822	-1.75113	-0.158102	-2.61519	-0.504675	-1.89067	0.21040291043163656	0.1933267000388312	-5.03409	-0.190889	-3.54112	-2.02027	-0.160838	-2.3754	-0.188702	-0.875226	-1.38063	-3.04261	-3.08653	-1.60159	-4.53279	-2.04704	-3.21432	-1.27733	-0.37721	-1.85311	-5.00806	-12.254	-4.03353	-3.06646	-1.674	-7.25352	-1.30365	-0.607379	0.3904438107240207	-2.18207	-0.807086	-2.3776	-1.06833	-0.941495	-2.93124	-1.16043	-9.54838	-0.514785	-5.47826	-1.42441	-1.30733	-3.31565	-2.27687	-2.0283	-2.0516	-5.19962	-2.49581	-2.03701	-2.88746	-1.33769	-2.54065	-2.22312	-0.0212045	-2.35147
	1080864	-0.176943	-5.82149	0.2816423860431552	0.3706962484181562	-1.9569	-0.37766	-2.86371	1.8574467030423065	-3.85006	-1.86888	1.2008058976696256	-2.53285	-0.40582	-0.223059	-0.0196507	2.3834999895742657	-1.27293	-0.390276	2.717052042511321	2.055607349099089	-0.122723	-2.09914	0.28944137651750207	-0.53678	-1.15821	-0.725774	-2.74754	-2.46532	-4.29335	-1.49171	-2.71178	-0.902949	3.207691393545352	-1.23315	-3.64804	-10.2787	-2.88187	-1.77573	-0.734657	-4.5114	-0.949432	-0.571942	-0.557027	-2.42724	-0.619993	-0.69578	-0.633474	1.3059336997289284	-1.64711	-1.03726	-8.7123	-0.285544	-4.20905	-0.211266	-0.925874	-2.991	-1.26849	-0.992939	-1.40295	-3.83629	-0.461841	-2.16828	-0.927081	4.053700187684997	-1.76213	-0.954566	-0.953252	0.8267375716229027
	1080865	0.11057428715591482	-4.33266	-0.184925	1.4638427292424376	-1.55596	-0.425608	-2.75553	3.729086811354526	-3.65735	-1.40214	0.220165	-2.38405	-0.199253	-0.374393	-0.125678	1.8371867764190395	-1.51572	-0.430587	0.3637671714715997	4.759981119071392	-0.0406814	-1.5471	1.837728315172023	-0.175879	-1.10342	-1.50042	-2.80822	-1.88111	-3.91162	-1.30322	-2.0132	-0.932866	4.578062275701829	-0.877232	-3.58447	-9.67077	-2.1714	-1.90162	-0.287058	-3.64377	-0.866145	-0.546985	-0.584378	-1.7132	-0.539883	-0.0454631	0.2916305588406675	3.088861897576469	-1.52957	-1.02047	-8.70263	-0.248577	-4.20448	0.4509723071290338	-0.890623	-2.88703	-0.69005	-0.347933	-1.21149	-2.61497	-1.43653	-2.16731	-0.010631	2.919655804379735	-1.27141	0.2024393461622411	0.8576625189505567	2.025992680016355
	1080866	-0.237665	-2.95983	0.6220367285467812	0.29643956041613034	-1.92903	0.8193903863451164	-3.42215	2.179460322646604	-3.57522	-1.7066	1.4905675187090297	-2.44147	-0.355619	-0.357203	0.3080342842485535	4.872614672155954	-1.65025	-0.737802	0.2954774652644698	0.904149	-0.0303927	-2.43914	1.0182909595498852	-0.404383	-0.930757	-0.797024	-2.44892	-2.44013	-4.12606	-1.53412	-2.3953	-0.681531	2.390407151386606	-1.11553	-3.66038	-9.53432	-2.59058	-1.10091	-0.433086	-4.04644	-0.853755	-0.57221	-0.542606	-1.91316	-0.549465	-0.215288	0.600371	1.9576191565888703	-1.23594	-0.932594	-8.31373	-0.226334	-4.02285	0.010030305612170266	-0.8783	-2.82209	-0.981572	-0.612736	-1.00209	-3.27581	-0.434347	-2.1648	-0.626876	2.7472752411545938	-1.40499	-0.816653	-1.16258	1.4365898571881486
	1080867	-0.363773	-6.22724	0.46926340917859183	-0.076638	-2.0475	-0.835351	-3.36063	1.7703371487143957	-3.70889	-1.60027	1.2296292767901948	-2.07126	-0.370795	-0.465119	0.3958562921834363	2.139335899887041	-2.02579	-0.960233	0.1306806567037503	1.5295966362823978	-0.104975	-2.58076	0.37295475702771713	-0.199836	-1.03745	-1.06405	-2.58219	-2.16504	-4.1819	-1.79637	-2.51173	-0.809227	2.082489871461312	-1.24626	-3.96973	-10.1322	-2.88089	-1.57525	-0.498875	-4.87542	-0.947822	-0.578673	-0.328416	-2.3708	-0.524627	-0.664216	0.6992816075707701	0.8683584302915374	-1.47961	-0.957503	-8.49427	-0.243353	-3.86007	-0.129242	-0.839501	-2.90775	-0.839503	-1.09982	-1.08692	-3.64874	-0.754848	-2.16565	-1.40325	3.4646775736794244	-1.61575	-1.03289	-1.1912	0.0674143
	1080874	-1.16368	-6.48754	-1.46424	-1.53805	-1.98517	1.2198244869060604	-3.68104	-1.77143	-4.53021	-2.29226	-0.936441	-3.12045	-0.627258	-2.46041	-1.17705	0.16396640082384453	-5.24085	-0.642914	-3.80421	-0.696878	-0.300853	-3.02321	-0.00151912	-1.14293	-1.61353	-3.17805	-4.01856	-2.61547	-4.65579	-2.04153	-3.43067	-1.62329	-0.55398	-1.91694	-5.56963	-12.6204	-4.51168	-3.95015	-1.95299	-7.90663	-1.37024	-0.590334	-0.425388	-2.76634	-1.02163	-2.84954	-2.23774	-0.976862	-3.80037	-1.34097	-10.3068	-0.666992	-5.39766	-1.23879	-1.33625	-3.64359	-2.70036	-2.3909	-2.55038	-5.88131	-2.9114	-1.96664	-3.15336	-1.24331	-2.87684	-1.92763	1.2409890166740822	-3.14853
	1080875	-0.66182	-6.79208	-0.818179	-0.549665	-0.994387	-1.15616	-2.68109	-0.411268	-3.38782	1.6103236584319083	-0.030972	-2.80767	-0.489852	-1.97832	-0.822283	0.047870878463721664	-3.89629	-1.47289	-3.03724	-1.22587	-0.0939507	-1.95933	-0.183781	-0.609035	-1.01405	-2.7061	-3.52655	-2.57719	-4.68645	-1.38492	-3.37486	-1.29298	-0.242216	-1.19358	-5.16193	-11.6342	-3.34213	-3.19712	-1.13299	-6.61561	-1.2459	0.6866944631433973	0.4834562840136328	-2.38298	-0.855976	-1.95306	-1.72193	-0.723529	0.9741347588266259	-1.23172	-9.79523	-0.437377	-5.18026	-0.242934	-0.808026	-3.46424	-1.39938	-1.57282	-2.00633	-5.05172	-2.33181	-2.14271	-0.666412	-1.12667	-2.13475	-1.62809	-0.880599	2.448022268443728
	1080876	-0.424208	-6.49692	-1.39878	0.14166614716862205	-0.952816	-0.941733	-2.33292	-0.230709	-4.25641	-1.43093	-0.925304	-2.09812	-0.290079	0.2717300400055153	0.46235027447463967	0.046839236045422665	-4.06338	-0.93939	-1.25528	-0.215259	0.0870691	-0.485211	0.0830993	-0.698677	-1.32354	-3.35896	-3.71307	-2.58655	-4.71368	-1.60681	-2.9561	-1.34319	-0.158279	-1.2241	-4.88789	-11.3692	-2.52865	-3.33687	-1.6193	-6.72916	-1.23458	-0.621567	-0.237465	-1.08697	-0.799648	-2.04997	-1.5113	-0.259001	-3.13545	-1.27606	-10.0014	-0.549106	-5.57842	-1.03289	-1.13972	-3.50873	-2.2291	-1.58831	-2.19888	-5.14126	-3.0622	-2.16184	-2.08414	-1.07755	-2.24516	-0.900246	0.3663113087738199	-0.959912
	1080883	1.4389366969719495	-6.63936	1.2522541300159513	0.19672597070727138	-0.0626692	-0.877304	-3.13573	-0.152342	-3.76266	-0.382943	1.2090239040739363	-2.46851	-0.295049	-1.23042	0.46995791058394626	0.12351753602988967	-3.14722	-0.706707	-1.96068	1.3277958488621646	2.1089978421382503	-0.447734	1.3500184714058505	0.7168121554546809	-0.386761	-1.17249	-2.59737	-2.48459	-4.48198	-2.00472	-1.62765	0.0350124	1.7425793785544497	-1.21068	-4.29691	-10.6141	-2.36208	-1.7604	-0.687427	-5.16242	-0.959256	-0.56649	0.14290097589119136	-1.13465	-0.671312	-0.318359	-0.757036	-0.126863	-1.03318	-0.996941	-8.79433	-0.29568	-4.1186	-0.638283	-0.933781	-3.03551	-1.22689	0.26744407566481676	-1.31613	-3.8356	-0.866856	-2.15411	-1.76718	-0.483635	-0.821786	-1.07265	-1.16137	-1.00764
	1080897	-0.483559	-6.58186	-0.513193	-0.279628	-1.79618	-0.773989	-3.68326	1.5638086487953826	-4.05721	-1.8989	0.35359073575482974	-2.55577	-0.361558	-1.06113	-0.479023	4.049943608864081	-2.1812	-1.25936	3.097171379449122	1.938408876637503	-0.192451	-2.17265	0.3512457952761154	-0.492581	-1.29448	-1.91275	-3.1711	-2.47515	-4.48515	-1.87978	-2.91816	-1.25203	2.4898200140298035	-1.38389	-4.40906	-10.8102	-3.19058	-2.61189	-0.964277	-5.40357	-1.09999	-0.594611	-0.712833	-2.35078	-0.676534	-1.26626	-0.469343	0.8993953378464871	-2.11802	-1.10597	-9.12351	-0.381225	-4.66824	-0.519523	-1.02655	-3.13582	-1.33637	-1.3551	-1.81073	-4.16656	-1.55502	-2.17799	-1.59497	3.3344877310632177	-2.0437	-1.26094	-0.635596	-0.0488274
	1080899	-1.5691	-6.05124	-1.74629	-2.05839	-2.36292	-0.36312	-3.85974	-2.18932	-4.51426	-2.62394	-1.08485	-3.26723	-0.696097	-2.94496	-1.42092	0.6094857319179059	-5.58872	-1.5961	-3.8134	-0.222568	-0.349294	-3.31242	-1.29811	-1.15039	-1.6905	-3.55535	-3.95781	-2.6203	-4.94087	-2.27082	-3.46754	-1.84949	-0.665473	-2.04599	-5.35257	-12.8947	-4.95046	-4.30796	-2.09109	-8.43311	-1.49142	-0.619514	0.11391367078370276	-3.01046	-1.04448	-3.32212	-2.42024	-1.06911	-3.9283	-1.33862	-10.0961	-0.638015	-5.85463	-1.68705	-1.37755	-3.618	-2.77831	-2.73008	-2.83744	-6.02388	-3.25443	-2.00274	-3.62418	-1.62632	-3.14172	-2.73938	2.5963769925095597	-3.12818
	1080902	1.1153341751797952	-6.07208	-0.993774	0.8137796324835329	-0.223587	-1.29542	-3.67202	1.0761231880301874	-3.25909	-1.50061	-0.639469	-2.71388	-0.279545	-1.20506	-0.766984	0.9287994006163746	-1.32346	-1.30397	-0.622161	-0.693217	0.5690014109309851	-1.66631	1.1305332466998683	-0.517486	-0.0638122	-2.57577	-3.63844	-2.55637	-4.45501	-1.80619	-3.17192	-0.841132	2.759708973461575	-1.18834	-4.33037	-10.7647	-2.28581	-3.16512	-1.02528	-4.84244	-1.02732	-0.579647	-0.613384	-1.70363	-0.552316	-1.0882	-1.60233	0.38707688943766827	-2.21268	-1.23075	-9.62591	-0.460594	-5.45638	-0.206894	-1.01236	-3.36125	-1.5779	-0.714224	-2.0961	-4.23275	-2.53887	-2.16025	-1.71816	-0.457134	-1.87206	-1.10846	-1.06283	1.3804534029157915
	1080904	-1.06733	-3.67494	-0.503786	-1.04628	-1.62561	1.8670133265923246	-3.60227	-1.57276	-4.23668	-2.20326	-0.120375	-2.96647	-0.560337	-2.14849	-0.415037	3.3087834145734236	-5.1062	4.8081155462534415	-3.6321	-1.47939	-0.174939	-2.91943	-0.509293	-0.856612	-1.37938	-2.44057	-3.3319	-2.53421	-4.67967	-1.78652	-2.95911	-1.16762	-0.364593	-1.82104	-4.7823	-12.1928	-3.79771	-3.02715	-1.52042	-7.11187	-1.23438	-0.591944	0.10349926693052905	-1.90142	-0.854233	-2.15855	-0.764928	-0.943959	-2.91323	-1.16134	-9.65978	-0.547371	-4.82149	-1.21764	-1.17739	-3.40264	-2.24079	-1.88864	-2.02814	-5.11309	-2.15105	-2.05589	-2.72965	-1.12458	-2.45628	-1.78559	-0.0972459	-1.93174
	1080905	-0.712932	-6.76653	-0.800865	-0.451577	-0.229987	-0.642166	-3.38181	-0.0691594	-4.45273	-2.5487	-0.405959	-3.06162	0.26867511343332334	-2.11178	-0.670469	1.2321013632467162	-1.6107	1.0703975703536948	-1.66916	-1.52655	0.21597371284873773	-1.69745	-0.388887	-0.0172613	-1.54125	-2.7994	-3.70977	-2.51281	-4.84947	-1.85414	-3.17245	-1.23088	1.020893385205229	-1.67818	-5.16407	-12.2207	-3.23559	-3.54805	-1.63761	-7.15252	-1.36862	-0.618209	-0.768099	-1.40031	-0.214591	-2.28914	-1.9694	0.4369830207752148	-2.88119	-1.21313	-9.9074	-0.592733	-5.66067	-1.30532	-1.19049	-3.46301	-1.9662	-1.96451	-2.43073	-5.20385	-2.42831	-2.0592	-2.94641	-1.50626	-2.70144	-2.03357	-2.10737	-1.75846
	1080926	0.3965615958624107	-4.48625	1.566848874276339	1.355074147760616	-1.2325	-0.278987	-1.59012	1.6389407116678512	-3.27861	-0.778656	2.975342728478364	-0.678909	-0.22843	2.628693246533558	1.5457398026758133	2.6145719349548315	-1.67948	0.024757311049764377	3.1139159953461455	1.6154544839480602	0.6499277956754799	-1.32179	1.6907787162904386	-0.139702	-0.498247	-0.143659	-1.66796	-2.2306	-3.70556	-0.87971	-1.10939	-0.164916	3.132884399473351	0.4238328794393628	-2.21726	-8.63568	-1.79232	0.32851942912110305	0.1220074106394324	-2.68001	-0.589019	-0.506383	0.12239419350360559	-1.16527	-0.329604	4.738249603107201	1.87424	0.8163975922185612	0.0929907	-0.75531	-7.71072	-0.0764634	-2.75146	0.049863406710731493	-0.590247	-2.59392	-0.141323	0.010674780225567847	-0.230564	-2.84109	0.5149393904163518	-2.10879	-0.182479	2.3477044939417957	-0.919467	0.12566552797262412	-0.44204	1.2015983523172225
	1080927	0.7344259645338211	-5.15165	-1.02584	-0.101281	-2.10759	-0.924801	-2.96839	3.8586844227393278	-3.71863	-1.56142	-0.689036	-2.37016	-0.321847	-1.35608	-0.807033	1.9063056465272763	-1.17137	-1.04714	-0.257569	1.792692475580719	-0.126782	-2.64565	1.0507403042133374	-0.620204	-1.10328	-2.31614	-3.19688	-2.53245	-4.36962	-1.63488	-2.943	-1.37496	7.40166	-0.870596	-4.13409	-8.91279	-2.77272	-2.34615	-0.720753	-3.91709	-0.897792	-0.573891	-0.814999	-2.25581	-0.528335	-0.855983	-0.385994	2.316293105438877	-2.13738	-1.04964	-8.63209	-0.1884	-5.13401	1.4109531591211617	-1.07031	-2.89968	-1.22001	-0.511936	-1.71743	-3.42898	-2.44165	-2.1512	-0.809946	0.17788114775612127	-1.76335	-0.0588774	-0.380786	1.5475377093855605
	1080928	-1.05097	-2.66939	-0.478074	-0.928885	-1.56999	6.695064649054401	-3.93372	-1.39699	-4.15101	-1.93428	0.54047	-2.92551	-0.519322	-1.8517	-0.196326	5.956530533581237	-5.13448	6.306855648266874	-3.5929	-1.58853	-0.227011	-2.71608	-0.461768	-0.783183	-1.33484	-2.5026	-3.09359	-2.59487	-4.27833	-1.62467	-2.71733	-1.24629	-0.310121	-1.75202	-3.11697	-11.7618	-3.65577	-2.07347	-1.47727	-6.70424	-1.24435	-0.321132	0.26232962794297066	-1.92344	-0.820384	-1.83081	0.1878962452385148	-0.908147	-2.3986	-1.07354	-9.40427	-0.521484	-4.65201	-0.493135	-1.18307	-3.4136	-2.22426	-1.79634	-1.63944	-4.59225	-1.88935	-1.81458	-2.10271	-1.09553	-2.14317	-0.826067	0.4058574779818851	-1.72186
	1080931	0.0993424	-5.79542	-0.595355	0.11269899101006958	-0.892019	4.693330941222209	-3.21258	-1.68165	-4.12149	-2.04548	0.34730689609232773	-2.89119	-0.457708	-0.728027	-0.496725	0.32416405133064746	-5.13892	-1.45787	-3.61392	-2.28237	1.1269249031127588	-2.54081	0.35840278303078604	-0.89464	-1.31052	-2.35181	-3.18719	-2.41775	-4.50146	-2.04002	-3.32873	-0.547227	-0.408243	-1.695	-4.05546	-11.7071	-2.96176	-2.97921	-1.38143	-7.06042	-1.08431	-0.596193	-0.570033	-1.50356	-0.874671	-1.47398	-1.80252	-0.893193	-2.42733	-1.17675	-9.46062	-0.487078	-4.76877	-1.1602	-1.09762	-3.37795	-2.2558	-1.42223	-1.86008	-0.95146	-2.00227	-2.15862	-2.40231	-0.293966	-2.21522	0.026669748323975027	-0.507233	-2.00801
	1080934	-0.724099	-1.86979	-0.872776	-1.20016	-1.33203	0.8422729367781718	-3.6082	-1.62337	-4.26296	-1.63887	-0.480632	-2.4317	-0.536849	-2.34363	-0.0359981	3.515707444574882	-5.20837	1.888331574256332	-3.70227	-1.68319	-0.0486441	-1.85597	-0.877103	-1.03024	-1.37159	-3.17843	-3.45775	-2.58225	-4.65374	-2.04174	-3.23238	-1.40012	-0.485522	-1.76496	-5.04909	-12.3151	-3.6864	-3.46146	-1.52421	-7.34962	-1.31087	-0.465253	0.0381754	-1.54106	-0.933381	-2.09225	-0.999069	-0.975671	-3.12925	-1.20646	-9.82876	-0.458673	-5.33825	-1.11998	-1.34002	-3.45008	-2.02432	-1.93292	-2.00941	-5.04557	-2.64647	-1.86442	-2.84055	-1.17697	-2.2737	-1.40951	-1.14646	-2.1736
	1080956	-0.249773	-5.61828	0.4087819386006445	1.417840959499525	-1.83606	-0.0676909	-2.82014	3.0794858771582256	-3.67716	-1.70866	1.3731352815295033	-1.90223	-0.340107	-0.649649	0.17836449921446096	4.494152204094357	0.2705064850785619	-0.74793	3.0283296567075806	1.565199645676885	-0.101171	-2.06461	0.5573115743158067	-0.441277	-1.00585	-1.25699	-2.38234	-2.51106	-4.12189	-1.28775	-2.54771	-0.758341	4.093227829546351	-1.13969	-3.29052	-9.26033	-2.63274	-1.04067	-0.325849	-4.14021	-0.935051	-0.568917	-0.59013	-2.39073	-0.497045	-0.455215	0.36599436433675087	1.8452238151159224	-1.08716	-0.917721	-8.22231	-0.212734	-4.07422	0.15486447709929918	-0.899589	-2.78631	-0.546123	-0.774928	-0.981268	-3.57599	-0.68932	-2.16205	-0.545599	2.510929430334393	-1.41652	-1.01915	-1.09679	0.9307150210842825
	1080957	-0.0566484	-5.12573	0.9173301460305417	1.5644532794387467	-1.77871	0.23310591896886626	-2.93941	5.091121829656766	-3.55493	-1.26168	2.137329561482933	-1.91015	-0.274155	0.42075605274355504	0.4615621398547743	3.4997681569278924	2.4864866389236453	-0.276949	1.2033488789302822	0.4072297732368217	0.229963	-2.39336	0.9703449933895519	-0.331717	-0.92223	-0.253017	-2.27927	-1.7384	-4.0015	-1.24875	-1.99169	-0.526178	4.873909980864422	-0.457024	-2.82086	-9.29325	-2.03121	-0.39874	-0.0128475	-2.77728	-0.811917	-0.547945	-0.385017	-1.95368	-0.380385	0.2535713347349947	0.5962638175697488	3.217075516611499	-0.654102	-0.882947	-8.03152	-0.174669	-3.58591	0.061887	-0.723276	-2.74683	-0.172377	-0.252542	-0.769612	-2.88485	0.1910389019410205	-2.15979	-0.265597	5.185461003121275	-1.23774	-0.46104	-0.504442	0.8918670571306648
	1080958	5.98632	-3.98041	0.7444491990852948	0.8753779830106082	-1.87549	0.35477688226424986	-2.8115	3.486695474243444	-3.39898	-1.44312	1.6460350079719874	-2.33273	-0.276321	-0.151631	0.3226129643376258	0.9977957339781023	-0.31644	-0.039276	1.7039569510404566	2.846855239270728	-0.0422159	-2.0435	1.1661431208083841	-0.100987	-0.921206	-0.622026	-2.27869	-1.87711	-3.96227	-1.47581	-2.2936	-0.614905	4.030958148836336	-0.960538	-2.88859	-9.27394	-2.51639	-0.737344	-0.118837	-2.80343	-0.774576	-0.561945	-0.416306	-2.02396	-0.423466	0.0612329	1.1487306483847255	5.417752563125887	-0.632242	-0.89959	-8.10886	-0.16562	-3.865	0.30852394210701084	-0.739327	-2.74467	-0.554469	0.5270415141783993	-0.799616	-3.0345	-0.192363	-2.16112	-0.321469	4.542245330614185	-1.23322	-0.358947	-0.4072	2.8136904761857044
	1080960	-0.984937	-1.49994	-0.369279	-0.987307	-1.55777	9.339637214763325	-3.9975	-1.4364	-4.07866	-1.83578	0.8033309765625758	-2.90446	-0.50213	-1.8437	-0.215851	2.0803557014216674	-5.0451	4.559215931093358	-3.55951	-0.841369	-0.200609	-2.9638	-0.248734	-0.679991	-1.33883	-2.29567	-3.01543	-2.56517	-4.55841	-1.699	-2.57211	-1.13906	-0.266752	-1.62542	-3.16198	-11.4142	-3.65256	-1.85589	-1.40991	-6.15576	-1.22697	-0.599742	0.18994752297473982	-1.89001	-0.841965	-1.68155	-0.408756	-0.901833	-2.29185	-1.09091	-9.29106	-0.499455	-4.62153	-0.8492	-1.13416	-3.322	-2.34541	-1.56783	-1.69655	-4.45425	-1.56972	-0.454248	-1.93388	-0.856401	-1.94325	-1.20652	1.131575194977327	-1.34148
	1080965	-0.326125	-6.54905	0.39792689043294455	0.3601327553217939	-0.694127	-1.21803	-1.96788	0.00734083	-3.53343	-0.161841	1.3945489092634993	-0.678974	-0.399949	1.8323933132143022	2.208507281903302	0.4872466585868997	-2.68314	-1.0955	-0.368664	-0.623936	1.1501356594630237	-1.91733	1.0453322832277965	-0.631588	0.30873574025925493	-1.52696	-2.79365	-1.95303	-4.3308	-1.17736	-2.13442	-0.526243	1.1427190118711719	0.17776782492289522	-4.40153	-10.1833	-2.55197	-1.98302	-0.764425	-5.63479	-0.887751	-0.570069	0.051429584886020924	-1.23751	-0.674276	-1.09328	-0.468575	0.0565098	-1.32059	-1.07834	-9.06228	-0.383307	-4.46589	-0.71919	-0.843039	-3.14833	-1.40132	-0.85549	-1.41983	-4.56457	-1.21015	-2.14148	-1.60374	0.5256249941866059	-0.924542	-1.53779	-0.797159	0.2913398367335304
	1080967	0.8521684363540847	-6.8592	1.3438120729431262	1.1168856488753849	0.0820083	-1.11027	-2.78762	-0.161064	-3.88519	-2.21212	1.8939314936643703	-2.77899	-0.146629	-0.971613	0.29811856158107986	0.19832296911980538	-1.31559	-1.04777	-1.87378	-1.48914	2.1261789260832784	-1.29439	1.0717035133680326	1.4007184078379982	-0.94297	-0.105912	-2.77018	-2.48653	-4.44082	-1.87715	-2.76997	1.1984161087272787	1.3680318573886818	-0.75978	-4.32752	-10.6529	-1.69469	-1.56548	-0.868016	-5.64195	-0.951562	-0.547052	-0.0913819	-1.61989	-0.458046	-0.584007	-1.33141	-0.0482052	-1.21367	-0.980448	-8.76365	-0.347715	-4.26192	-0.89261	-0.794048	-3.06442	-1.45022	-0.806274	-1.52725	-4.05009	0.14292074280034964	-2.12301	-1.73252	0.6980002210095824	-1.98291	-1.71226	-2.05561	-0.922365
	1080970	-0.884466	0.33366704788159307	-1.39694	-0.912403	-1.23846	-0.256371	-2.93541	-1.00122	-4.46894	-1.65194	-0.626201	-3.08537	-0.487496	-2.11281	-0.962331	6.4808042641051395	-5.02852	1.4751115326580029	-3.81807	0.0016873	-0.250487	-2.95375	0.9529644009646614	-0.760952	-1.42746	-3.34565	-3.96252	-2.55095	-3.07452	-1.89874	-3.11257	-1.58704	-0.451705	-1.77928	-5.21992	-12.602	-3.49559	-3.75617	-1.90084	-5.94152	-1.1351	2.287459515218565	-0.395785	-1.7351	-0.950676	-2.21147	-2.05745	-0.985729	-3.33842	-1.31728	-10.1855	-0.645094	-5.74373	0.8332561867624524	-1.34628	-3.57644	-2.65066	-2.02209	-2.00721	-4.80933	-3.01003	-2.16922	-1.85416	-1.05904	-2.48768	-1.14541	0.9375632095028721	-2.28915
	1080983	0.5602372379745717	-5.39579	-0.547076	0.7021677881426946	-1.89284	-0.697106	-3.36786	3.9016803382390113	-3.75312	-1.49475	-0.0269266	-2.23603	-0.295059	-0.877161	-0.370598	5.529377713674629	0.6850725298158944	-1.01	3.6153564269275535	2.3584294100289958	-0.134929	-2.13376	1.1336709891018624	-0.344053	-1.08902	-1.94448	-3.01479	-2.29538	-4.29984	-1.3831	-2.63956	-1.20697	4.475432982025206	-1.06319	-3.73481	-9.3146	-2.65452	-2.21261	-0.316597	-4.11818	-0.927437	-0.586581	-0.664975	-2.04567	-0.444302	-0.758707	0.5946008899322974	2.147978680375202	-1.66211	-1.0362	-8.63047	-0.211194	-4.86624	0.3945356907756983	-1.02447	-2.94259	-0.370125	-0.633978	-1.43115	-3.27988	-1.82433	-2.16814	0.2101386863035389	3.2442990818411634	-1.69869	-0.670139	-0.494153	2.2289949190818557
	1080984	-1.12542	-7.25843	-1.58714	-1.24236	-1.46209	-1.23655	-4.38036	-1.12986	-4.54688	-2.25557	-1.32977	-2.59841	-0.627269	-1.33044	-1.22238	0.759563	-4.37845	-1.63127	0.7906675054089585	-0.180514	0.5530534273609735	-1.64862	-0.914869	-0.876026	-0.876499	-3.50882	-4.1357	-2.56476	-5.0533	-2.17511	-3.16421	-1.70686	-0.242806	-0.994929	-5.35007	-12.4073	-4.18486	-3.8087	-2.08709	-7.52286	-1.34029	-0.618441	-1.05609	-2.12013	-1.05148	-2.79284	-2.20958	-0.277763	-3.29388	-1.37596	-10.3757	-0.663777	-6.14124	-1.3802	-1.37552	-3.65731	-2.82701	-2.32105	-2.72244	-5.19362	-3.22073	-2.18998	-3.13316	-1.24911	-2.60473	-1.71951	-2.35492	-2.3817
	1080990	-0.705333	-6.7199	-0.0727062	-0.747138	-2.08055	-1.0309	-3.57177	0.9715129975436393	-3.42594	-1.83224	1.0111234733105465	-2.70232	-0.449982	-1.69762	-0.161903	4.1426801328057525	-2.91699	-1.11016	-0.593347	-0.955171	-0.121534	-2.19146	-0.404173	-0.700965	-1.03792	-2.06599	-2.68842	-2.55622	-4.56111	-1.44071	-3.43157	-0.875916	3.351709195284701	-1.33993	-4.37266	-9.49173	-3.66902	-1.81905	-0.511232	-5.16615	-0.995051	-0.570253	-0.0114553	-2.40698	-0.657584	-1.30456	-0.514181	0.4826949999294178	-1.53033	-1.05484	-8.90747	-0.299219	-4.5802	-0.579413	-0.886505	-3.09966	-1.0004	-1.35764	-1.27471	-4.96089	-1.72448	-2.14593	-1.83771	3.8614132564407173	-2.1248	-0.88341	-2.50736	0.9968220005384983
	1080992	-0.982472	-4.92288	-1.4857	-1.30938	-1.64535	3.105552140399685	-3.32983	-1.50858	-4.41602	-1.96408	-0.720537	-3.04423	-0.570401	-2.1444	-1.07829	1.9865700244500475	-4.95893	0.7930463842905239	-3.76083	-0.550575	-0.270996	-3.14149	0.4688375787226142	-0.986772	-1.57875	-3.1794	-3.96096	-2.58105	-4.21923	-1.863	-2.7242	-1.63053	-0.467051	-1.81393	-5.2785	-12.1774	-3.91784	-3.56587	-1.84265	-6.34284	-1.24977	0.21957077432843583	-0.249742	-2.46414	-0.953754	-2.32526	-2.27374	-0.965652	-3.36752	-1.30691	-10.1299	-0.603952	-5.42029	-0.661341	-1.23473	-3.57961	-2.61758	-2.06147	-2.23991	-4.96671	-2.99547	-1.90366	-2.42136	-0.953307	-2.5208	-1.20183	0.6147509209746803	-2.8574
	1080995	-0.880101	-3.31286	0.23218880022531777	-0.873233	-1.70122	6.5111336321015685	-3.87291	-1.10203	-4.05836	-2.18923	0.48906075772639424	-2.96182	-0.491773	-2.02485	0.0518942	2.2483876943019867	-5.15876	2.4340058934299327	-3.55498	0.7684650166553975	-0.159885	-3.11305	0.6428374045735336	-0.837294	-1.27276	-2.24862	-2.94761	-2.47892	-4.41027	-1.59477	-2.87303	-0.765368	-0.281339	-1.63908	-4.29265	-11.725	-3.51587	-2.39082	-1.19679	-6.25707	-1.18739	-0.58173	0.7870595828787696	-2.33501	-0.794691	-1.70257	0.22234509631543908	-0.915789	-2.46262	-1.07537	-9.33511	-0.462158	-4.13183	-0.991701	-1.15915	-3.23505	-2.08907	-1.41287	-1.46766	-4.58655	-1.86852	1.5253636002088038	-1.86306	-0.948199	-1.87002	-1.33471	0.4465105002300332	-1.47556
	1081009	-0.568584	-6.42365	-0.172243	0.10406731117467889	-1.81591	-0.297291	-3.25923	-0.376608	-3.57309	-1.91282	0.9740550439681238	-1.99229	-0.429085	0.8326877887720225	0.22066557243467044	0.40200282310476565	-4.13034	-0.169866	-0.226504	-0.023112	0.3518777484509341	-1.53056	-0.136662	-0.547026	-0.430091	-2.37919	-1.97027	-2.36746	-4.51145	-1.22686	-2.43473	-0.849565	0.9895372359224445	-1.0898	-3.83073	-10.0115	-3.35847	-1.52483	-0.185493	-5.94285	-0.999168	-0.550315	-0.592182	-1.5139	-0.577891	-1.17723	1.0457008298226051	0.1195103768885361	-1.29345	-0.951893	-8.50565	-0.352955	-4.79326	-0.854431	-0.992141	-2.87749	-1.60981	-1.23615	-0.957952	-4.1738	-1.52975	-2.16337	-1.6521	0.360435	-1.7459	-1.29793	-0.987919	-0.721215
	1081011	0.26782271103938826	-7.37083	0.10692499045427564	0.7421859549687001	-0.314414	-1.18436	-3.4886	-0.51079	-4.20107	-1.93347	0.44582977298475945	-2.39193	-0.490515	-0.480938	-0.196057	0.2629348831324412	-3.67675	-1.49191	-1.19239	0.5720123501924333	1.3995518545247663	-1.57672	-0.17732	-0.522223	-0.329898	-1.75815	-3.31962	-2.50299	-4.66108	-2.01921	-2.45432	0.4113235377988643	1.1646892903509103	-1.38518	-4.94598	-11.6597	-2.72327	-2.92099	0.1725356427599159	-6.23001	-1.05517	-0.561957	-0.403609	-1.67301	-0.821097	-1.39821	-2.26679	-0.523101	-2.61699	-1.18271	-9.65698	-0.459111	-4.94345	-0.988876	-1.18474	-3.36753	-1.9875	-1.24654	-2.15373	-4.38202	-1.4782	-2.13543	-2.20153	-1.02678	-1.80303	-1.68892	-2.65128	-1.81269
	1081026	-0.842369	-1.84033	-1.77284	-1.3824	-1.89786	6.897983835838931	-4.20783	-1.61073	-4.47854	-2.07187	-1.18207	-2.96742	-0.572679	-0.925447	-1.15552	1.0636234230737405	-5.15331	-1.75544	-3.82861	-2.30844	-0.276714	-3.22556	-0.249782	-1.02808	-1.61141	-3.72995	-3.99525	-2.58457	-4.60027	-2.12372	-3.26319	-1.7458	-0.539456	-1.85046	-4.17826	-12.5614	-3.51158	-3.96541	-1.92927	-7.345	-1.30866	-0.635219	-0.856222	-1.10382	-1.06471	-2.29556	-2.60961	-0.927407	-3.62385	-1.36742	-10.2697	-0.637371	-5.50964	-1.21969	-1.31926	-3.73003	-2.83796	-1.99348	-2.58045	-0.69654	-3.38932	-2.17991	-2.74215	-1.04177	-2.41576	1.1307074180002497	-0.365925	-2.2468
	1081028	-0.745288	-7.51501	-0.465004	-0.69567	-2.14701	-0.978308	-3.85169	-0.402316	-3.94326	-2.33602	0.6816249929313449	-2.84363	-0.493315	-1.8406	-0.488066	5.188162394533502	-4.04066	-1.33345	0.0616928	0.7946912730987115	-0.129497	-2.58608	-0.668554	-0.54289	-1.18425	-2.24041	-2.81164	-2.58628	-4.72334	-1.76043	-3.43727	-1.09798	0.12691802988886433	-1.42618	-4.7704	-10.3453	-3.84578	-2.51257	-0.9906	-6.87964	-1.10112	-0.606314	-0.499565	-2.27796	-0.760352	-1.67904	-1.07424	-0.251987	-2.33077	-1.11585	-9.22055	-0.387251	-4.86422	-0.754901	-0.986092	-3.19645	-1.63325	-1.62729	-1.66528	-5.18259	-1.75178	-2.14304	-2.48202	2.052682974976097	-2.34029	-1.40163	-2.32886	-0.0920589
	1081031	0.5940641955531933	-6.65581	0.13103243166408063	0.694111	-0.525201	-1.23877	-2.93395	-0.054374	-3.83398	-1.52497	0.42971189761910406	-2.74416	-0.428343	-1.03833	-0.304239	0.074979	-2.92536	-1.36704	-0.89543	-1.36439	0.20598893105213298	-1.60116	0.2256633501516671	0.16431918484375388	-1.03736	-1.46177	-2.81067	-2.495	-4.51941	-1.43266	-2.91699	-0.79976	0.2623546408880092	-1.32947	-4.4277	-10.9693	-2.17264	-2.73666	-0.788963	-5.609	3.205306860557662	-0.460326	0.47439023975635036	-2.2228	-0.322496	-1.03456	-0.846923	-0.321938	-2.26679	-1.04767	-9.3311	-0.341199	-4.21106	-0.66174	-1.13112	-3.06822	-1.23719	-0.700615	-1.72153	-4.20157	-1.19526	-2.14623	-1.54336	-0.541172	-1.84387	-0.570252	-0.503783	-0.917045
	1081041	1.147688970215158	-3.82815	0.45156554935294235	1.3800402986133475	-1.67474	-0.290166	-2.42012	4.363107319403334	-3.49293	-1.03009	1.214773319039422	-1.98049	-0.171977	0.40670923795501596	0.36878921913763735	3.0235986690162107	-0.181622	-0.590592	6.1786729641099365	5.806922375123754	-0.0628671	-1.5331	1.7119836439890932	-0.190713	-0.873298	-0.639372	-2.27853	-1.70557	-3.92802	-1.32546	-2.16885	-0.767117	2.5277187751227976	-0.700367	-3.2178	-8.98818	-1.8575	-0.985148	0.15808006204363984	-2.80218	-0.733143	-0.548396	-0.185433	-1.48847	-0.335409	0.4279443052449575	0.1893689376396537	2.413284425163365	-0.74392	-0.921223	-8.20347	0.11055930890506872	-3.35617	0.5607965624559544	-0.834849	-2.74114	0.0667055	0.10408664880812746	-0.967687	-2.49622	-0.332835	-2.16049	0.00565887	1.4479294191226557	-1.244	34.97252154698819	-1.23762	1.943345542081299
	1081042	-0.17685	-4.95867	-0.643431	0.9401247458357407	-1.87616	-0.489823	-3.49846	5.996885188315415	-4.04511	-1.59693	0.22657378704603784	-1.47732	-0.367034	-0.393152	-0.312665	2.1359393806914198	3.3044945216762645	-0.558478	0.049758571707756244	0.9518277999535316	-0.0586212	-2.18004	0.8391239098644838	-0.698887	-1.23851	-2.30097	-3.1278	-2.46039	-4.2851	-1.81267	-2.66815	-1.24578	3.267754951624081	-0.866253	-3.00301	-10.3515	-2.9909	-2.26412	-0.727505	-3.58861	-0.960661	-0.586073	-0.693327	-2.05734	-0.563611	-1.04928	-0.185918	4.256776930706803	-1.848	-1.1407	-9.16636	-0.357013	-4.86303	-0.230534	-0.954759	-3.22734	-0.985555	-1.06157	-1.71818	-3.64587	-1.9938	-2.17776	-0.817758	2.7250363718340394	-1.68881	-0.368505	-0.0260344	0.4295931747012694
	1081047	-1.09734	-5.18708	0.0339958	-1.29033	-1.88877	5.5239857686319445	-4.04952	-1.477	-4.11236	-2.39643	0.699822	-3.00987	-0.547776	-1.90003	-0.0879548	2.2313439481002963	-4.96816	1.7944507491821422	-3.60665	0.0727155	-0.175106	-3.11965	-0.299025	-0.710987	-1.2745	-2.17362	-3.0668	-2.5324	-4.65149	-1.89737	-3.00341	-0.921129	-0.364156	-1.74304	-4.84933	-11.8221	-3.82428	-2.79665	-1.40653	-6.79596	-1.23295	-0.582699	0.799629	-2.46657	-0.868705	-1.99245	-0.533861	-0.944058	-2.66473	-1.12633	-9.42965	-0.480462	-4.14382	-1.26838	-1.13945	-3.28146	-2.21173	-1.72049	-1.73712	-4.83682	-1.74718	-1.11948	-2.31426	-1.10995	-2.11194	-1.99516	-0.0346255	-2.24093
	1081053	0.0768336	-6.43349	-0.527089	0.41659374563513446	-0.150032	-0.982256	-3.15156	0.3585316015705761	-4.06781	-1.40858	-0.45422	-2.59392	1.0070698682243475	-1.5183	0.8620110915567313	0.0647982	-3.86619	-0.746234	-1.25907	0.20112501387080384	0.23450725482492318	-1.54226	0.7994934565939886	0.5610307302833187	-1.25958	-2.64172	-3.3482	-2.53932	-4.68997	-2.04687	-2.88087	-1.15868	1.926586594287419	-1.50046	-4.80182	-11.8059	-2.57554	-3.00776	-1.66642	-6.43364	-1.19834	-0.612689	-0.538868	-1.21315	-0.456875	-1.68832	-1.70198	-0.061717	-2.38235	-1.19217	-9.61131	-0.504193	-5.36043	-0.981813	-0.992272	-3.31428	-2.40215	-1.37368	-1.90645	-4.28247	-2.33411	-2.15334	-2.47942	-1.2121	-2.18403	-1.3417	0.5009252287206228	-1.82502
	1081055	-0.855797	-2.38201	-0.330246	-0.701494	-1.16537	4.085373795988357	-3.47281	-1.44181	-4.26047	-1.82095	-0.236923	-2.84043	-0.529874	-2.10537	-0.0215788	4.497065190886742	-4.9654	7.8196771297041225	-3.55615	-1.31211	-0.110255	-2.76494	-0.306216	-0.95447	-1.37105	-2.62266	-3.21564	-2.36695	-4.3664	-2.01292	-3.01256	-1.09306	-0.39811	-1.76928	-4.38885	-12.2622	-3.48538	-3.01008	-1.45709	-6.86148	-1.27484	-0.618519	0.1371710557678743	-2.01848	-0.881709	-1.92168	-1.05815	-0.950979	-2.91156	-1.17397	-9.57627	-0.529649	-4.93971	-1.04256	-1.29071	-3.39673	-2.27273	-1.72051	-1.73755	-4.90698	-2.33663	-1.86552	-2.50785	-1.07257	-2.17576	-1.08847	-0.0839549	-1.26064
	1081064	0.0496227	-4.53092	1.0359552958155043	2.190128467392997	-0.790926	0.4607832331890054	-2.61879	0.7066366103396472	-1.68803	-0.692006	2.358187698225857	-2.27448	-0.110054	1.4004568673396773	0.8486531267519408	1.4689955934700036	-2.95266	0.7051799338315322	1.1207753244523646	0.5262866718770336	0.6876286073741965	-1.51425	2.052608605389554	-0.231262	-0.131097	-0.750149	-1.36914	-2.22313	-3.9244	-0.978532	-0.811827	-0.235502	1.0135526898313874	1.1198271801903197	-2.63838	-8.89482	-1.82816	-0.0111734	-0.0446736	-3.37413	-0.664468	-0.51677	0.5548931879297183	-0.246904	1.7921505378337088	0.21801696529946624	3.3573113943569397	0.12903070661321492	-0.141575	-0.785969	-7.76417	-0.138939	-3.05985	-0.242363	-0.701002	-2.56631	-0.525759	0.0498677	-0.338932	-2.26922	0.00940924	-2.15302	-0.229182	1.3968146727880901	-1.01966	0.10300783494215876	0.4252355013899917	0.5028990251055206
	1081065	-0.519009	-6.67163	-0.0461816	0.3315495786493714	-1.35535	-0.339715	-2.92143	-0.520395	-3.82247	-1.57699	0.4475774944212384	-2.13122	-0.41034	0.18289870124462773	-0.0532081	0.9562438551428929	-4.13459	-0.798973	1.288972203989073	-0.484436	0.7703307713690706	-1.93533	0.052782045127355064	-0.45245	-0.940047	-2.07616	-2.68055	-2.51388	-4.56311	-1.37274	-2.0247	-0.981469	0.5402150575043417	0.12464367999826474	-4.27184	-11.1809	-2.85595	-2.09427	-1.1008	-6.04492	-0.975684	-0.563518	-0.467256	-1.43177	-0.518507	-1.18347	-0.375692	-0.353451	-2.09116	-1.04861	-9.05782	-0.423461	-4.51722	-0.92528	-1.08915	-3.03697	-1.78303	-1.24943	-1.43554	-4.35505	-1.59015	-2.15616	-1.8871	-0.391113	-1.97751	-1.00211	-0.481082	-1.4055
	1081066	-0.459634	-4.78268	-1.34796	-0.825739	-1.80007	1.1178773417542307	-3.34663	0.35364944109183083	-4.18673	-2.15916	-0.429793	-2.37498	-0.453003	-1.25293	-0.51297	0.932176	-1.54258	1.3680119059174525	-0.895041	1.978382780627755	-0.237595	-2.31991	-0.17797	-0.516006	-1.34301	-3.37101	-3.29054	-2.56442	-4.63555	-1.77154	-3.13223	-1.43611	2.3947592077485167	-1.60652	-3.94493	-10.3886	-3.85382	-2.53582	-1.36204	-5.80421	-1.17772	-0.625068	-0.853269	-2.13571	-0.622792	-2.05164	0.9224232263597559	0.884078	-2.22452	-1.1475	-9.44502	-0.446903	-5.62378	-0.616118	-1.17935	-3.32962	-1.94912	-1.92036	-1.84273	-4.61299	-2.75044	-2.13228	-2.32936	-0.990134	-2.32174	-1.14345	-2.26151	-1.05865
	1081067	-0.441252	-6.28736	-0.204617	-0.253357	-1.90454	-0.362344	-2.86665	0.46804436129617427	-3.75051	-1.47065	1.17323	-2.44778	-0.396231	-1.03184	0.14994488046000715	0.8018133206039894	-3.82666	-0.993511	-0.785706	2.323722266571184	-0.136252	-2.10164	-0.118535	-0.465527	-1.04438	-2.31897	-2.22409	-2.54656	-4.55756	-1.50247	-2.94909	-0.993493	2.3860486193077675	-1.41567	-3.94632	-9.74073	-3.12208	-1.54001	-0.720725	-5.66344	-1.05953	-0.58078	-0.589669	-1.88683	-0.559878	-1.12478	2.0685674271815913	0.2567159042080575	-1.55193	-0.92584	-8.31134	-0.248084	-4.43218	-0.560127	-0.976909	-2.90224	-0.915941	-1.25145	-1.233	-4.54441	-1.48091	-2.16326	-1.56186	2.0985571583323175	-2.09153	-1.38121	-1.56006	0.2937718220455518
	1081070	-1.44055	-6.83916	-1.51293	-1.60446	-1.92397	3.0319461514017916	-4.51356	-2.12991	-4.55705	-2.5002	-1.01478	-3.1561	-0.651691	-2.72893	-1.24026	0.4666729045528657	-5.52405	-0.442881	-3.77539	-1.93878	-0.307099	-2.71095	-1.16518	-1.1042	-1.64658	-3.6229	-3.87124	-2.65209	-5.0442	-2.13915	-3.44387	-1.75451	-0.600097	-1.96877	-4.18085	-12.8089	-4.55415	-3.62381	-2.07768	-8.42646	-1.4666	-0.658122	-0.387268	-2.68228	-1.04455	-2.9911	-1.73378	-1.03579	-3.69681	-1.28146	-10.2358	-0.663883	-5.82292	-1.54511	-1.43668	-3.62422	-2.65479	-2.57971	-2.44518	-5.70743	-3.19245	-2.0709	-3.52577	-1.75763	-2.85796	-2.33332	-0.169237	-3.01554
	1081073	-1.14401	-5.85443	-1.19713	-1.25913	-1.85643	2.211830315882131	-3.84232	-1.49342	-4.34343	-2.17775	-0.15263	-2.96926	-0.577362	-2.00645	-0.827891	1.3205541483350478	-4.76381	1.5080481544545823	-3.43001	-1.43949	-0.143658	-2.8464	-0.597749	-1.01383	-1.49249	-3.0084	-3.55197	-2.56594	-4.77191	-1.93788	-3.01132	-1.47862	-0.422123	-1.61407	-5.1682	-12.1657	-3.89588	-3.48475	-1.63687	-7.53783	-1.32212	-0.607481	0.11555038911213415	-2.25634	-0.898924	-2.46233	-1.60533	-0.882057	-3.31268	-1.24863	-9.86083	-0.583858	-5.20916	-1.29428	-1.23492	-3.44918	-2.23637	-2.0076	-2.27557	-5.62449	-2.50304	-1.91185	-2.85569	-1.10912	-2.52613	-2.04254	0.27138140613442435	-2.08262
	1081078	-1.1682	-6.4569	-1.27684	-1.26277	-1.76279	3.699450578082522	-4.33504	-1.44772	-4.35522	-2.72803	-0.729557	-3.06739	-0.562161	-2.3801	-0.81069	0.16353852738048125	-5.05705	-0.751593	-3.35299	0.3214220543635809	-0.254704	-2.62699	-0.889135	-0.830316	-1.4633	-3.31865	-3.70665	-2.54274	-4.91397	-1.93761	-3.4767	-1.50692	-0.0339253	-1.8473	-4.79254	-12.3665	-4.21875	-3.75558	-1.89187	-7.1623	-1.36285	-0.624905	-0.511075	-2.69323	-0.909719	-2.5463	-1.22026	-0.871512	-3.24429	-1.25505	-9.82299	-0.542561	-5.62687	-1.26438	-1.39588	-3.4457	-2.5893	-2.28478	-2.23106	-5.31249	-3.1465	7.457776020599001	-3.06871	-1.5404	-2.69646	-2.20971	-1.51576	-2.28146
	1081079	0.23188649638182007	-7.21496	-1.40568	-0.20573	0.12303745311887958	-1.38384	-2.29929	0.5463038400944827	-3.09935	6.14576	-1.09861	-2.53444	-0.484785	-1.48681	-1.04241	0.9437280859124241	-2.20128	-1.62681	-2.52492	-1.02997	-0.0353925	-0.611135	0.3945760700350573	-0.474093	-1.18772	-3.26241	-3.94974	-2.54328	-4.74427	-1.43981	-3.29023	-1.61698	3.815548854025733	-0.994385	-5.02117	-12.0742	-2.25823	-3.9131	-1.68887	-6.18672	2.8201009507726993	-0.163825	-0.681822	-1.95864	-0.241138	-1.96026	-1.59633	-0.165265	-3.2293	-1.30469	-10.2053	-0.546847	-5.92379	-0.171655	-1.39493	-3.56139	-2.3355	-1.46345	-2.40731	-4.539	-3.10477	-2.12457	-1.54437	-0.837401	-2.12958	-0.883014	-0.22312	1.6919075226910063
	1081080	-0.314619	-6.19265	1.3950704971749883	-0.328404	-1.88374	-1.07278	-3.47811	1.4629484717607253	-3.7853	15.049696172443797	1.7349364385224835	-2.70545	-0.414087	-0.994105	0.20069349913667558	1.0460888401542834	2.5683094232334316	-0.777062	-1.72308	-0.602074	0.18432290675506316	-2.10409	0.1850940347607021	0.179038	-0.984539	-0.528156	-2.72345	-2.46647	-4.46725	-2.02042	-2.57829	-0.332174	3.735782152298767	-1.35361	-2.90045	-10.3781	-2.95003	-1.51189	-0.665787	-4.57064	-0.98984	-0.594067	-0.199459	-2.10678	-0.527649	-0.773712	-0.995438	0.5124889909369068	-1.52939	-1.00752	-8.75075	-0.292554	-3.85489	-0.640587	-0.903361	-3.03278	-1.12832	-1.05402	-1.36339	-3.42536	-0.282196	-2.14977	-1.48991	3.4656015483515215	-1.99311	-1.51752	-1.97836	2.3181846280705556
	1081100	1.4724717290564422	1.0330421485563233	2.3462679908239497	3.768732815182574	-0.0247625	4.484211143332069	0.31392167127518333	4.206599431843183	-2.09583	0.9764650476176079	4.399990545295854	-0.594455	0.16415197143551022	4.140991588262273	2.6290342882928157	5.955974864396897	-0.41399	4.0879538949098535	5.700797317978347	6.166374002216169	0.5447664795562149	0.29668462382822774	5.148190868894715	0.5647817690696868	0.13751504348828394	1.0192792792739203	0.17546377737910357	-1.86784	-2.28575	1.5967670638574847	0.1718855403842651	0.7299169384241224	3.137746952292361	0.24895685032613946	0.2945527894977938	-5.06059	0.5624496127192361	2.9718477200384044	2.2781863137762075	0.7288782454036714	-0.0029954	-0.424876	1.222732408819739	0.22877695203480558	0.253013	4.617117337300967	8.696598264535293	1.9645418144943496	2.65689	-0.336761	-5.84776	0.34758079308464784	-1.16421	1.8774692195161973	-0.157358	-1.7121	1.9152248698480816	2.325810886484237	1.682303331198464	0.11551322337974516	1.9468215619308458	-1.68104	2.2063560130095974	4.2263114012921665	0.5108565215449562	3.122577556990419	1.3464194861680914	4.1950901507005876
	1081101	-0.364767	-5.58383	0.19763974698628084	0.6720813147926644	-1.60133	-0.409661	-2.7447	1.9688198749651924	-3.71551	-1.2888	1.0069178620377177	-2.30115	-0.340197	-0.321427	0.22375125857772316	3.024870848389166	-2.45156	-0.728368	4.902806712579271	2.5861637132762896	-0.120434	-1.51809	0.4841134542237723	-0.38314	-1.06828	-1.28384	-2.63887	-2.49053	-4.35434	-1.53973	-2.60984	-0.887337	2.561621098116934	-1.18508	-3.8217	-9.79549	-2.90544	-1.61188	-0.49646	-4.47705	-0.932457	-0.572501	-0.510176	-2.16467	-0.534755	-0.680517	0.11901445146872253	1.3446101815365419	-1.29865	-0.98644	-8.44458	-0.244263	-4.18181	-0.0468214	-0.943534	-2.89384	-0.809419	-0.962837	-1.22364	-3.92083	-0.864685	-2.16913	-0.740759	2.7659787055658347	-1.64276	-0.854978	-0.788064	0.9422827422147039
	1081102	-0.356283	-5.91628	0.7686628108723368	0.42210309568600335	-1.70549	-0.31064	-3.05261	2.726257878659083	-3.74757	-1.66098	1.5542153044820222	-1.97437	-0.353278	-0.0923459	0.20188778596126825	1.3537570237417504	-0.964873	-0.705101	3.872682888941926	0.8695877739261333	0.0215532	-2.23195	0.6115757152256174	-0.350399	-1.02988	-0.758218	-2.56517	-2.40958	-4.21804	-1.56676	-2.53993	-0.714682	2.0186441760579115	-0.896453	-3.57976	-9.66068	-2.57339	-1.02038	-0.450203	-4.34199	-0.913645	-0.561669	-0.517616	-2.05185	-0.507171	-0.469496	-0.191836	1.7355714645400167	-1.10715	-0.955879	-8.5037	-0.207733	-3.78415	-0.186424	-0.848929	-2.91278	-0.743158	-0.892582	-1.09067	-3.63001	-0.41737	-2.1657	-0.972387	2.63141	-1.56674	-1.00198	-1.42932	0.3840518182489723
	1081103	-0.918953	-7.2273	-0.967825	-0.906433	-2.14136	-1.19974	-3.96861	1.5369400926007706	-4.24893	-2.48023	-0.356218	-2.86967	-0.484961	-1.99051	-0.7535	2.0121543152650183	-2.04708	-1.38266	0.38113898520388195	-0.303265	-0.2408	-2.59256	-0.570375	-0.855502	-1.35052	-2.90784	-3.37485	-2.59413	-4.7956	-1.93256	-3.45978	-1.44754	2.373090445781874	-1.53995	-4.31931	-11.3527	-3.83184	-3.17611	-1.18387	-6.66903	-1.26649	-0.628732	-0.960518	-2.4981	-0.784188	-2.02353	-0.191571	1.0892971578946404	-2.6747	-1.16469	-9.29364	-0.442573	-5.53467	-0.814134	-1.19101	-3.24925	-1.36887	-1.8798	-2.12094	-5.34199	-2.53489	-2.18042	-2.54159	0.6667955546484281	-2.45775	-2.00862	-1.20694	-0.324588
	1081104	-0.218275	-5.19156	-0.0386959	0.27663972585328933	-2.07519	-0.113408	-3.60618	2.682760070683977	-3.80615	-1.96524	0.6573443241563122	-2.52856	-0.37111	-0.806474	-0.234389	2.780285288961333	-0.84871	-1.02411	1.799327236406659	-0.0289723	-0.123953	-2.46648	0.781425	-0.571171	-1.14139	-1.40101	-2.88399	-2.49822	-4.37407	-1.75781	-2.89194	-1.03723	1.9529756627808925	-1.16405	-3.83265	-10.0342	-2.87631	-1.77353	-0.539969	-4.35701	-0.991749	-0.585205	-0.690642	-2.40831	-0.559755	-0.723717	-0.227773	1.261188325790334	-1.71806	-1.02647	-8.73376	-0.284091	-4.50845	-0.0182637	-0.970334	-3.01974	-0.790331	-0.932713	-1.31565	-3.82355	-1.17117	-2.17062	-0.916361	3.559048294837551	-1.71132	-1.25481	-0.868204	2.706585703562217
	1081109	-1.02418	-8.05106	-0.8215	-0.940633	-1.65792	-0.993832	-2.91017	-1.37265	-4.18268	-2.66384	0.21488142201080407	-2.96525	-0.529359	-1.98277	-0.879008	0.0892495	-4.99638	-1.56354	-1.95926	-1.37131	0.1890466092838624	-1.8782	-0.772145	0.18231544600041324	-1.36755	-2.90368	-2.76887	-2.58279	-4.90043	-2.01632	-2.96505	-1.38482	-0.466131	-1.54526	-5.1105	-11.5441	-4.01392	-3.27143	-1.63459	-7.84498	-1.07114	-0.595984	-0.303647	-2.1172	-0.888208	-2.352	-1.66786	-0.801393	-2.99268	-1.20664	-9.63703	-0.498386	-5.2852	-1.37144	-1.0829	-3.40052	-2.33191	-2.22001	-2.15345	-5.69856	-2.63449	-2.1554	-3.06582	-1.02943	-2.51574	-1.47388	-2.67671	-2.33027
	1081111	-0.79787	-7.72491	-0.120125	-0.0525472	-0.311607	-1.36445	-2.83192	-1.21962	-3.93354	-0.586499	0.6954659068157998	-2.16956	-0.444733	-0.178594	1.0936738339367464	1.9683098721712022	-4.29581	-1.42679	-2.19644	-1.90455	0.19414148174638815	-1.50761	-0.237157	0.42250344763249614	-1.27539	-2.14064	-0.806282	-2.55749	-4.6349	-1.79037	-2.63833	1.6403980934082232	-0.249112	-1.33956	-5.11142	-11.6474	-3.07797	-2.9535	-1.4734	-7.59075	-1.21845	-0.589308	0.3982675505579166	-1.77501	-0.832397	-1.83053	-1.57352	-0.701191	-2.70463	-1.17176	-9.60166	-0.527858	-5.12401	-1.31562	-1.04435	-3.32897	-2.16262	-1.82981	-2.1042	-5.36408	-1.81059	-2.15015	-2.7744	-0.923906	-1.97495	-2.06312	-1.51217	-2.08208
	1081114	-0.290633	-5.6533	-0.422613	-1.01547	-1.21126	0.28380323821345516	-3.06813	-1.72662	-3.86713	-2.3111	0.684587	-2.91372	-0.0429528	-1.94208	0.17465237039454015	0.041182517862864476	-5.14112	0.16057683560013936	-3.49549	-1.82333	0.47676257176310916	-0.73499	-0.520749	-0.628644	-0.807877	-2.76926	-2.036	-1.77236	-4.39483	-1.94935	-2.69581	-0.923338	-0.308629	-1.68857	-4.17391	-11.5012	-3.50624	-1.90172	0.0791335	-6.53925	-0.27082	-0.299071	-0.30139	-0.54997	-0.695261	-1.18231	-0.462688	-0.89179	-2.04662	-0.97631	-8.44542	2.9310150320803428	-4.74463	-0.981908	-1.04333	-2.86992	0.8224180727628233	-1.23435	-1.15499	-4.6787	-1.89758	-1.75836	-2.58001	-1.06722	-1.92221	-1.39871	-1.35421	-1.88785
	1081117	2.0133534203328596	-5.6811	0.42411440807222134	1.4897945961978039	-0.853178	2.2054927126585255	-2.6884	2.025227015073606	-2.96	-1.76966	0.28808576831428534	-2.3358	0.14061034904932107	1.495633461387845	0.26831164231708265	0.20535658281524258	-2.43239	-1.30284	-1.12325	-0.996066	0.40655522736587935	-1.52624	1.8723653920470842	0.3796070122722114	-0.83339	-0.601755	-2.80679	-2.40442	-4.16739	-1.896	-2.45659	-0.634287	1.1468509351896572	-0.638581	-4.12968	-9.27087	-1.589	-1.52819	-0.3794	-3.59984	-0.169251	-0.572884	0.20474969522718348	-1.72113	0.11746094606151807	0.3980240814408846	-1.59728	0.6307190880249481	-1.49842	-0.884175	-7.80574	-0.0650961	-4.09459	0.9835711929255004	-0.785376	-2.73802	-0.977365	0.3861821901538668	-1.16649	-2.50126	-1.2653	-2.13259	-0.896763	0.3890778726826153	-1.28421	0.966763	-2.38089	1.3597882006558253
	1081130	-0.741651	-7.23828	-0.763191	-1.12797	-2.04585	-0.545892	-4.18065	-0.821351	-3.99222	-1.50526	0.018893589920988236	-2.38655	-0.524795	-1.13734	-0.178793	0.5072340361037356	-4.42312	-1.17161	-1.49577	-1.1133	-0.209696	-2.64526	-0.496411	-0.856509	-1.26623	-2.50965	-3.38328	-2.40103	-4.6889	-1.96094	-3.32423	-1.39906	0.0366711	-1.61316	-4.86883	-11.2511	-3.97952	-2.61319	-1.44615	-6.73853	-1.15854	-0.611438	-0.619881	-2.63003	-0.707807	-2.05024	-1.62803	-0.374756	-2.82075	-1.13073	-9.22271	-0.432403	-5.13428	-0.803665	-1.17638	-3.28634	-2.04019	-1.89877	-2.00363	-4.50241	-2.21896	-2.17031	-2.19366	2.2040767138415713	-2.50009	-1.44908	-1.38954	-1.08203
	1081133	-1.20082	-4.41654	-0.838169	-1.41256	-1.90014	4.037518811135368	-3.75397	-1.6414	-4.25977	-1.98012	0.0377899	-2.92841	-0.582028	-1.74896	-0.645	2.134389965577255	-4.90751	2.6950672473974895	-3.39019	-0.99379	-0.193083	-2.89478	-0.798899	-0.883714	-1.42725	-2.72076	-3.44034	-2.43679	-4.67373	-1.97241	-3.01072	-1.34869	-0.450787	-1.84285	-5.08757	-11.7904	-4.08005	-2.89012	-1.61707	-7.17762	-1.26622	-0.60691	0.0997921	-2.08329	-0.853871	-2.42188	-1.16226	-0.916473	-3.15493	-1.20639	-9.7544	-0.547754	-4.92858	-1.39034	-1.08685	-3.41416	-2.32822	-2.00729	-2.05861	-5.42381	-2.39357	-1.89403	-2.82571	-1.14846	-2.5744	-2.10246	0.5816574063644092	-1.71667
	1081134	-1.05317	-5.49032	-0.618878	-1.00262	-1.91454	2.41379	-3.57241	-1.2196	-4.20732	-2.31057	0.18548490868875245	-3.00254	-0.53721	-1.67511	-0.440663	0.8501880614439863	-4.72928	3.8141150818287124	-3.12577	-1.26056	-0.183718	-3.09654	-0.372726	-0.874805	-1.36663	-2.38702	-3.18088	-2.56072	-4.68273	-1.68332	-2.58923	-1.19407	0.2141895529990561	-1.79161	-4.77213	-11.8667	-3.89321	-2.9215	-1.42213	-6.61983	-1.20709	-0.591462	0.4824917338600362	-2.03775	-0.813143	-2.1727	-0.724879	-0.817357	-2.93691	-1.14057	-9.44753	-0.49838	-4.79109	-1.23794	-1.17738	-3.30325	-2.06382	-1.69048	-1.98916	-4.94223	-2.01986	-2.08852	-2.56618	-0.910668	-2.33573	-1.70652	0.5478681773107796	-1.06762
	1081135	-0.842373	-6.1183	-0.668792	-0.479906	-1.50784	-0.0304587	-3.59503	-1.37661	-4.20788	-1.96979	0.00515592	-2.99304	-0.501608	-1.83895	-0.352418	0.22554502525156608	-5.1756	-0.945979	-3.73231	-1.76535	-0.0403276	-2.71323	-0.0050937	-0.807642	-1.36529	-2.82921	-3.28518	-1.65712	-4.16767	-1.76145	-2.52384	-1.14542	-0.360685	-1.67924	-4.70555	-12.1184	-3.4141	-2.94566	-1.33318	-6.1433	-1.22093	-0.597928	0.2919451616297557	-2.39125	-0.898497	-1.87247	-0.839686	-0.956629	-2.86497	-1.16325	-9.59397	-0.508427	-4.60851	-1.06325	-1.25457	-3.36487	-1.98212	-1.66318	-1.88689	-4.52309	-2.31807	-1.55767	-2.36201	-0.795318	-2.42698	-1.46505	0.4128186493634263	-2.39851
	1081136	0.1323732237921503	-5.90557	-0.0624947	-0.0869787	-0.437384	-1.21609	-3.10165	0.25228450838328553	-4.06478	-1.52633	0.0626594	-2.12899	0.4336632068825095	-1.1989	0.5053994771057153	0.24366004105266825	-2.73295	-1.17224	-0.740007	0.6951109212085852	0.3045752530019551	3.150174085654943	3.3335596351686902	0.16025786409072487	-1.12503	-2.03038	-2.90616	-2.2416	-4.5265	-1.95084	-2.44887	-0.906382	0.6302937715775957	-1.09549	-4.64107	-10.6529	-2.29798	-2.48896	-0.782394	-5.3918	-1.04544	-0.605893	-0.440293	-1.28245	-0.428049	-1.13312	-1.19107	0.191532	-2.0349	-1.12294	-9.15492	-0.35122	-4.88244	-0.514066	-0.960236	-3.17584	-0.90586	-1.02699	-1.794	-3.37821	-1.87564	-1.98244	-2.09596	-0.36013	-2.01045	-0.903403	-0.577191	-0.828535
	1081157	-1.09448	-3.67002	-0.20274	-0.628376	-0.979501	-1.06416	-2.98739	-1.71372	-4.20308	-2.19937	0.3679393154167055	-3.05167	0.0958434	-1.76117	-0.533439	3.1796367185857983	-4.76006	-0.621547	-3.6681	-1.00824	-0.209719	-2.91104	-0.584956	-0.506361	-1.35123	-2.21751	-3.28716	-1.51019	-4.30697	-1.92894	-3.40943	-1.06342	0.5656902051349053	-1.75157	-4.32482	-11.7814	-3.74694	-2.99927	-1.71297	-7.54536	-1.30006	-0.591398	-0.456881	-2.14321	-0.455838	-2.15371	-1.67162	-0.930186	-2.81413	-1.17283	-9.64294	-0.562161	-5.00219	-1.28473	-1.03487	-3.34444	-2.58494	-2.01888	-2.06711	-4.88868	-1.79089	-1.91134	-2.84272	-1.56196	-2.63715	-2.13725	-1.67842	-2.6967
	1081159	-0.000436009	-7.04345	0.4000519868744315	0.3266593106200974	-0.808692	-1.12767	-3.56695	0.23897005546742597	-3.96181	-2.25627	0.5546273524419193	-2.77477	-0.432392	-1.41107	-0.220836	0.6571681688322863	-2.50902	-1.45497	1.0796679649199652	0.0442679	0.7551815794427731	-1.0776	0.45431983836332007	0.30617483153416125	-0.723568	-1.51102	-2.97891	-2.51741	-4.53482	-1.91001	-2.80534	-0.121562	0.43404073623059686	-0.697643	-4.47038	-10.9574	-2.49846	-2.31955	-0.723927	-5.92342	-0.916654	-0.561354	-0.346257	-1.55106	-0.752919	-0.984253	-1.23604	-0.123769	-1.99538	-1.0838	-9.20294	-0.360505	-4.40522	-0.63672	-1.06979	-3.17518	-1.31795	-1.09762	-1.68169	-4.00553	-1.20511	-2.14321	-1.46883	2.8467081245644477	-2.09066	-1.58157	-1.14126	0.062320453516285776
	1081179	-1.17641	-5.55151	-1.09616	-1.21827	-1.96098	2.1925527411829733	-3.62233	-1.55748	-4.04317	-2.0973	0.9491383525752919	-2.47644	-0.523064	-0.491714	0.4326856447769999	2.504395509593117	-5.12806	3.5319869695623924	-1.68031	-0.489501	-0.189471	-2.31323	-1.13033	-0.460305	-1.20588	-3.51822	-2.38126	-2.56246	-4.76935	-1.57939	-2.658	-1.21444	-0.0727879	-1.67375	-3.1599	-10.7343	-3.73721	-1.34857	-1.41782	-6.80166	-1.23118	-0.591461	-0.553826	-1.88428	-0.859206	-2.01712	1.967778695301848	-0.596875	-1.36252	-0.94124	-9.05294	-0.506611	-5.27268	-1.19944	-1.03016	-3.23953	-2.43295	-2.13899	-1.16634	-4.89139	-2.19722	-1.89566	-2.55039	-1.28469	-2.45309	-1.45881	-2.704	-1.53406
	1081180	-0.17771	-4.87961	0.259699	0.9768753391900433	-1.64009	-0.205763	-3.14656	2.6059628308374645	-3.67956	-1.66445	1.3048981519444058	-2.52377	-0.292107	0.031718366519265635	0.0684199	2.078091499930669	-1.39338	-0.235706	0.9890025859745474	2.4538052185947636	-0.0520874	-1.75177	1.8959926079696625	-0.183122	-1.00776	-0.934747	-2.7055	-2.36476	-3.99135	-1.75883	-2.34801	-0.820853	3.8572148550656213	-1.04051	-3.65697	-9.61032	-2.74025	-1.46917	-0.492572	-3.89126	-0.890973	-0.577932	-0.404773	-2.0446	-0.551197	-0.441133	0.5383098413267946	11.228698851361003	-0.831356	-0.996455	-8.53581	-0.246508	-4.05081	0.23355477200416702	-0.893811	-2.97064	-0.896271	-0.419513	-1.38121	-3.52875	-0.593245	-2.16793	-0.778053	3.010009095354996	-1.36974	-0.532043	-0.220365	1.3662345649945387
	1081181	-1.05826	-4.5667	-1.47338	-1.08402	-1.72182	-0.357089	-3.65016	-1.39193	-4.45934	-2.20093	-0.791474	-3.12829	-0.595875	-2.47584	-1.11268	1.101394758378985	-5.05516	-1.11658	-3.80503	-1.31994	-0.291142	-2.39951	-0.319048	-1.04354	-1.59319	-2.80309	-3.97809	-2.62238	-4.62191	-1.90934	-3.21648	-1.56103	-0.467563	-1.8624	-4.59927	-12.5316	-4.09389	-3.75677	-1.7471	-7.43097	-1.3526	-0.527233	-0.35098	-2.65174	-1.0004	-2.6735	-1.91267	-0.972037	-3.56321	-1.30427	-10.1197	-0.622121	-5.41064	-1.02649	-1.3035	-3.58707	-2.38546	-2.19842	-2.47996	-5.48478	-2.57487	-1.19002	-2.73659	-0.874554	-2.76166	-1.44267	-0.0942896	-2.90378
	1081200	-0.184205	-5.93975	-1.02554	-0.067077	-1.76114	-0.770599	-3.29977	2.096533283088618	-4.11996	-0.718346	-0.484608	-1.04543	-0.399818	-0.166325	-0.380471	2.7388224566274153	-2.55509	-1.27308	2.4990000025257264	4.070846201303018	-0.20875	-1.5244	0.8113054383601883	-0.274568	-1.29394	-2.42193	-3.57285	-1.85599	-4.35469	-1.44429	-2.85031	-1.46238	2.581347467410498	-1.28915	-4.53433	-10.5828	-3.18693	-2.94475	-1.12849	-5.15908	-1.09091	-0.595895	-0.808168	-2.17235	-0.586914	-1.44592	-0.840535	1.028443165581519	-2.3607	-1.18052	-9.36669	-0.378547	-5.31434	0.13256583473527236	-1.12183	-3.27937	-1.43086	-1.43128	-2.0347	-4.16204	-2.30677	-2.17767	-0.801046	2.158354557633243	-2.14857	-1.17361	-1.24442	1.5247296147978764
	1081204	-1.20416	-5.12593	-0.790322	-1.43445	-1.86655	7.658837715165613	-3.84245	-1.68441	-4.24163	-1.99977	-0.0831733	-3.07343	-0.585608	-2.24264	-0.663577	1.7827176011196981	-5.24247	1.8988372757969743	-3.68076	-0.760219	-0.258174	-3.1009	0.0402119	-0.894004	-1.44945	-2.72551	-3.44168	-2.59833	-4.66862	-1.9243	-3.08606	-1.304	-0.43906	-1.81209	-4.34081	-12.0996	-4.14053	-2.82484	-1.70245	-7.33848	-1.32156	-0.613595	0.4479025927211353	-2.5843	-0.908738	-2.33172	-1.07943	-0.978076	-3.00776	-1.18823	-9.69907	-0.563859	-4.89299	-1.24916	-1.20776	-3.45581	-2.56546	-2.01625	-2.04107	-5.14279	-2.32444	-2.0261	-2.63726	-1.25626	-2.37993	-1.88612	2.1054277314598684	-1.62894
	1081208	-1.36728	-8.49414	-1.59733	-1.7948	-2.4097	-1.32395	-4.26187	-1.45795	-4.60507	-2.89841	-0.908567	-3.08009	-0.671539	-2.52787	-1.30818	0.533358	-5.05833	-1.78056	-1.71879	0.20802684643093758	-0.311409	-2.8174	-1.65082	-1.01426	-1.60839	-3.58966	-4.01995	-2.62163	-5.15465	-2.13746	-3.74855	-1.80906	-0.047634	-1.94075	-5.42916	-12.5795	-4.89549	-4.15527	-2.10512	-8.38298	-1.45202	-0.645607	-0.994043	-2.93018	-1.03933	-3.20253	-2.1842	-0.723427	-3.84938	-1.32981	-10.2375	-0.61097	-6.04194	-1.56039	-1.39136	-3.61056	-2.72612	-2.81943	-2.66802	-6.01567	-3.31056	-2.17104	-3.36846	0.16788956255327825	-3.15495	-2.44921	-2.04815	-1.93673
	1081211	-0.0467976	-6.1122	-0.649053	-0.205401	-1.57375	-0.364031	-3.32885	1.8018373878873069	-3.60288	-1.68422	-0.184108	-2.57639	-0.381929	-1.7591	-0.668295	45.357972978577635	-1.95284	-1.37291	0.9679910786989343	-0.934776	-0.0923736	-2.21735	0.6493377026669194	-0.168205	-1.18293	-2.46896	-3.01237	-2.52166	-4.49495	-1.83055	-2.95224	-0.893555	0.6543029596812034	-1.05305	-4.50678	-9.28092	-3.05464	-1.09547	-0.569941	-4.82064	-1.00334	-0.594514	-0.571982	-2.08659	-0.600782	-1.28288	-1.13444	0.8445911765793677	-2.09178	-1.13194	-9.16538	-0.300967	-4.9936	0.3226981693576183	-1.08094	-3.13802	-0.886543	-1.0728	-1.70323	-4.0228	-2.37415	-2.14926	-1.61754	1.5724168576936897	-2.04774	-0.77905	-1.5326	0.9674375574004251
	1081229	-1.03723	-6.9283	-0.68423	-0.488398	-1.98721	-0.800189	-3.43366	-0.190415	-4.15647	-2.21147	-0.117822	-2.51454	-0.498604	-0.129529	-0.593743	1.0946287981391214	-4.08771	-1.02581	-0.0136162	0.15231842281408753	-0.200822	3.7200351646344925	-0.266045	-0.795116	-1.36741	-2.49172	-2.94896	-2.33922	-4.45245	-1.49265	-2.81915	-1.33186	0.29718969282563473	-1.14251	-4.62362	-10.7701	-2.85767	-3.04282	-1.326	-6.44511	-1.17747	-0.611391	-0.42764	-2.16155	-0.80221	-1.74007	-1.17227	0.3749155249094214	-2.56698	-1.15408	-9.25121	-0.451642	-5.1832	-0.969922	-1.18412	-3.18989	-1.99224	-1.8417	-1.85759	-4.93964	-2.02388	-2.17974	-2.20246	1.5116414959999844	-2.0164	-1.30329	1.213992758309269	-0.752853
	1081230	-0.133768	-5.3731	0.2528221877360349	0.9825539791841211	-1.51136	-0.230877	-1.84088	0.7893666462137205	-3.7165	-1.43696	1.2060854038984672	-2.07051	-0.17424	0.35057514710730325	0.36188793094079963	0.35898686671325303	-2.94685	-0.263561	2.9343272063704187	1.3013673939921155	0.0903864	-1.07374	1.0848751690974312	-0.37327	-0.919304	-1.50407	-2.57599	-2.18114	-3.95814	1.4413224462354521	-1.31402	-0.802699	3.398458251109434	-0.179969	-3.63395	-9.56289	-1.49753	-1.45783	-0.66771	-3.20508	-0.766525	-0.562822	-0.358303	-1.74328	-0.490237	9.738512832704068	0.656078	0.31889698825053364	-1.11616	-0.973206	-8.75638	-0.286571	-4.15088	-0.464625	-0.864631	-2.9746	-1.09223	-0.946034	-0.846528	-3.62837	-0.993095	-2.16021	-1.39215	2.347698282561753	-1.47475	-0.909311	-0.657159	0.10697411021744813
	1081231	-0.859277	-2.65854	-0.390029	-0.671247	-1.40697	7.820163567730391	-3.63103	-1.03704	-4.08893	-1.69355	0.6505947502804972	-2.85122	-0.470101	-1.58742	0.0839962	3.872133597914647	-4.96584	11.487986058659672	-3.33138	-0.925346	-0.195345	-2.62658	-0.225769	-0.746704	-1.27161	-2.74839	-2.86688	-2.604	-4.23839	-1.44036	-2.40384	-1.12239	0.19674181405395222	-1.67401	-2.62573	-11.2579	-3.22239	-1.60438	-1.2226	-6.15602	-1.09733	-0.464662	0.10896923979349636	-1.64259	-0.763002	-1.40716	0.8314513813401802	-0.661406	-2.27303	-1.03154	-9.16332	-0.470954	-4.57668	-0.518843	-1.09507	-3.29962	-2.06164	-1.5121	-1.44991	-3.84076	-2.01072	-1.83128	-1.82572	-0.80867	-1.97006	-0.60488	0.614411	-0.618781
	1081252	-0.194391	-4.87103	0.7753490914733541	0.3342137289010119	-1.58742	-0.266689	-1.62703	2.5823428040087997	-3.63507	-1.23577	1.4098998844629875	-1.05758	-0.319158	1.8158674204982161	0.2957333644602399	0.11275494605519919	-2.45647	-0.61228	0.3317032484516191	0.6506533736633869	1.0726704100872926	-2.13389	1.4831276175432644	-0.613097	-0.904123	-0.974585	-2.55792	-2.44125	-4.08288	-1.2407	-2.29125	-0.467249	2.9120959215623095	0.9875668379593662	-3.72306	-9.84978	-2.42495	-1.50709	-0.606337	-4.18001	-0.843205	-0.50195	-0.220367	-1.08155	-0.433701	-0.419722	0.0329901	1.8286766788264714	-0.954583	-0.970069	-8.51538	-0.270298	-4.15105	-0.0799511	-0.850141	-2.97487	-1.28163	-0.820604	-1.34988	-3.85966	-0.620651	-2.16858	-0.71531	0.6454083692433624	-1.73261	-0.736017	0.9526348905241615	0.8417553729167863
	1081253	-1.14217	-7.73919	-0.886406	-1.11458	-2.26115	-0.721793	-4.25837	-0.80884	-4.2115	-2.45964	0.045637589618730615	-2.80482	-0.538479	-1.94048	-0.66759	0.093003	-4.76718	-0.776167	-2.08328	-0.629527	-0.221879	-2.78321	-1.20773	-0.731545	-1.37351	-2.87987	-3.15767	-2.56761	-4.75896	-2.05293	-3.09778	-1.47162	0.35068431287602625	-1.71454	-4.81373	-11.6359	-4.17937	-2.71679	-1.53274	-7.10507	-1.23131	-0.597675	-0.851621	-2.65382	-0.864129	-2.12895	-1.44907	-0.223572	-2.89738	-1.10991	-9.26163	-0.463636	-5.18167	-1.07609	-1.19998	-3.25184	-2.15505	-2.00954	-1.96142	-4.68521	-2.23425	-2.0321	-2.74932	3.0240167087475758	-2.59352	-2.11916	-1.79663	-1.78073
	1081258	-0.960991	-7.54543	-1.69029	-0.774671	-1.8794	-1.30583	-3.97137	-1.18754	-4.49401	-2.43697	-1.26247	-3.08963	-0.596964	-2.04851	-1.27428	7.133720542824797	-4.62866	-1.82179	-1.90546	-1.12382	-0.250818	-2.06855	-0.477115	-0.913914	-1.53125	-3.6373	-3.93318	-2.5858	-4.90138	-2.05988	-3.62829	-1.64112	-0.378374	-1.77341	-5.49537	-12.2337	-4.30386	-3.49916	-1.77802	-7.81415	-1.3899	-0.617427	-0.222913	-2.47797	-1.015	-2.89634	-1.85967	-0.60869	-3.55541	-1.34307	-10.1813	-0.619741	-5.81504	-1.25322	-1.35192	-3.54805	-2.35906	-2.20228	-2.65717	-5.58387	-3.38232	-2.16291	-3.04606	-1.47764	-2.79761	-2.00209	0.0382529	-2.19949
	1081260	-0.299475	-6.71127	0.505845	1.5785228368803166	-0.426161	-1.01457	-2.42483	0.14601194490277686	-3.82946	-2.15699	0.7577508974006336	-2.70068	-0.39478	-1.24876	-0.00633361	0.17573909308675797	-2.90818	-0.451742	-1.34436	1.0042859093636995	1.6881758743129625	-0.200414	1.5732932211340724	0.6010436851788671	-1.00233	-1.12252	-2.92638	-2.45378	-4.33031	-1.8419	-2.31045	0.3651240373492017	2.0739822092166325	2.6657242278954927	-4.12278	-10.2969	-1.76977	-2.19359	-0.931416	-5.14392	-0.952102	-0.536372	-0.146415	-0.761643	-0.645957	-0.743036	-0.0761664	0.1594850570715579	-1.40366	-1.05669	-8.94109	-0.305788	-4.53245	-0.437813	-0.977564	-3.0879	-1.42152	-1.10211	-1.37829	-3.8476	-1.05622	-2.12371	-1.63024	0.0441986	-1.73309	-1.55778	-0.400019	-0.537343
	1081261	-0.113151	-6.61675	-0.980761	0.9100349157736894	-1.8458	-0.711821	-3.84062	2.313047609783178	-4.24767	-2.26454	-0.992345	-2.68938	-0.46304	-1.77325	-0.910849	3.9560029763546156	-0.550011	-1.24254	0.9477339992599845	6.377623767434816	0.021676449673741695	-1.17255	0.14650796929440377	-0.877341	-1.36581	-2.62104	-3.7027	-2.52536	-4.62996	-1.96831	-3.11913	-1.29735	10.676911073847736	-1.08171	-4.32651	-10.4311	-3.03134	-3.17291	-1.14127	-4.83666	-1.07672	-0.595565	-0.505402	-1.81524	-0.697996	-1.44042	-1.90173	1.4067504311832797	-2.70193	-1.26029	-9.73216	-0.416799	-5.56382	0.22698459805334975	-1.23964	-3.40042	-1.72254	-1.30771	-2.09854	-3.9646	-2.72414	-2.14955	-2.15478	0.9125865696338642	-2.27192	-1.08362	-2.13335	0.6379778787437733
	1081262	0.529198	-6.6805	-0.463039	0.25234690805916543	-0.735371	-0.723922	-3.26292	1.3117636418129968	-3.9226	-1.91003	-0.204197	-2.49096	-0.0533577	-1.51193	-0.389004	1.7389909842102693	-1.93684	-1.48915	-0.097685	-0.550755	0.48933108841522793	-2.42686	2.0821755101035517	0.0891894	-1.17713	-2.23246	-3.454	-2.36107	-4.48432	-1.84415	-3.09201	-0.670161	0.7888072484273325	-1.23881	-4.49137	-10.9489	-2.2366	-2.72628	-0.94457	-5.18707	-0.959225	-0.571284	-0.659169	-1.60905	-0.323653	-1.21542	-1.34562	14.004137086794454	-1.55084	-1.15347	-9.36664	-0.28336	-5.18388	-0.310263	-1.07967	-3.23312	-1.28784	-0.568795	-1.83601	-3.88904	-2.04523	-2.13991	-1.77766	1.1215296958317098	-2.18026	-1.60797	-0.396472	1.3238668624615988
	1081276	-0.548896	-6.28771	-0.553145	-0.117727	-1.97525	-0.372689	-3.38638	1.446598699250191	-3.99271	-2.01308	0.0638317	-2.65842	-0.402424	-1.09107	-0.578958	1.1990217492740294	-2.61821	-0.386149	-0.0466632	0.4385756519180729	-0.170691	-2.37027	2.4457121678496896	-0.461916	-1.2832	-2.22469	-3.08097	-2.46109	-4.4317	-1.85607	-2.94596	-1.23303	2.6265835378476057	-1.30914	-4.23214	-10.6883	-3.33162	-2.5207	-0.984803	-5.44427	-1.08151	-0.587038	-0.681975	-2.32259	-0.686223	-1.36682	0.40402135050342697	1.4731972490728025	-2.16179	-1.098	-9.06076	-0.363819	-4.9897	-0.247994	-1.10901	-3.11307	-1.41582	-1.398	-1.71663	-4.22336	-1.93052	-2.17495	-1.33953	1.6474274656419763	-2.06054	-1.14127	0.2964109434545274	-0.0405364
	1081280	-1.02837	-7.54773	-1.57532	-1.61339	-2.25377	-0.715585	-4.25702	-0.374556	-4.48477	-2.44374	-1.18178	-2.9892	-0.594855	-2.69635	-1.1859	3.247085333902278	-4.15452	-1.47861	-0.00356873	-0.372626	-0.282809	-1.80468	-1.14111	-0.937372	-1.57439	-3.57058	-4.00779	-2.61388	-5.06092	-1.95784	-3.77695	-1.78571	0.10649612603286657	-1.72324	-5.34949	-11.5671	-4.55286	-3.97877	-1.76696	-7.76832	-1.38462	-0.645426	-0.88468	-2.44818	-0.950681	-2.90786	-1.53416	0.00422133	-3.49324	-1.30758	-10.0497	-0.547161	-6.14641	-1.00405	-1.33411	-3.4965	-2.2649	-2.41544	-2.53013	-5.6155	-3.39766	-2.17218	-3.00622	-0.30424	-3.00658	-2.08647	-2.20571	-0.132677
	1081281	-0.619618	-6.45036	-0.991747	-0.57651	-2.07595	-0.971708	-3.85726	0.8192761205068947	-4.13735	-2.13586	-0.442917	-1.99682	-0.511864	-1.86601	-0.863822	0.6530308421133815	-1.75547	-1.45709	-0.643073	2.401863972898061	-0.168587	-1.20266	-0.098655	-0.589166	-1.32826	-2.82856	-3.43244	-2.54928	-4.68368	-1.86242	-3.3026	-1.41011	-0.147119	-1.39314	-4.79569	-10.5766	-3.76936	-3.07939	-1.17212	-6.32007	-1.18287	-0.617927	-0.835847	-2.69971	-0.756722	-1.84743	-1.14839	0.29633273113789677	-2.76363	-1.2162	-9.63466	-0.438546	-5.23783	-0.360088	-1.11878	-3.40344	-1.63215	-1.86546	-2.12207	-4.666	-2.67898	-2.15617	-1.90993	2.616647696491592	-2.26449	-1.69324	-1.25599	0.635119
	1081282	-0.745097	-6.78292	-0.0594567	0.020393	-2.13865	-0.074315	-3.81521	0.16847779399903612	-3.95149	-2.40417	0.4108538848599798	-2.81257	-0.470507	-1.75708	-0.208598	0.12512784266096988	-3.01147	-0.851241	-2.00682	-1.56948	-0.136688	-2.99931	-0.229075	-0.602285	-1.25406	-1.92518	-2.96185	-2.58339	-4.57775	-1.60462	-3.28658	-0.98007	3.5134819786767397	-1.51248	-4.34874	-11.0776	-3.59218	-2.27087	-0.832662	-5.76419	-1.10255	-0.589346	-0.374923	-2.38067	-0.754016	-1.51522	-0.664773	-0.237246	-2.39962	-1.08477	-8.95932	-0.398088	-4.65061	-1.01606	-1.06549	-3.16096	-1.08325	-1.54804	-1.57341	-4.64335	-1.60959	-2.13841	-1.9592	3.4553094232610233	-2.36939	-1.86471	-1.04404	1.0217964850413062
	1081283	-0.828759	-2.51808	-0.732708	-0.578695	-1.86767	-0.695813	-3.0323	-1.30331	-4.27525	-1.58481	-0.222769	-3.02461	-0.448525	-1.83797	-0.63402	3.7433342023015643	-4.78661	-0.885107	-3.68637	-1.59247	-0.161761	-3.2963	0.2958644978785254	-0.887928	-1.41686	-2.23551	-3.42427	-2.4492	-4.6099	-1.82394	-2.3475	-1.25428	-0.335607	-1.68732	-4.98989	-12.0185	-3.42327	-3.13067	-1.22424	-6.24488	-1.21817	-0.579089	0.7570101109229861	-2.36509	-0.861886	-1.92681	-1.68463	-0.965791	-3.09675	-1.16841	-9.47948	-0.433628	-4.39331	-1.07621	-1.25272	-3.25762	-1.6924	-1.35221	-1.91436	-4.36235	-1.91985	-2.11903	-2.14844	-0.277956	-2.30668	-1.55123	0.0946778	-2.3688
	1081286	-0.409025	-6.09004	-1.25906	0.0675604	0.1887639918716437	-1.09938	-3.89113	-1.61534	-4.59822	-2.56567	-1.13189	-3.0862	0.2348374490297579	-1.9968	-0.859776	0.022949774381390495	-5.14455	-0.995441	-3.78899	-1.9596	0.3571019274712654	-1.9851	0.00421417	-0.561685	-1.18201	-3.21582	-3.92838	-2.54014	-4.79261	-2.20341	-3.28945	-1.52284	0.3388317684105113	-1.78343	-5.27413	-12.606	-2.96948	-4.04872	-1.99917	-7.17913	-1.36604	-0.52406	-0.773014	-1.64116	-0.702092	-2.10954	-2.48708	-0.986166	-3.27726	-1.34088	-10.2805	-0.636651	-5.39303	-1.18103	-1.34257	-3.59913	-2.84194	-1.93662	-2.64395	-4.98821	-3.00358	-1.66617	-3.04032	-1.60577	-2.51655	-1.97861	-0.684305	-2.77245
	1081305	0.23448602853256553	-3.80231	1.3804205400566154	1.4948452949970028	-0.871834	2.1957012981922666	-1.94317	1.004405657470645	-2.9588	-0.792952	2.8532826585175552	-1.5722	-0.239153	2.043006355250075	1.780384716386359	2.9494855027156435	-2.74867	0.998267	1.4534642669901863	0.8397939623781718	1.1350275828570395	-1.28966	1.8072089718175883	0.034654	-0.18216	-0.490804	-1.19217	-2.28941	-3.89318	-0.887085	-0.706301	-0.0713306	2.531201157863748	1.0365068957273766	-2.13742	-8.69061	-1.47926	0.6857682850930003	-0.0131698	-2.78596	-0.504326	-0.486408	0.00299679	-0.621444	-0.0626211	1.0017367538522453	1.892045068610327	0.32195059204257453	0.3745542394910572	-0.701373	-7.56962	-0.131876	-2.80019	0.0676673	-0.586982	-2.53514	-0.803723	0.16590897960143308	0.0436918	-2.53125	0.38362542684219036	-2.03741	0.18426068249997343	2.2302969084400606	-0.855261	0.5163925767533666	0.2166720967117383	0.7751969421696786
	1081306	-0.11035	-6.50566	-1.05916	-0.262317	-1.81791	-0.466219	-3.84108	1.9118310662499407	-4.27532	-2.02676	-0.501739	-2.67454	-0.458365	-1.22739	-0.790742	1.9905397831040381	-2.31192	-0.744012	5.711850601858166	4.21805	-0.240666	-0.0643238	0.80618	-0.502531	-1.36007	-2.86254	-3.54899	-2.54271	-4.61661	-1.83334	-3.09746	-1.56721	2.422829667089233	-1.50563	-4.22918	-11.0568	-3.59866	-3.18701	-1.40962	-5.97317	-1.15472	-0.616481	-0.788495	-1.9406	-0.769091	-1.79156	-1.19635	1.9706154682661823	-2.50468	-1.19199	-9.54861	-0.425079	-5.34854	-0.561985	-1.10351	-3.3208	-1.71988	-1.65238	-2.07233	-4.7186	-2.70073	-2.18295	-2.16808	0.5211606148076782	-2.14603	-1.07693	-0.903068	-0.347922
	1081307	-1.12916	-7.5556	-1.01793	-1.40522	-2.10232	-1.2755	-4.34315	-0.295316	-4.44466	-2.75699	-0.592776	-2.95418	-0.598655	-2.1165	-0.954024	1.0399184155911783	-4.35437	-1.26449	2.1725756374949285	2.0810011644681032	-0.29553	-1.96205	-0.777181	-0.81396	-1.50398	-3.095	-3.70977	-2.60702	-4.93168	-2.12491	-3.54686	-1.57804	0.2478423254143625	-1.77953	-5.1934	-11.9984	-4.45648	-3.47057	-1.80808	-7.32233	-1.32956	-0.639328	-0.975574	-2.66742	-0.934955	-2.61277	-1.69918	1.519031915911766	-2.93722	-1.23259	-9.78759	-0.545355	-5.6012	-1.17385	-1.23637	-3.4948	-2.35638	-2.49014	-2.35074	-5.57142	-2.66255	-2.18987	-3.03851	-0.201465	-2.70362	-2.07113	-1.429	-1.89789
	1081308	-1.08924	-2.70135	-0.355465	-1.16655	-1.62942	11.533212870964544	-3.77911	-1.46058	-3.90225	-2.1724	0.5820720467110702	-2.8967	-0.491397	-1.65958	0.047639192567663885	1.6175291600011408	-5.1523	4.556339232370709	-3.51554	1.5338119488247377	-0.177034	-3.03477	0.0813718	-0.744903	-1.31077	-2.48115	-2.9075	0.32955716139933855	-4.34035	-1.74195	-2.82845	-1.19394	-0.350126	-1.68166	-2.29361	-11.418	-3.73429	-1.8015	-1.37324	-6.42822	-1.20227	-0.598406	1.6308706366415613	-1.86922	-0.77977	-1.75465	-0.391299	-0.915852	-2.30572	-1.03778	-9.21522	-0.471674	-4.58011	-1.01784	-1.11257	-3.27032	-2.31178	-1.72481	-1.45989	-4.75805	-1.79477	2.3671403883692927	-1.9559	-1.0518	-1.91142	-1.72313	1.6199866955880469	-1.1206
	1081311	-1.36903	-5.57167	-1.98733	-2.03693	-2.26193	0.011224259167333607	-3.96958	-2.02722	-4.63703	-2.70427	-1.51526	-3.20639	-0.706012	-1.99351	-1.45011	1.228596147627783	-5.49166	-0.926765	-3.80049	-1.5949	-0.373587	-3.10469	-0.855356	-1.05766	-1.75738	-4.06497	-4.2621	-2.64715	-4.82126	-2.27806	-3.74504	-1.96394	-0.688484	-2.02108	-5.18972	-13.0145	-5.03837	-4.18048	-2.30707	-8.46484	-1.43932	-0.651746	-0.550513	-2.66854	-1.16691	-3.34239	-2.53424	-1.02161	-3.936	-1.40898	-10.5357	-0.717611	-6.31367	-1.52879	-1.46817	-3.79789	-3.14821	-2.8849	-2.89108	-3.94331	-3.71247	-2.18706	-3.44698	-1.75296	-3.10158	-1.69794	1.2117517012267955	-3.14422
	1081312	-0.971185	-2.87502	-1.52013	-1.46126	-1.98975	8.132695492477646	-3.488	-1.74362	-4.30638	-2.09631	-0.718659	-2.97543	-0.500736	-0.864584	-0.85748	6.0454596932586036	-5.01208	-1.66996	-3.67082	-2.19277	-0.277303	-3.18451	-0.267514	-0.922634	-1.54625	-3.507	-3.71062	-2.6206	-4.62451	-1.93348	-3.31757	-1.67665	-0.513046	-1.85114	-3.4929	-12.291	-4.131	-3.31588	-1.83285	-7.47641	-1.32858	-0.632218	-0.414589	-0.989645	-0.952732	-2.33686	-1.75115	-0.909107	-3.20568	-1.29567	-9.85393	-0.596842	-5.59601	-1.25908	-1.26184	-3.60495	-2.67316	-2.11909	-2.33492	1.2446248450466488	-3.00658	-2.15704	-2.72126	-1.13373	-2.43724	0.42060831262034915	1.4366746403189632	-1.62598
	1081325	0.9297800264625414	-5.0781	-0.122332	0.9106309872970719	-1.82493	0.6443575042228566	-2.75581	5.671777177968098	-3.75885	-1.36002	0.6259098197299918	-0.746929	-0.31495	1.2082723327727256	0.275505	3.560494763800358	0.3677412617246543	-0.954398	2.5756463007316692	2.249507577445943	-0.134066	-1.36793	2.9410820580442705	-0.476218	-1.04578	-1.73297	-2.82409	-2.4913	-4.29387	-1.17039	-2.82283	-0.996167	6.136994698463717	-1.06213	-3.45993	-9.14944	-2.54409	-1.53316	-0.315053	-3.37132	-0.925053	-0.576398	-0.621717	-2.24809	-0.379346	-0.527485	0.4779111784021513	3.4310273953308954	-1.08635	-1.00483	-8.66604	-0.0348827	-4.47168	0.41682565242422936	-0.9239	-2.96965	-0.370223	-0.752431	-1.25406	-3.6922	-1.37798	-2.16924	-0.791136	1.8368501778613748	-1.58013	0.069225	-0.963713	1.1477206681683039
	1081326	-0.543707	-5.99987	0.1620729914484417	0.18370173997543662	-1.71696	-0.508079	-3.07193	1.5144719106371431	-3.76321	-1.89334	1.2677882538151533	-2.55387	-0.325367	-0.74181	0.0623954	2.6246796335839813	-1.99408	-0.82421	4.714525921960145	2.2563385312202198	-0.0307415	-2.09768	0.24057331659593217	-0.0702233	-1.05216	-1.75796	-2.54231	-2.34832	-4.35448	-1.43964	-2.67797	-0.850092	2.0295496951941643	-0.970119	-3.73942	-9.76239	-3.12167	-1.53614	-0.674414	-4.77956	-0.985421	-0.572108	-0.603781	-1.95679	-0.496398	-0.863297	-0.318033	1.0114541526499359	-1.11995	-0.979348	-8.36342	-0.1708	-4.30341	-0.26937	-0.958036	-2.89831	-1.01256	-1.07113	-1.27173	-4.06059	-1.04067	-2.16726	-1.3822	1.0230457695614106	-1.96763	-1.14026	-1.94911	0.12413008206398249
	1081331	-0.502312	-6.87311	0.6874477773148778	0.5288895800822618	-0.600602	-0.994872	-3.18293	-0.431934	-3.7119	-1.42418	1.5405147347986299	-2.74737	-0.0523208	-1.27355	0.037376838123802485	8.960472620288664	-3.38129	-1.14143	-0.582456	-1.26037	0.0574128	-1.81932	0.9553488066477371	1.067919580710111	-1.0313	-1.04627	-2.39577	-2.47462	-4.40138	-1.73417	-2.22486	0.11766245031779028	0.39230569243768504	-1.07426	-4.55795	-10.331	-2.72157	-1.75902	-1.01947	-5.71115	-0.940171	-0.57458	-0.0933074	-1.99027	-0.287418	-1.07931	-0.743521	-0.346055	-1.52827	-1.05975	-9.00108	-0.36019	-4.40193	-0.767746	-0.820351	-3.10592	-1.8244	-1.30212	-1.56872	-4.44144	-0.879976	-2.13184	-1.86113	-0.725414	-2.10915	-1.41123	-0.781885	-1.43727
	1081332	-0.279092	-6.65189	-0.414472	-0.0922061	-1.81959	-1.20652	-3.08289	0.6141758592222103	-3.81405	-1.03654	0.36588244771555267	-1.93409	-0.414579	0.16562729119590403	1.4808144466341788	2.77295	-3.59154	-1.31303	-0.865121	-1.10533	-0.103457	-2.61701	0.5235177114631772	-0.488416	-1.12547	-1.97056	-3.01091	-2.55125	-4.44374	-1.35052	-3.06609	-0.763045	0.0582527	-1.33678	-4.63887	-10.1933	-3.31282	-2.37046	-0.86497	-6.04025	-1.03656	-0.592943	-0.508494	-2.373	-0.673793	-1.42718	-0.0388077	0.1934830280572998	-2.20276	-1.11743	-9.15971	-0.370743	-4.7156	-0.509479	-0.997983	-3.16101	-1.48152	-1.27574	-1.5737	-4.31247	-1.88862	-2.15471	-1.75677	2.5532266325316355	-1.99363	-1.27463	0.0633321	0.012383270788007585
	1081335	-0.434416	-7.20171	-0.451611	0.49063655608830503	-1.94176	-0.862112	-3.70958	1.2779306773721375	-4.1859	-2.39331	-0.0608377	-2.81822	-0.498706	-1.69945	-0.583105	3.0414808653849863	-1.49655	-1.4074	0.36555583021290705	5.425007719541761	-0.0390745	-1.97694	-0.203732	-0.637878	-1.32648	-1.99193	-3.49797	-2.54319	-4.62593	-1.91204	-3.15412	-1.0802	5.967	-1.16451	-4.57846	-11.0623	-3.40057	-3.06119	-1.16391	-5.45915	-1.15871	-0.564293	-0.0463313	-1.95796	-0.726586	-1.59199	-1.82234	0.6575047227019555	-2.56752	-1.18676	-9.48996	-0.426353	-5.01785	-0.424264	-1.16468	-3.28728	-1.67888	-1.52245	-1.99876	-4.20898	-1.93956	-2.15188	-2.11494	2.717370729705065	-2.38208	-1.6762	-2.19932	0.19629100815847333
	1081353	1.1136491730267597	-2.77101	1.7095928703038903	3.156659116645935	0.46217422194697666	1.2452758209008201	-1.50362	2.171355105023938	-0.724285	1.4623781431345206	3.58646	-1.12624	0.10518807282043152	4.318341287535217	1.8238809819173698	2.8553238245320203	-1.61674	0.9544953328489406	1.14725	1.3569468381518497	0.6037906541815488	-1.0396	3.32199	0.22881604961668262	0.16809469942537952	0.6654048439821474	-0.752356	-1.86411	-3.40012	-0.481957	0.49294159003188015	0.2918902312270442	3.2523875023217057	0.572089	-1.48015	-7.08322	-0.107354	1.3855822170368617	1.0144303493310423	-0.538306	-0.327655	-0.302875	1.2797352539330933	0.14186485848003957	2.981714078026846	2.083293293739615	6.577037820435259	0.5797320158979309	1.1491491825964257	-0.584374	-6.79967	0.11565620032700402	-1.12975	0.954368	-0.293011	-2.16739	0.6626330551234225	1.3478826166238547	0.3672995637294011	-0.0588808	1.5757604029011216	-2.1103	1.861932707946365	2.806863982028229	0.814836	1.8368710039567333	0.8608598792400202	2.5382323539547933
	1081356	1.3272515273612755	-6.68812	0.14964693630797085	1.2909861202216328	0.6488342949675036	-1.12465	-2.82932	0.20898283874586607	-3.7403	-0.668962	0.5434890909714514	-2.66871	-0.336988	-1.01738	-0.165909	0.4014630058890567	-3.53578	-1.44172	-0.0597726	-0.378059	1.5552021329991983	-0.359296	1.4105327454316066	-0.179523	-0.5284	-1.80379	-3.22493	-2.45965	-4.39535	-1.75341	-2.58547	0.16882276787082384	0.11513752723311768	-0.338376	-4.3504	-10.9106	-1.33269	-2.53488	-1.00341	-5.53286	-0.871626	-0.407752	0.00274947	-0.519619	-0.618522	-0.804223	-0.632385	-0.363223	-1.81547	-1.11117	-9.25843	-0.391271	-4.61934	-0.503547	-0.985517	-3.20784	-1.69933	-0.742665	-1.69867	-3.70467	-1.53693	-2.15764	-1.16962	-0.331705	-1.88451	-1.29121	0.28297406891190435	-0.159817
	1081359	-0.242982	-7.01102	-0.48483	0.880571	-0.746057	-1.34921	-3.46	-0.253622	-4.15439	-2.35489	-0.504243	-2.76152	0.4839949597496822	-1.31125	-0.437349	0.13328655201983505	-3.24893	-1.16638	-2.38202	-0.929226	0.0820952	-2.45586	0.7599348453130527	0.3385789209918176	-1.28872	-2.24567	-3.38418	-2.51328	-4.59736	-2.10066	-2.94564	-1.16726	2.321252009984257	-1.38545	-4.83526	-11.6474	-2.80511	-3.11972	-1.31001	-5.72735	-1.10581	-0.621151	-0.796426	-1.74813	0.0264622	-1.43984	-1.58824	-0.321468	-2.57792	-1.18007	-9.40331	-0.428427	-5.28766	-0.252411	-1.06265	-3.23155	-2.03967	-1.31818	-2.15984	-4.00788	-2.13946	-2.1681	-2.25141	-0.918633	-2.1795	-1.26767	-0.0738241	-0.284761
	1081360	2.3871532312426784	-4.83835	-0.631913	0.9271262230616956	-1.29403	2.3910272818966005	-2.99992	1.9437564982379794	-3.69191	-2.04985	-0.721311	-2.40754	-0.0624316	-0.8747	-0.501989	0.0459635	-1.91359	-1.34617	-0.717529	-0.919925	0.0846201	-0.62242	1.958866871638705	-0.0573031	-1.07929	-1.38233	-3.45793	-2.43282	-4.2387	-2.02103	-2.53124	-1.25092	1.1983610961474234	-0.71512	-4.46372	-9.44554	-2.24614	-2.14105	-0.673378	-3.06157	-0.467317	-0.609283	-0.447772	-2.0223	-0.310872	-0.329236	-2.17582	0.9607941794911302	-2.01835	-1.09873	-8.62399	-0.22061	-4.9118	1.4504983737736603	-0.887459	-3.07995	-1.30188	0.00487912	-1.75952	-2.12197	-2.2155	-2.15697	-1.33943	1.1227877508050013	-1.55683	1.4171773070480922	-2.52278	3.2472544925371127
	1081380	-0.12053	-5.16304	0.8143980925023753	0.789685	-1.8277	-0.15191	-2.99377	3.12983	-3.54284	-1.42265	2.0852418198308125	-2.11017	-0.268679	0.24572386828297732	0.5466707571221344	4.8998895519270205	-0.538527	-0.74688	3.2373038010150768	2.6764558742865474	-0.0413768	-1.95581	1.4073371039555314	-0.278977	-0.949959	-0.494932	-2.10449	-2.11702	-3.96862	-1.16119	-2.36535	-0.48378	4.4698602169948805	-1.02302	-3.08812	-9.4316	-2.46638	-0.614558	0.2285669886075106	-3.4085	-0.79975	-0.555578	-0.197371	-1.96517	-0.464205	0.014335962721035643	1.1636405914823749	1.7886425264488022	-0.588048	-0.899595	-8.06344	0.22816452860295747	-3.49201	-0.120016	-0.728068	-2.78458	0.4291912326796406	-0.637048	-0.951729	-2.98611	0.1616490910602345	-2.16137	-0.298695	4.385420396928417	-1.40277	4.0854909670311725	-0.935498	0.7236299781367239
	1081383	-1.13792	-4.67993	-0.343815	-1.10664	-1.96784	6.183022433392132	-4.01668	-1.5911	-4.16931	-2.10789	0.12482897843912683	-3.02256	-0.544407	-2.13377	-0.61606	1.494759992207975	-5.25423	2.5772748799608034	-3.55454	-1.45634	-0.23429	-3.07706	-0.573123	-0.951342	-1.35666	-2.21382	-3.20404	-2.46811	-4.66624	-1.89342	-2.68533	-1.12188	-0.316209	-1.8095	-4.33905	-11.8706	-3.90701	-2.58314	-1.53711	-6.91184	-1.26767	-0.600143	0.31083256975465506	-2.61378	-0.885229	-2.05891	-0.556179	-0.93748	-2.89573	-1.12909	-9.53261	-0.512207	-4.06093	-1.28493	-1.17218	-3.38985	-2.35382	-1.82645	-1.79776	-4.97578	-1.90708	-1.96255	-2.54644	-0.929894	-2.30312	-1.96769	1.3426601046969455	-1.27198
	1081386	-0.726021	-7.03354	-0.867508	-0.303009	-1.8941	-0.931306	-3.66991	0.28057009008553535	-4.13376	-2.36441	-0.157878	-2.88296	-0.351861	-1.24265	-0.567565	0.6451458282223922	-2.83518	-1.53696	-0.644152	4.7087390866172685	-0.107514	-1.5735	-0.614908	-0.686446	-1.24824	-2.78911	-2.8695	-2.57742	-4.76169	-1.58897	-3.31739	-1.24262	3.430558026895087	-1.55235	-4.32852	-11.0674	-3.60949	-2.82354	-1.52616	-6.2758	-1.18583	-0.611004	-0.806979	-2.13196	-0.726006	-2.03131	-0.428801	0.16890090105297711	-2.46078	-1.14935	-9.41622	-0.498318	-5.56548	-0.936263	-1.15378	-3.3251	-2.2663	-1.72894	-2.06873	-4.11336	-2.47674	-1.98118	-1.55253	-0.921222	-2.38879	-1.41787	-1.41291	0.0694556
	1081387	-0.455935	-7.00276	0.10047035612578632	-0.00531678	-1.82143	-0.703649	-3.86677	0.7764785323880716	-4.07701	-2.40242	0.3085183383363939	-2.84761	-0.323815	-1.56128	-0.43976	0.7396807805246015	-2.45817	-1.3306	-2.17001	0.8628507971296241	0.0972418	-2.47587	0.0101644	-0.204486	-1.23035	-1.54128	-3.12459	-2.54303	-4.60157	-1.95117	-3.22319	-0.9243	3.125554551002263	-0.754848	-4.66502	-11.243	-3.41374	-2.70557	-0.98673	-5.90369	-0.963559	-0.582583	1.313143878268234	-2.08563	-0.691331	-1.44489	-1.51196	0.6290258673824619	-2.47796	-1.10323	-9.21055	-0.394612	-4.48571	-0.70843	-1.0534	-3.20272	-1.48832	-1.29851	-1.80573	-4.54154	-1.55955	-2.09357	-2.16068	4.470446732770718	-2.25021	-1.48985	-1.84916	0.42480527859108863
	1081390	0.4921482267518549	-6.35823	0.45624301786150395	0.8367193978076437	0.0166012	-1.2759	-2.40227	-0.408712	-3.88517	-0.406713	0.6617890969406428	-0.218902	-0.395821	-1.15397	1.6437412393786985	0.26435240062365817	-3.67094	-1.3405	-2.18426	-0.861421	1.6961360649406225	-0.367951	1.376922237788567	1.6750050145243807	-0.63352	-1.50984	-2.97971	-2.47255	-4.55034	-1.86942	-2.42024	0.00246135	-0.180508	-0.966093	-4.69157	-11.2335	-1.54707	-2.49183	-1.26363	-6.00203	-1.00802	-0.582917	-0.392972	-1.07846	-0.693809	-1.01006	-1.3883	-0.43371	-1.78711	-1.09041	-9.18125	-0.404683	-4.87605	-0.865999	-1.06707	-3.18468	-1.85074	-1.09368	-1.59742	-3.92717	-1.19282	-2.03961	-2.0863	-0.152678	-2.06646	-1.56948	-1.44961	-0.255233
	1081392	-0.667659	-5.03018	-0.44808	-0.595979	-1.43773	3.9006429246854837	-3.4436	-1.44229	-4.22202	-2.10747	-0.0954896	-2.6784	-0.507358	-1.95799	-0.0998534	0.7733945205516147	-5.02101	1.4229426259543738	-3.41568	-1.4825	0.1003113728974304	-2.47376	-0.286729	-0.793233	-1.31978	-2.73683	-3.19356	-2.42499	-4.77605	-1.94546	-2.95001	-0.982987	-0.389472	-1.73943	-4.59442	-12.1903	-3.47709	-2.67575	-1.33689	-6.84877	-1.28563	-0.604643	0.729108	-1.96999	-0.810322	-1.91859	-0.497645	-0.933835	-2.74955	-1.08048	-9.32689	-0.482624	-4.98536	-1.12096	-1.24797	-3.26735	-2.18094	-1.60968	-1.85642	-4.81775	-2.27192	-1.60173	-2.48867	-1.1307	-2.28216	-1.12667	0.20576871020394197	-1.50936
	1081393	-0.689365	-3.25155	-0.687128	-0.563175	-1.22642	2.257633547372494	-2.74234	-1.33677	-3.97277	-1.34166	-0.576741	-2.02355	-0.286019	-2.32091	1.0894494943459938	1.9437203291592795	-4.86687	4.405087307146791	-3.54038	-1.4375	-0.139151	-2.83407	-0.556306	-0.988798	-1.40049	-3.03199	-3.27472	-1.46789	-4.80127	1.6795443833822776	-3.24355	-1.14187	-0.442108	-1.88225	-4.45105	-12.4964	-3.38806	-2.73864	-1.39543	-6.84036	-1.29147	-0.621376	0.6671089375721705	-1.83449	-0.849479	-2.07937	-0.533928	-0.980114	-2.9973	-1.17101	-9.59889	-0.522125	-5.01153	-1.29452	-1.25835	-3.36964	-2.29548	-1.78582	-1.72944	-5.2881	-2.68559	-1.79458	-2.72437	-1.05153	-2.47216	-1.04604	-0.220106	-1.35041
	1081408	0.9852002159194388	-2.53919	1.8622235820292585	2.5270877823175355	-0.648601	2.727793654451531	-1.1883	2.63623	-2.6994	0.1420241744271331	3.2466783621211177	-0.626035	-0.122177	3.885355790071702	1.848508549411341	2.421314286230638	-1.81852	1.8533413985615392	2.6804143773618225	2.1728797080997997	1.3853548052648927	-0.55726	2.80467	0.38832454768484875	0.1300443782220381	0.2783623924477042	-1.08471	-1.01811	-3.22516	0.0522308	-0.512021	0.595318	2.7237258365844816	0.5729627672004247	-1.33754	-7.73467	-0.733515	1.358957398409183	1.2598314825602415	-1.30501	-0.138926	-0.462148	0.42543643893637606	-0.132167	-0.0275633	1.9645521964990955	2.5105620153237123	1.2176380400847442	1.233447236030766	-0.646318	-7.2993	-0.0245438	-2.38031	0.9025485786950905	-0.380927	-1.2295	0.0520006	0.8450098819863165	0.33933082540303705	-1.22818	1.049208502040903	-2.06311	0.8494268227787183	3.613190009233483	-0.281728	1.5539020924279514	-0.257267	1.7662236671012252
	1081410	-1.0843	-6.97758	-0.636979	-0.424952	-2.00477	-0.861774	-4.07636	-0.34166	-4.22769	-2.46206	-0.245348	-2.74685	-0.535693	-1.87817	-0.588058	0.6481501069324874	-4.55074	-1.53695	-1.10781	0.0668694	-0.244498	-2.33246	-0.562353	-0.83624	-1.3546	-2.6847	-3.06503	-2.59701	-4.83176	-1.9057	-3.13762	-1.28723	0.18152825650019885	-1.76433	-4.61514	-11.6061	-3.97753	-2.99538	-1.39806	-7.0425	-1.30057	-0.62119	0.0240794	-2.37065	-0.902056	-2.3003	-0.0852123	-0.0982105	-2.72844	-1.14831	-9.42389	-0.47889	-4.85507	-1.21163	-1.1943	-3.28093	-1.86878	-2.1073	-1.94695	-4.80588	-2.28833	-2.17725	1.6240713748249722	-1.19442	-2.59596	-2.03506	-0.324162	-1.87218
	1081413	-1.44906	-7.1685	-1.81429	-1.76261	-2.02821	-0.0597639	-3.99703	-2.13816	-4.5803	-2.67491	-1.21174	-3.22851	-0.678483	-2.93103	-1.42065	0.6442953752010641	-5.54915	-1.63317	-3.8093	-0.973678	-0.342275	-3.00759	-1.37356	-1.17079	-1.66942	-3.83007	-3.99148	-2.6166	-4.95464	-2.19923	-3.74314	-1.87274	-0.662553	-2.03635	-5.12343	-12.7981	-4.80359	-4.26513	-2.19756	-8.3846	-1.50374	-0.635934	-1.02127	-2.88345	-1.03747	-3.24436	-2.28945	-1.04432	-3.84498	-1.33928	-10.1433	-0.64082	-5.93456	-1.5173	-1.42893	-3.62048	-2.9061	-2.72772	-2.68707	-6.14903	-3.42995	0.025019274925059155	-3.73071	-1.90085	-3.1344	-2.47173	2.050387659204187	-3.12198
	1081414	-1.1441	-7.20078	-1.27229	-1.7314	-1.03658	-0.586923	-4.3173	-0.89377	-4.3259	-2.2837	0.2693024767342136	-3.15791	-0.619748	-2.1963	-1.23032	0.31887296377083396	-4.31891	0.44159930883692355	-3.77861	-1.64332	-0.292744	-3.21424	-1.02899	-0.830826	-1.16048	-3.17235	-4.06305	-2.58138	-0.833636	-1.69661	-2.36689	-1.6725	-0.619221	-1.92249	-5.55237	-12.838	-4.04736	-4.28913	-2.147	-5.23756	-1.0191	7.149707284378961	0.23166860371451942	-2.78612	-1.01037	-2.24814	-2.70526	-1.03506	-3.63838	-1.34895	-10.353	-0.625839	-6.17665	2.8665805476587938	-1.2229	-3.66175	-3.06281	-2.56003	-2.53939	-5.53132	-2.91044	-2.15668	-0.867508	-1.42745	-2.86318	-1.09847	-0.891238	-1.16091
	1081417	-0.406805	-7.10125	-0.339603	-0.259952	-1.09341	-0.765394	-3.18035	-0.425281	-3.96161	-2.14293	0.14844001269812931	-2.30453	-0.472952	-1.77388	1.0123363851072422	0.3936837014334752	-3.40377	-1.08454	-1.2145	-1.74165	0.21736029819274288	-2.53265	-0.326569	-0.365444	-1.20722	-2.45966	-2.95713	-2.57015	-4.69247	-1.71365	-3.31784	-0.878738	3.8015833410486652	-1.33828	-4.43931	-11.3017	-3.10436	-2.21605	-1.14393	-6.37565	-0.381134	-0.586465	-0.152694	-1.59554	-0.675053	-1.57312	-0.859676	0.048994	-2.33482	-1.084	-9.13781	-0.422367	-4.83194	-0.984626	-1.06031	-3.21678	-1.56108	-1.38486	-1.51603	-4.7676	-2.07241	-2.08091	-1.85357	1.1424593376521732	-2.40624	-1.7326	-1.7612	-0.512445
	1081427	0.5664159642879382	-3.09252	1.9116945825144152	2.683821266952758	-0.998607	1.0551399678963478	-0.710276	2.3809195882750798	-2.97038	0.18015559514679844	3.8624019446336724	-1.04789	0.4491031220461524	3.8172061110121964	1.8997763171283115	1.436529787202248	-1.5231	0.8052386292692127	4.116182610247786	2.6473631070443937	0.3796966846469562	-0.63524	2.4725929542888774	0.5744873801381302	-0.530034	0.6750268561150976	-1.19665	-1.71633	-3.52725	0.19399248358714521	-0.629671	0.3111311656483097	3.2762314748427896	-0.178691	-2.25673	-7.64362	-0.866314	1.225045929370081	0.5850252354657398	-1.33591	-0.437519	-0.495265	0.1579452100005661	-0.864722	0.1574743763355561	5.449723707708324	2.9783860277431295	1.0730020561612104	0.8664638731736728	-0.67466	-7.43404	1.0111202775428028	-2.30947	0.48600759708439206	-0.329301	-2.42924	0.28869773542482335	0.48767391352951744	0.13856338154791217	-1.71375	1.4758275139836265	-2.13837	0.652436	2.400667188204725	-0.612443	0.7601350085643904	-0.316957	1.9190056087361307
	1081428	-0.149426	-6.35682	-0.842579	0.20100113733603078	-1.89657	-0.729753	-3.36573	7.771828454082439	-4.04448	-1.40616	-0.437901	-1.23477	-0.376171	0.1412723808281914	-0.30663	5.459714013310814	-0.882988	-1.24221	1.9590291356776488	0.8672094598785766	-0.130827	-1.75585	1.0990605593802685	-0.638406	-1.19434	-2.32296	-3.42653	-2.43755	-4.41873	-1.84404	-3.05958	-1.43995	1.550385137887452	-1.19219	-4.22574	-10.4937	-2.89008	-2.72768	-0.588346	-4.85304	-1.00061	-0.606358	-0.789715	-2.14034	-0.443192	-1.0389	-1.81322	4.69551	-2.30019	-1.17116	-9.34508	-0.365079	-4.97364	0.2568874164807764	-1.0351	-3.22917	-0.708447	-1.10383	-1.81186	-3.9977	-2.20478	-2.17592	-1.45682	2.4768781742738066	-1.88662	-0.498291	-2.6125	0.4168248077349576
	1081431	0.22477500644032175	-6.89091	-0.422322	0.6156698073937341	-1.27414	-0.137514	-3.21603	1.6793291981812297	-4.06821	-2.27424	-0.00220192	-2.79874	-0.404581	-1.2219	-0.631059	0.0774761	-1.31366	-1.31282	-1.50602	4.857204167627807	0.5275681306632718	-0.507425	0.0744371	-0.626849	-0.637797	-2.10083	-3.4654	-2.53536	-4.60811	-1.34592	-2.66922	-0.372939	4.13526	-1.31806	-4.32427	-10.807	-2.36269	-2.38305	-0.363568	-5.73218	-1.08283	-0.594628	-0.223522	-0.68143	-0.618619	-0.210763	-1.30907	0.7523767410819818	-2.27237	-1.15679	-9.30608	-0.406808	-5.15313	-0.669333	-0.930215	-3.24759	-1.64833	-1.06016	-1.91939	-4.20538	-1.86246	-2.13507	-1.97416	1.0727032285782552	-1.92662	-1.14922	-1.47795	0.6222161035989853
	1081435	-0.0558251	-5.49499	-0.38557	-0.175801	-1.51261	-1.20462	-3.70842	0.6284574029951336	-4.07452	-1.98585	-0.351451	-2.68587	-0.449633	-1.69004	-0.339242	1.4478166897588456	-3.15446	-1.26951	-1.3171	-0.33551	0.21856022119907811	-1.56818	0.48793713516588605	-0.149663	-1.31917	-2.28123	-3.32446	-2.52822	-4.62463	-1.88554	-3.20056	-1.09116	2.2402288256913554	-0.850738	-4.84037	-10.9831	-3.10592	-2.98508	-1.17598	-5.59882	-1.14391	-0.619822	-0.483561	-1.83097	-0.764953	-1.55828	-1.42644	-0.00402962	-2.70607	-1.17376	-9.40064	-0.390932	-5.02269	-0.320696	-1.13879	-3.24027	-1.72448	-1.22255	-1.90294	-3.95356	-2.21687	-2.13096	-2.11251	0.7937642696092891	-2.17426	-1.23467	-0.21658	-0.131197
	1081453	0.2065624335839344	-4.10484	0.7148313566513036	0.5837664783843667	-1.10632	-0.25906	-1.88841	1.7544821343494261	-3.77644	0.2303949248376736	1.7626047757267775	3.0436757463201896	-0.124944	9.05471	1.4303980405286199	2.2649827971960015	-1.77461	-0.773934	3.2765336210966574	2.5401160991943645	-0.0856311	-1.39745	1.2617408323978094	-0.151956	-0.935913	-0.00465917	-2.09488	-2.31603	-4.15083	-0.1122	-2.31191	-0.713216	2.4949399851477025	-1.10856	-3.64389	-10.0183	-2.10918	-0.960119	0.8855418150084745	-3.80266	-0.700808	-0.566864	-0.244117	-1.68917	-0.246508	-0.170047	-0.23996	0.811344	-1.04057	-0.94311	-8.26649	4.62597	-3.45259	-0.26031	-0.869004	-2.81167	1.8559906942839275	-0.616258	-1.09668	-3.2563	0.3402684848150892	-2.16893	-0.908033	0.028848716702577454	-1.49257	1.7627575223823555	-1.32025	0.3558247666656159
	1081475	-0.368979	-5.62354	0.5044103359396871	0.6378425639187536	-0.99368	0.0425934	-2.51558	1.497097944387009	-3.30649	-1.16234	1.4876194370087703	-1.37825	-0.274596	2.0645839206158945	0.4913788441949339	0.9336893372940412	-2.80995	-0.599223	0.2460562799282991	0.9180997716450103	1.4829816575279773	0.058733891941000156	1.765657484060577	-0.359299	-0.112172	-1.54037	-2.19566	-0.806672	-4.1364	-0.740377	-1.82916	-0.52296	1.9061117234086649	1.9407488222048053	-3.58993	-9.41742	-1.93678	-1.24806	-0.727123	-4.6798	-0.729906	-0.514601	-0.353121	-0.434993	-0.410156	-0.499193	1.1271392816570147	1.2457399190602167	-0.875666	-0.934182	-8.24496	-0.26857	-4.21489	-0.456369	-0.80823	-2.7593	-1.38914	-0.596308	-1.17781	-3.59944	-0.855748	-2.16504	-0.982803	-0.0520841	-0.673873	-0.380639	2.141086030453135	-0.468593
	1081477	-1.20649	-7.4614	-0.806707	-0.519027	-2.29413	-0.636975	-3.87035	-0.447806	-4.24546	-2.70662	-0.0595777	-2.91072	-0.543186	-2.18977	-0.591672	0.1112735931175499	-3.98917	-1.48196	-0.0496163	-0.165307	-0.257171	-2.832	-0.950816	-0.785156	-1.38434	-3.00012	-3.18497	-2.61677	-4.87886	-1.88287	-3.3939	-1.40775	1.6612107715149906	-1.71868	-4.818	-11.7107	-4.30026	-2.86156	-1.50133	-7.2565	-1.30973	-0.622729	-0.926018	-2.69527	-0.890803	-2.30934	-1.25466	0.0516294	-2.71395	-1.14355	-9.35427	-0.502387	-5.41889	-1.15364	-1.23218	-3.24497	-2.00437	-2.20139	-1.95962	-5.30692	-2.3792	-2.18315	-2.80169	-0.419282	-2.63437	-2.23544	-1.66596	-0.558969
	1081484	-0.562775	-6.61701	-0.05357	-0.627604	-1.94473	-0.798912	-3.92406	0.7371854049960174	-3.99689	-2.44302	0.19195351442706243	-2.82481	-0.465919	-1.47323	-0.387765	2.7393418548855792	-2.959	-1.1478	-0.170352	0.2587874357765511	0.010548077989221796	0.00733084	0.0781514	-0.262953	-1.24521	-2.05206	-2.93746	-2.52899	-4.5881	-1.90951	-3.24998	-0.921523	1.0238605720959393	-1.26829	-4.71178	-10.8573	-3.40028	-2.72294	-1.00114	-5.70906	-1.11853	-0.614677	-0.57478	-2.18332	-0.730128	-1.54426	-0.868239	0.2587399530132893	-2.4892	-1.12551	-9.21464	-0.372921	-4.765	-0.67144	-1.08885	-3.16881	-1.3503	-1.39911	-1.76034	-3.83536	-1.79986	-1.97413	-1.85095	3.3865109780666565	-2.29942	-1.62155	0.1565932223451637	0.978159
	1081498	-0.249469	-6.2631	0.37467629209337755	0.4648354304272099	-0.89101	-0.384807	-2.70625	2.7800634360486858	-3.85512	-1.30588	1.1285535076487005	-1.79985	0.42586488814904183	-0.431874	0.30257839786701013	1.0937114686547258	-0.930829	-1.06916	0.7242118168953159	1.7055067793658722	-0.109705	-1.30561	2.3330892399174497	0.5285873350617744	-1.12856	-1.10115	-2.77036	-2.48125	-4.31661	-1.77323	-2.52264	-0.849396	2.39538	-1.21347	-4.04061	-10.2773	-2.40973	-1.90406	-0.797257	-4.71444	-1.02765	-0.576937	-0.595277	-1.91277	0.10103058724310901	-0.686087	-0.792493	1.884024574371235	-1.35919	-1.03632	-8.8109	-0.333378	-4.39535	-0.286542	-0.656995	-3.00165	-1.35015	-1.00692	-1.56352	-3.08457	-0.734787	-2.16866	18.96707708505217	0.181934	-1.89672	-0.546059	-1.87204	0.19700030955729533
	1081499	-1.0298	-5.67683	-1.81989	-1.54072	-2.16427	7.0349	-1.97551	-1.60276	-4.47718	-1.91489	-1.16643	-3.02921	-0.586884	-0.598469	-1.14066	1.3788077994768806	-5.18584	-1.76886	-3.68115	-1.93922	-0.308313	-3.25129	0.24998686901071665	-1.01108	-1.65568	-3.84519	-3.98738	-2.57921	-4.62762	-1.89624	-3.38345	-1.77377	-0.556455	-1.86573	-3.47811	-12.5255	-4.30615	-3.76979	-1.98199	-7.55217	-1.36999	-0.633035	-0.688891	-1.95106	-1.04595	-2.58734	-2.47785	-0.928171	-3.64282	-1.36095	-10.1058	-0.633705	-5.8707	-1.28864	-1.3115	-3.66658	-2.86299	-2.07766	-2.50852	0.3899131368486321	-3.44459	-2.16869	-2.82247	-1.36109	-2.52377	0.12895989236888258	-0.0353687	-2.36053
	1081501	0.4304881801678954	-7.23017	-1.23083	0.15437335090176324	-0.0706801	-0.946169	-3.4189	-0.23152	-4.40577	-2.29931	-0.894685	-2.81121	-0.530102	-1.33612	-1.02021	0.0868181	-4.04062	-1.64868	-1.12316	1.2281186705967817	0.9349366931869094	1.7216078039443063	0.29432292434473917	-0.691531	-0.566265	-2.81916	-3.99631	-2.54831	-4.67057	-1.47704	-3.16588	-1.21221	0.7008958207804173	-1.44516	-5.07137	-11.5269	-1.57036	-3.63208	-1.74692	-6.3972	-1.18434	-0.592698	-0.50932	-1.19568	-0.938178	-1.78959	-1.91874	-0.149642	-3.01111	-1.30122	-10.2063	-0.609084	-5.80456	-0.935016	-1.18282	-3.60683	-2.48707	-1.69099	-2.3334	-4.59257	-2.7261	-2.16467	-2.52216	-0.982854	-2.09954	-1.56843	-0.332983	-0.757636
	1081520	-0.695387	-6.71658	-0.419724	-0.662825	-2.16947	-0.0567245	-3.51392	0.6799692638588151	-3.86207	-2.27277	0.737318	-2.77434	-0.46976	-2.01029	-0.257248	0.37704103283407175	-4.04647	-1.00487	-2.36442	-0.857194	-0.164983	-2.6838	-0.367119	-0.871794	-1.15008	-2.4908	-2.9141	-2.57401	-4.69639	-1.10269	-3.38428	-1.04858	0.6395862036880913	-1.38336	-4.4114	-10.0032	-3.14404	-2.23185	-0.732132	-6.5163	-1.12687	-0.609962	-0.347361	-2.52731	-0.766384	-1.45295	-1.30186	0.3013290214166885	-1.93863	-1.07224	-9.19195	-0.37704	-4.59833	-0.783171	-0.968335	-3.17117	-1.2576	-1.51992	-1.42907	-4.38926	-2.02635	-2.15341	-0.548925	4.361141974810179	-2.37835	-1.04853	-2.61146	0.5426256656762338
	1081521	-0.828757	-1.60708	-0.606848	-0.6855	-1.34681	6.895884715843454	-3.74881	-1.18797	-4.26653	-2.23863	-0.160115	-3.04692	-0.491102	-1.7962	-0.401692	5.830869260116083	-4.89567	2.406978554718345	-3.66741	1.365219712756461	-0.195526	-3.09512	0.16730256648726136	-0.929943	-1.46934	-2.81816	-3.40604	-2.35839	-4.53232	-1.75465	-3.13669	-1.31968	-0.334329	-1.75973	-4.7123	-12.4069	-3.52929	-3.3513	-1.6152	-6.78802	-1.24299	-0.588855	0.16993291112347464	-2.53629	-0.896929	-1.79278	-1.52114	-0.972367	-3.12417	-1.16751	-9.72423	-0.527087	-5.12762	-1.03282	-1.28179	-3.37853	-2.43971	-1.69324	-2.03679	-5.12572	-2.25194	3.5283860246184733	-2.37817	-0.931442	-2.18221	-1.18015	-0.240872	-2.42802
	1081522	-0.723296	-5.92745	-0.339523	-0.749353	-1.48724	-0.0354311	-3.33592	-1.72479	-3.93285	-2.27296	0.9365263956084915	-2.97259	-0.355627	-1.67504	0.20627157672627244	1.670272466575623	-5.07228	-1.34449	-3.54118	-1.97141	0.0822056	-2.02511	0.061877614429819906	-0.382337	-0.989963	-2.52546	-2.32151	-2.43343	-4.59307	-1.78383	-2.83821	-0.626087	-0.354639	-1.63803	-4.49495	-11.5548	-3.57136	-1.84406	-1.25389	-6.86224	-1.11479	-0.598139	0.0576287	-1.776	-0.543028	-1.71056	-0.673799	-0.912736	-2.08355	-0.992383	-8.82101	-0.3579	-4.91706	-1.32873	-1.10991	-3.02289	-1.87018	-1.5559	-1.34327	-4.81404	-1.68199	-1.77173	-2.51462	-1.20502	-2.53621	-2.06419	-0.694003	-2.31034
	1081525	2.0234949820702255	-5.66448	-1.02729	0.5797917597288267	-0.711981	-1.0975	-3.39526	2.3528746346819394	-4.07488	-2.12097	-1.01853	-2.66866	-0.342523	-1.38276	-0.777149	2.808246627399212	-0.525479	-1.39376	2.8518688232153773	1.7479283434785855	1.837041725646997	1.0050063273505978	1.5422397082281252	-0.342569	-0.425245	-2.82935	-3.78609	-2.53927	-4.58656	-1.96586	-2.80975	-0.786571	1.1970823081194029	-0.568805	-4.60627	-11.0391	-1.69177	-3.10351	-1.26302	-4.74173	-1.05542	-0.622051	-0.699902	-1.61601	-0.645806	-0.960045	-2.06381	1.4497622410350717	-2.12698	-1.2223	-9.67019	-0.438506	-5.75784	-0.0380249	-1.09929	-3.34744	-1.84098	-0.854199	-2.16608	-3.81355	-2.73393	-2.16857	-1.91521	-0.726883	-1.97591	-0.829414	-0.588966	0.3012951758097104
	1081541	-0.406203	-6.48206	-0.600592	0.19866863260798662	-1.6902	-0.668706	-3.17484	3.0305351729155467	-4.08308	-1.16629	0.012729959910558905	0.1656673786191611	-0.429023	1.2412347519494977	0.013835841736452156	3.380932672436706	2.019255317705556	-0.790498	2.450109761936024	3.307611209510151	-0.195739	0.23814642007256948	0.8811647788479225	-0.361607	-1.18139	-2.41294	-3.2383	-2.51466	-4.62064	-1.5395	-2.88415	-1.30158	2.9196284060020314	-1.45073	-3.60782	-10.3743	-3.17371	-2.37061	-1.124	-5.43697	-1.13086	-0.606842	-0.720379	-2.1296	-0.486957	-1.40436	-0.498561	2.3791261704453963	-2.07989	-1.1308	-9.24484	-0.370499	-5.04579	-0.454845	-1.03049	-3.16549	-1.493	-1.39307	-1.75991	-4.3235	-2.0467	-2.17962	-1.71117	0.8054550689680645	-2.01652	-0.910277	-0.964536	-0.134831
	1081542	-0.967951	-7.25638	-0.395733	-0.447679	-1.80571	-0.945202	-3.8028	-0.883928	-4.27077	-2.39648	0.3626823529613049	-2.29758	-0.291166	-0.794007	-0.524594	0.30113787327286706	-4.06558	-0.807366	-1.21322	-0.113459	-0.148215	-2.69162	0.13965384856778756	-0.481313	-1.40479	-2.18509	-3.25334	-2.53641	-4.75932	-2.06874	-2.98118	-1.24253	1.0612669929656808	-1.58482	-4.88027	-11.8679	-3.76095	-2.86091	-1.57183	-6.85321	-1.25059	-0.613096	-0.138708	-2.41213	-0.702314	-2.01438	-1.04609	-0.433347	-2.64742	-1.16754	-9.52777	-0.521918	-4.92707	-1.18967	-1.17317	-3.2905	-2.2945	-1.94221	-2.07355	-4.99994	-1.63153	-2.18069	-2.57223	-1.16025	-2.52855	-1.83362	-1.88351	-1.9916
	1081543	-0.584444	-6.17575	-1.46888	-0.291944	-1.70651	-0.308827	-2.86945	0.7649941705158289	-4.00155	-0.555757	-1.1683	-1.92981	-0.517963	-0.873059	-0.978117	0.9254825614289258	-4.12919	-1.06788	-0.345188	0.6801663767289975	-0.243135	-2.32024	0.2799080525429465	-0.933686	-1.37073	-3.21422	-3.55645	-2.55551	-4.68729	-1.72956	-3.05431	-1.68786	1.0175191898476112	-1.51782	-4.38716	-10.8837	-3.57026	-3.17756	-1.59292	-5.88325	-1.17125	-0.601163	-0.400108	-1.93887	-0.79891	-1.89757	-0.915723	0.5065106655051765	-2.94498	-1.2396	-9.73073	-0.4723	-5.62254	-0.167225	-1.20879	-3.38901	-2.33	-1.81962	-2.09334	-4.51893	-3.12052	-2.18177	-1.94969	-1.0405	-2.31433	-0.904932	0.5024286519119336	-1.22068
	1081544	-1.02809	-7.12148	0.2875239807959112	-0.999155	-2.3128	-1.07171	-3.85681	-0.413304	-3.74986	-2.11137	1.699447039179361	-2.7902	-0.457174	-1.37354	0.12133226661834706	0.19359619622369456	-3.70372	-1.04635	-2.03033	-1.82726	-0.120826	-2.53182	-0.865005	-0.641788	-1.08594	-2.09121	-2.38836	-1.81678	-4.31096	-1.85185	-2.46238	-0.828952	-0.272342	-1.55205	-4.02256	-10.5918	-3.7508	-0.960237	-0.847514	-6.03605	-1.04652	-0.615807	-0.62368	-2.65498	-0.721373	-0.986745	-0.0939408	-0.264045	-1.60368	-0.933075	-8.55757	-0.337801	-4.1664	-1.04296	-0.96381	-3.03994	-1.2889	-1.55309	-1.1707	-4.57633	-1.18336	-2.13425	-1.61829	5.246641372576971	-2.28461	-1.61693	-1.1764	1.4082629024129885
	1081547	-1.06613	-7.47072	-1.45436	-0.923599	-1.81936	-1.23719	-3.80827	-1.29364	-4.40718	-2.18323	-0.663827	-1.84698	-0.600961	-1.04107	-0.664707	2.0562833705575247	-4.90702	-1.7602	-2.87898	-1.89924	-0.259186	-2.79237	0.4942697337910406	-0.831327	-1.50199	-3.35387	-3.7588	-2.56285	-4.80784	-1.73329	-3.37067	-1.53349	-0.451898	-1.80495	-5.28561	-12.098	-4.22627	-3.44814	-1.60787	-7.39057	-1.33727	-0.623705	0.9338135867636974	-2.76075	-0.942465	-2.7608	-1.21548	-0.819536	-3.40543	-1.29175	-10.0642	-0.586453	-5.3362	-1.30521	-1.25157	-3.53071	-2.29465	-2.15549	-2.40571	-5.20135	-2.99208	-2.16117	-2.91082	-1.37179	-2.75999	-2.0381	0.8955034055390801	-2.53165
	1081548	-0.14793	-6.29307	-0.242256	0.012801432565183669	-1.20869	0.16618638822716025	-3.14273	0.970881	-3.91724	-2.26386	0.00211508	-2.61783	-0.408552	-1.41771	-0.465109	0.5115917672619613	-2.43316	-1.35746	-0.905685	-1.3807	0.5047488637049218	1.702326904210605	3.0055345872051076	0.4500062338370861	-1.18885	-2.03034	-3.23204	-2.49133	-4.34601	-0.962819	-2.7508	-0.831203	0.3313211115899871	-0.0236175	-4.54849	-9.90131	-1.90821	-2.24039	-1.00511	-4.87761	-1.01772	-0.578721	-0.233695	-1.82681	-0.64297	-1.0953	-1.67245	0.5617432979311309	-2.09161	-1.10974	-9.21889	-0.358129	-4.99307	-0.174008	-1.01632	-3.20361	-1.5512	-1.09659	-1.73871	-3.78556	-1.89392	-2.14854	-1.63885	2.9690481165573592	-1.76453	-1.21413	-1.91358	1.8927073866569284
	1081549	-1.01664	-5.20391	-0.209388	-0.69348	-1.73771	4.017256663799875	-4.10216	-1.3292	-4.02391	-2.3549	-0.126619	-2.96724	-0.504438	-1.9574	-0.172901	1.4057588985778404	-5.16595	0.1508972763799047	-3.44596	-0.350809	-0.208835	-2.94714	-0.629254	-0.946646	-1.24687	-2.38559	-3.01655	-1.572	-3.21479	-1.82879	-2.18345	-0.956806	-0.351923	-1.73715	-3.40712	-11.4674	-3.78415	-2.98027	-1.39797	-5.97138	-1.05924	-0.605626	-0.406423	-2.62192	-0.814468	-1.24358	-0.133595	-0.912767	-2.58231	-1.07245	-9.18628	-0.408221	-4.59136	-1.18773	-1.14722	-3.16393	-2.05012	-1.84083	-1.53934	-4.86924	-2.06065	9.58668	-2.60485	-1.04825	-2.41008	-1.75536	0.4318316630234107	-2.25176
	1081570	-0.682241	-7.07886	-0.750075	-0.687015	-1.73287	-0.722335	-2.97821	-0.280136	-3.85465	-0.478218	0.5623050212361341	0.24008180719151787	-0.422574	3.250694638144223	2.1504918864515634	1.8212920620255733	-4.37659	0.1377531834502097	0.28738967499874096	-0.956672	-0.177891	-2.65611	-0.471222	-0.68353	-1.04749	-2.80482	-2.87446	-2.27979	-3.51991	-1.34998	-2.67872	-1.3298	0.33711037892901524	-1.58115	-4.1209	-10.8236	-3.68315	-2.01324	-1.32169	-6.06554	-1.08142	0.7258697082034292	-0.764456	-2.36563	-0.733965	-1.70887	-0.489612	-0.277423	-2.28228	-1.03799	-8.81532	-0.384633	-5.18187	1.1527374637962784	-1.17502	-3.10421	-1.99549	-1.61475	-1.4477	-4.71127	-1.97784	-2.13908	-1.74529	0.6285174023207377	-2.40361	-0.889467	0.16066016855712648	-0.775369
	1081575	0.5054002765995507	-7.23908	-1.03979	-0.425972	-0.131039	-1.39362	-2.48655	-1.07068	-4.25071	-2.00703	-0.734653	-2.88407	-0.398282	-1.22487	-0.791772	0.018709532712173845	-4.69192	-1.66309	-3.67733	-2.25068	0.15571598023622696	-2.16201	-0.234264	0.039198039526388395	-1.54337	-2.78886	-3.73555	-2.55286	-4.81285	-1.55386	-3.16332	-1.36088	-0.342509	-1.54036	-5.10783	-12.3354	-2.37615	-3.7681	-1.58795	-6.46972	2.0985514244241616	-0.533177	-0.109674	-2.41502	-0.147518	-1.76609	-2.33016	-0.766605	-3.23109	-1.26512	-10.0632	-0.470349	-5.34567	-1.06481	-1.33181	-3.4601	-2.1429	-1.4355	-2.44503	-4.71923	-2.58602	-2.16376	-2.63788	-1.11854	-1.9448	-0.468974	-1.40776	-1.91668
	1081576	-0.883699	-0.757216	-1.0197	-0.657569	-1.60748	-0.092814	-2.99396	-1.30482	-4.24343	-1.21201	-0.203802	-3.00674	-0.471698	-1.83207	-0.673982	6.364328512971458	-4.85157	-0.578101	-3.70076	-1.44938	-0.178449	-3.25378	0.3672698277082418	-0.877084	-1.41966	-2.68073	-3.59845	-2.47931	-4.51317	-1.77757	-2.54415	-1.3292	-0.357807	-1.69987	-4.83744	-12.0308	-3.42002	-3.16161	-1.38996	-6.0649	-1.23431	-0.58286	0.7761728319611836	-1.92754	-0.876127	-1.90848	-1.43499	-0.965631	-3.13425	-1.20761	-9.52356	-0.473046	-4.62741	-1.04024	-1.24214	-3.34606	-1.99424	-1.43026	-1.79579	-4.42794	-2.33743	-2.11027	-2.23083	-0.249947	-2.30544	-1.35452	0.2306623310183661	-2.39469
	1081577	-0.368933	-5.73366	-0.243195	-0.0828155	-1.59153	-0.670161	-3.15127	0.4453301385963054	-3.77931	-1.24398	-0.227492	-1.95212	-0.42926	-1.4451	-0.103903	1.148559489361332	-2.5219	-1.1468	-0.589653	-0.364551	-0.130962	-0.953963	-0.237948	-0.635615	-1.2753	-2.23609	-3.2439	-2.55747	-4.64772	-1.90283	-3.06798	-1.1765	-0.106901	-1.25106	-4.75571	-11.0423	-3.24204	-2.75378	-1.09215	-5.67264	-1.17819	-0.618205	-0.72359	-1.9486	-0.746463	-1.57867	-0.810517	0.0814028	-2.49211	-1.14183	-9.30776	-0.420923	-5.08054	-0.569765	-1.15057	-3.23307	-1.56125	-1.39081	-1.80529	-4.0552	-1.95145	-2.08963	-2.19498	1.0169180160205538	-2.03511	-1.39228	0.0796389	0.8415753947500184
	1081594	-0.861211	-6.6026	-0.975664	-0.463445	-1.90308	-0.554144	-3.27435	0.5067601331117249	-3.99184	-2.07135	-0.0864451	-2.63488	-0.430674	-0.924869	-0.510714	1.0068383572474497	-3.46063	-0.667799	-0.90144	0.7052435290979826	-0.109456	-1.31822	-0.5525	-0.59121	-1.16491	-2.89981	-2.78961	-2.47612	-4.66252	-1.59236	-2.88356	-1.44182	1.0244909008494543	-1.1565	-4.59838	-11.0657	-3.56983	-2.68523	-1.23036	-6.55153	-1.04142	-0.603355	-0.781451	-2.14333	-0.647533	-1.73778	-0.885168	0.5837410605239863	-2.28329	-1.09921	-8.99567	-0.406527	-5.15021	-0.733564	-1.19619	-2.86332	-1.78026	-1.43653	-1.82066	-4.22995	-2.39016	-2.17921	-2.25379	1.0134229942343111	-2.22254	-1.71371	-0.365263	-0.662903
	1081595	-0.663997	-6.36558	-0.996881	0.16423954137260852	-1.8871	-0.429665	-3.18231	-0.143173	-4.1045	-1.7189	-0.311967	-2.21974	-0.387644	-0.494509	-0.643157	0.6236029784344153	-3.57729	-1.07847	0.2761689527535121	0.83645	-0.18383	-1.15825	0.11317954202756582	-0.657064	-1.41542	-2.82225	-3.09694	-2.40251	-4.59132	-1.49058	-2.91869	-1.44353	0.7134446609715811	-1.64225	-4.41111	-11.5211	-3.5741	-3.05574	-1.42383	-6.48615	-1.25284	-0.613331	-0.107085	-1.9988	-0.711669	-1.97197	-0.201328	-0.0776268	-2.77244	-1.21987	-9.63862	-0.503777	-5.32176	-0.861293	-1.21759	-3.31673	-1.95285	-1.83372	-2.06305	-4.67538	-2.401	-2.18368	-2.4411	-0.987381	-2.39546	-1.14719	-0.403497	-1.67438
	1081596	-0.880449	-3.83177	-0.320774	-0.817376	-1.67489	7.256045767374857	-3.40612	-0.954472	-3.96178	-1.57733	1.2067767286900577	-2.45031	-0.453016	0.2487369801676586	0.3615155291768399	3.012908776387678	-4.59032	6.813382495799665	-1.44295	0.5006395760042313	-0.152251	-2.11592	-0.190194	-0.457069	-1.17037	-2.13735	-2.5079	-2.12294	-4.24266	-1.52283	-2.06064	-1.06077	0.0925391	-1.50235	-3.26279	-10.8282	-3.37213	-1.85534	-1.11365	-5.90143	-1.04099	-0.585448	-0.304055	-1.33168	-0.719224	-1.33859	3.0100205952518904	-0.564196	-1.67261	-1.00627	-8.98003	-0.425567	-4.63559	-0.906666	-1.04054	-3.14358	-1.91102	-1.56427	-1.30053	-4.19746	-1.2651	-2.01372	-1.71572	-0.746225	-1.91702	-1.15395	-0.889342	-0.743509
	1081597	-0.696247	-6.35317	-0.0514171	-0.347227	-1.76423	-0.346731	-3.23115	0.57219	-3.81857	-1.19021	0.8018766290513283	-2.09186	-0.413343	-0.866337	-0.257497	0.3402375492474793	-3.51916	-0.775418	-1.32069	-0.574793	-0.123901	-2.61195	-0.00225829	-0.604514	-1.18661	-1.47336	-2.8262	-2.52602	-4.43281	-1.63375	-2.98434	-0.986449	1.5004808709216164	-1.39119	-4.28868	-10.6858	-3.19839	-2.22233	-0.922511	-5.62062	-1.06623	-0.560052	-0.358082	-2.21642	-0.673152	-1.22849	-0.484578	0.3269042710839562	-2.09256	-1.03411	-8.71659	-0.32639	-4.47783	-0.421624	-1.08857	-3.00576	-1.43978	-1.37738	-1.49648	-4.36097	-1.08858	-2.16819	-1.44893	2.3749908346037425	-2.15241	-1.19951	0.29808271964969907	-0.820028
	1081601	-0.808149	-2.41856	-0.898961	-0.831336	-1.53736	0.48651820015261826	-2.99721	-1.26643	-4.30001	-1.28674	-0.211756	-3.00229	-0.519047	-1.71545	-0.620494	2.9021713758010956	-4.76443	0.37212455171058645	-3.69263	-1.08108	-0.101176	-3.19839	1.3568707930877992	-0.781181	-1.43221	-2.68279	-3.52468	-2.54046	-4.64425	-1.6662	-2.77646	-1.27316	-0.376974	-1.68151	-4.92527	-12.0332	-3.3771	-3.05472	-1.24099	-6.48469	-1.24434	-0.585225	0.5739895676290978	-2.11596	-0.862454	-2.01102	-1.61426	-0.946744	-3.08545	-1.19365	-9.56774	-0.474142	-4.98855	-0.924658	-1.2281	-3.33929	-1.63841	-1.48393	-1.86883	-4.34998	-2.29112	-2.08751	-2.29933	-0.653147	-2.29739	-1.46398	0.6561872425476708	-2.03203
	1081619	-0.709597	-6.07818	-0.16892	0.0930523	-1.90398	-0.0656032	-2.8	0.17025531194520033	-3.50975	-1.514	0.7341299245027555	-2.2505	-0.401695	0.44258360082733667	-0.187567	0.7766289697505311	-3.65972	-0.884718	-0.82699	0.2119890489032494	-0.0946665	-2.00271	0.3236717156749786	-0.595083	-1.09941	-1.91898	-2.57044	-2.11859	-4.21233	-1.45949	-2.29842	-1.00606	3.902590631443758	-1.10951	-3.77386	-10.4014	-3.13951	-2.05917	-1.05324	-4.9501	-1.01788	-0.449629	-0.014659	-1.63764	-0.425749	-1.32391	0.2503333285442394	0.16428776458819977	-1.89025	-1.03793	-8.73186	-0.340836	-4.43229	-0.709376	-1.04214	-2.98806	-1.67057	-1.25446	-1.48834	-4.08686	-1.36771	-2.17208	-0.925393	-0.023303	-1.96376	-1.03427	0.6388963240613275	-0.473212
	1081620	-0.498555	-5.92669	-0.354772	-0.0431375	-1.8176	-0.652219	-3.19255	2.8232646836079303	-4.04909	-1.82717	0.00681587	-1.53738	-0.355273	-1.09406	-0.306665	1.9241826153702655	-1.43265	-1.2381	-0.461722	2.1060807896736358	-0.181285	-2.12291	1.7120773008424124	-0.217282	-1.24605	-2.10219	-3.07843	-2.52032	-4.44987	-1.77726	-2.79951	-1.20837	2.0734009954566446	-1.39376	-4.32996	-10.5991	-3.06031	-2.23955	-0.911824	-5.31124	-1.12542	-0.595899	-0.770797	-2.1904	-0.620876	-1.28448	-0.282223	1.7410751180040915	-2.1317	-1.10309	-9.20495	-0.391296	-4.68712	-0.483633	-1.0121	-3.15458	-1.25876	-1.38046	-1.54084	-2.70712	-1.91873	-2.17376	42.82468892139366	1.8063083121199501	-2.04452	-1.0424	-0.483603	1.5072104137328501
	1081626	0.4561590493505428	-7.66865	-1.46985	-0.642026	-1.32125	-1.07337	-4.101	0.8956535236154981	-4.36797	-2.40635	-1.19665	-2.88418	-0.553491	-2.123	-1.24054	2.708235922679303	-3.7224	-1.73997	-2.45977	-1.35846	0.34000515384588625	-2.53086	-0.0210325	-0.927765	-0.650788	-3.33387	-3.97938	-2.58561	-4.88257	-2.05166	-3.42321	-0.92714	-0.00585557	-1.57529	-5.14937	-11.1239	-3.54804	-3.73317	-1.61394	-7.08414	-1.24114	-0.622191	-0.93278	-2.48679	-0.859349	-2.03174	-1.29855	0.5754561684515994	-3.16682	-1.28157	-9.9954	-0.522996	-5.86405	-0.533091	-1.26634	-3.53176	-2.26701	-1.84383	-2.41413	-5.03286	-3.2716	-2.17177	-2.36099	0.3095223823475015	-2.66189	-1.97241	-0.744279	-1.23021
	1081627	-0.690002	-7.20165	-0.860187	-0.0724634	-2.29485	-1.24265	-4.1259	-0.105628	-4.13245	-2.4661	-0.402757	-2.87645	-0.513613	-2.22857	-0.920554	1.1005839621493656	-2.75087	-1.33968	-1.0164	-1.18775	-0.205915	-2.20961	-0.732837	-0.963401	-1.39818	-2.44175	-3.52347	-2.59743	-4.82082	-1.86625	-3.521	-1.38182	-0.120161	-1.5311	-4.92747	-11.3167	-3.85363	-3.10861	-1.42834	-6.56829	-0.834257	-0.610386	-0.758253	-2.80107	-0.783627	-2.13614	-1.85615	0.019965636754832566	-2.81439	-1.19884	-9.58364	-0.476698	-5.29247	-0.89588	-1.19534	-3.34407	-1.96012	-1.72919	-2.17504	-4.91345	-2.43221	-2.14312	-2.56549	1.726554281468992	-2.52102	-0.341391	-1.7401	0.975397
	1081628	-0.258737	-6.9271	-1.31225	-0.0765659	-1.07035	-0.831367	-3.52305	3.17859	-4.02389	-1.72362	-1.00691	-2.61278	-0.394403	-1.50662	-0.39201	5.032390131815065	-1.18412	-1.49391	2.81657	1.5323973069391215	-0.119926	0.16051112661652195	17.334669853278154	-0.4356	-1.24724	-3.18	-3.1279	-2.56558	-4.69246	-1.44738	-3.43427	-1.59819	1.8591425296042274	-1.15518	-4.15985	-10.411	-2.43669	-2.90357	-1.08716	-5.41521	-0.741597	-0.570366	-0.779324	-1.07964	-0.561402	-1.39289	-1.58888	1.5013672459304384	-2.33243	-1.24881	-9.57687	-0.38714	-5.78188	-0.124966	-1.15991	-3.41503	-1.55351	-1.29185	-2.00443	-4.1459	-2.89195	-2.03862	0.9885682303185154	-0.388322	-1.86158	-1.11602	-1.13248	1.575237098691313
	1081653	0.0755775	-5.58112	-0.137265	-0.30891	-2.09679	-0.825539	-3.47244	1.040465908215427	-3.63249	-1.58984	0.8181098940853376	-2.44407	-0.337423	-1.0551	-0.164307	2.2361633497688684	-3.26426	-0.778141	-1.25269	-0.210495	-0.108397	-2.3527	0.37528867676316413	-0.593558	-1.03324	-1.62413	-2.78226	-2.51402	-4.28856	-1.15228	-2.6465	-1.01103	0.00361832	-1.12278	-3.92198	-9.31703	-2.66992	-1.15731	-0.576036	-4.34218	-0.92459	-0.598075	-0.615943	-2.48281	-0.601512	-0.51517	0.5806635047131279	0.24393256095742144	-1.49739	-0.978905	-8.55916	-0.246607	-4.34378	0.47605435836681026	-0.96316	-3.04533	-1.20718	-0.808927	-1.33349	-3.49497	-1.27201	-2.12835	-0.858138	3.553144006344124	-1.63418	0.3049316335047284	0.5813984183166949	2.864974652939027
	1081654	-1.68276	-7.86433	-2.07183	-2.39103	-2.47947	-0.213383	-4.56227	-2.42097	-4.82581	-2.92774	-1.67543	-3.31382	-0.750152	-2.73963	-1.68762	0.3471807363418298	-5.67413	-2.05911	-3.89615	-2.34948	-0.386335	-3.34861	-2.03116	-1.16947	-1.85494	-4.20287	-4.32954	-2.61675	-4.95806	-2.37023	-3.78722	-2.06597	-0.779724	-2.14423	-5.59259	-13.5988	-5.44322	-4.93479	-2.52947	-9.46132	-1.62327	-0.663105	-0.96873	-2.91245	-1.21457	-3.8167	-2.92154	-1.11896	-4.48361	-1.46179	-10.7201	-0.751715	-6.58028	-1.90102	-1.63845	-3.84482	-3.35304	-3.23602	-3.18071	-4.70353	-3.89926	-2.16107	-4.08704	-2.14779	-3.41994	-2.89753	-1.04773	-3.58854
	1081657	-1.11643	-4.59945	-1.64365	-1.59581	-1.90655	0.9736523836672514	-4.02936	-1.63989	-4.54087	-2.17828	-1.15081	-3.11981	-0.643635	-2.42573	-1.19859	1.0790844534068906	-5.13832	-0.290871	-3.80255	-1.0909	-0.308066	-2.35836	0.27775625179789576	-1.11917	-1.64383	-3.5164	-4.13407	-2.63401	-4.56792	-1.9753	-3.46012	-1.7512	-0.518096	-1.86635	-4.81134	-12.5448	-4.33141	-4.02093	-2.01858	-7.84749	-1.38053	-0.528206	-0.479135	-2.44101	-0.996739	-2.77802	-2.02829	-0.954248	-3.66781	-1.34965	-10.3092	-0.671399	-5.80937	-0.86545	-1.37144	-3.63498	-2.87208	-2.32388	-2.56867	-5.5561	-3.27449	-1.52426	-3.21185	-1.3825	-2.83781	-1.64393	1.8433254281687999	-3.15148
	1081675	0.7278902158956146	-4.92308	0.0914567	2.074307314584634	-1.32023	0.3320253859389542	-3.07993	7.3880850388255315	-3.66379	-1.21052	0.9953394146416346	-2.28338	-0.152819	0.0627231	0.0334062	5.719133950036036	1.198257981439143	-0.891954	3.1205142069942045	3.244711999500085	0.6079520726064492	-1.87825	1.8186060915652271	-0.423009	-0.724869	-0.900884	-2.64984	-2.43403	-4.14149	-1.7022	-2.38689	-0.69948	2.2943530889234287	-0.895987	-3.15711	-9.44255	-1.59921	-1.04524	0.17384364409645917	-3.20779	-0.781836	-0.55486	-0.458921	-1.65958	-0.352383	0.638198	-0.193151	3.6629251057780534	-0.936867	-0.998879	-8.56224	-0.216843	-3.86308	0.5616691888253371	-0.736699	-2.92167	0.16387186039426305	-0.00811826	-1.14918	-2.64502	-0.64553	-2.16516	0.0339877	4.900442271038628	-1.12001	0.2047634503344266	-1.52534	1.503477794585292
	1081679	-1.28859	-6.51236	-1.30306	-1.66454	-2.05483	1.841296464105376	-4.24145	-1.93243	-4.46665	-2.48042	-0.733353	-3.13188	-0.606614	-2.6643	-1.13057	1.011268661616412	-5.41288	0.16017377942259192	-3.76204	-1.66759	-0.288236	-2.92588	-1.0662	-1.08739	-1.58754	-3.16708	-3.66337	-2.62085	-4.92723	-1.93488	-3.04506	-1.62027	-0.565001	-1.9982	-5.21405	-12.6023	-4.36479	-3.80152	-1.71955	-8.03608	-1.37688	-0.621996	0.31972431400632945	-2.53644	-0.984147	-2.75994	-1.80957	-1.03576	-3.58334	-1.28262	-10.0056	-0.578631	-5.18988	-1.49483	-1.31504	-3.56337	-2.28581	-2.34557	-2.29474	-5.74554	-2.79507	-2.10366	-3.32879	-1.44004	-2.73808	-2.30834	0.7305503571990207	-2.82716
	1081681	-0.348956	-6.80978	-0.158972	0.29723674387077526	-1.07261	-0.734307	-3.53344	1.21217	-3.98811	-2.01154	0.28934498829861593	-2.4781	-0.433393	-0.963648	-0.392371	0.5636766138966041	-2.47602	-1.44394	0.4893863929930771	7.137095962502676	0.13225449524798658	-0.525943	0.3676486397815135	-0.312209	-1.11139	-1.68855	-3.01009	-2.53461	-4.49061	-1.70854	-2.9047	-0.0029133	4.80928	-1.21113	-4.33746	-10.9162	-2.66531	-2.48699	-1.01361	-5.58692	-1.05847	-0.587166	0.3432504697476138	-1.75368	-0.725361	-1.22734	-1.15952	0.4990834919613393	-2.30125	-1.13357	-9.3088	-0.424439	-4.82852	-0.701098	-0.97308	-3.28322	-1.49417	-1.35041	-1.80028	-3.98727	-1.58341	-2.1558	-2.11364	4.586413917394412	-2.03357	-1.08059	-0.295634	0.38792700233285443
	1081697	-0.433761	-5.34613	0.32409692162431214	0.5116033294771285	-1.92092	-0.192252	-3.09927	2.3833977953638485	-3.69947	-1.73347	1.1481556533152246	-2.31128	-0.375735	-0.743553	0.067218	1.8106609121774044	-1.04299	-0.642791	1.7581476302489194	1.8228018597179658	0.046119914702310895	-2.02399	0.9666430101277659	-0.232603	-1.043	-1.25673	-2.40625	-2.49648	-4.20897	-1.41065	-2.65307	-0.757686	3.2021446517137555	-0.301512	-3.56189	-9.54162	-2.89611	-1.39924	-0.404447	-4.17978	-0.890147	-0.547041	-0.505	-2.01986	-0.558876	-0.4328	0.39873237957805113	1.4204723691859813	-1.25631	-0.971964	-8.40773	-0.231742	-4.091	0.15240240848787515	-0.872837	-2.87623	-0.790366	-0.943875	-1.01153	-3.64932	-0.882714	-2.16519	-1.17367	3.494877469947431	-1.60255	-0.976571	0.1404586683501288	1.1569315743756023
	1081698	-0.000901667	-5.41481	0.0382424	0.25327308386632114	-1.45389	0.00843118	-3.36894	3.149626069649979	-3.74948	-1.32552	0.645458	-0.855621	-0.314891	-0.0673153	-0.112229	0.9143538419396219	-0.844356	-0.853133	1.2818880143278786	4.307063124158926	0.1368409435976305	-1.75462	1.7703193938268498	-0.145912	-1.06138	-1.401	-2.71416	-2.34123	-4.10394	-1.74695	-2.21182	-0.733776	2.706537141162176	-0.5247	-3.7344	-9.64025	-2.31399	-1.58077	-0.0721429	-4.04856	-0.817947	-0.582702	-0.553578	-1.81082	-0.542188	-0.370225	0.9030771396001895	1.9079897366576781	-1.40175	-0.990125	-8.50574	-0.190453	-4.19953	0.21167504048590868	-0.900448	-2.93073	-0.0315401	-0.666291	-1.33247	-3.01834	-1.11634	-2.16795	-0.734415	1.3086747699995507	-1.61019	0.061722	-0.0789833	0.0858204
	1081708	-0.174453	-4.69565	0.33161115757449944	-0.0877256	-0.303433	1.1473439252992828	-2.82809	-1.61021	-4.02208	-1.21836	0.2972399212081836	-1.71409	-0.443158	-1.75318	1.0751318942794925	0.513523	-4.7718	0.1680039547524614	-3.43523	-1.49282	1.3634272468534354	-1.65675	0.10927937430938654	0.7431733429767842	-0.597473	-1.95456	-3.06449	-2.41317	-4.70931	-1.98466	-2.86476	-0.158055	-0.398483	-1.69727	-4.53987	-11.7882	-2.4534	-2.59968	-1.21819	-6.8567	-1.19109	-0.61005	-0.398937	-1.66747	-0.744693	-1.34385	-1.67329	-0.933868	-2.45768	-1.12186	-9.40004	-0.480585	-5.11109	-1.14114	-1.21166	-3.33382	-2.29802	-1.52335	-1.77503	-4.71779	-1.62155	-1.8986	-2.54609	-0.559526	-2.232	-1.53569	-0.742289	-1.49643
	1081725	-0.547723	-5.69054	-0.674809	-0.283609	-1.57951	2.1233500206080076	-2.8474	-0.981613	-3.9545	0.523517	0.882724	0.35589299850974215	-0.420305	7.5916288027461345	1.7930908906354244	0.3192578482802485	-3.99832	0.9579172747510716	-3.00315	-0.935635	-0.166845	-2.29802	-0.550796	-0.630754	-1.22656	-2.41293	-2.77087	-2.52078	-4.438	-1.25472	-2.2434	-1.26271	-0.0228193	-1.55984	-3.866	-11.3605	-3.22066	-1.82322	-1.08307	-6.27456	-1.08339	-0.58143	1.5987436626176452	-1.82355	-0.672141	-1.5486	-0.0359893	-0.563211	-2.24535	-1.06955	-9.11489	-0.454641	-4.19074	-0.999656	-1.11787	-3.23691	-1.77215	-1.12316	-1.60439	-4.08115	-1.52002	-2.0758	-1.97318	-0.443744	-2.09671	0.011687409224985791	-0.263139	-1.4505
	1081728	0.10854269701620291	-6.25885	0.745711	-0.305072	-1.76185	-0.901932	-3.55544	0.5021610414710578	-3.64067	-1.03081	0.79659	-1.38514	-0.40192	-0.997339	0.28251683652478904	1.154532921488435	-2.25193	-1.23589	-0.752641	-0.803295	0.057676955206384925	-2.21829	-0.0775681	-0.386116	-1.02515	-1.03913	-2.98779	-2.51869	-4.49693	-1.91868	-2.86845	-0.750367	0.49705696052667686	-1.25368	-4.43654	-10.6683	-2.90366	-2.06505	-0.650845	-5.10198	-1.01819	-0.610954	-0.402911	-2.01374	-0.68373	-0.987253	-1.41378	-0.0255789	-2.06179	-1.06713	-8.96619	-0.326174	-4.05152	-0.324763	-0.995026	-3.0919	-1.30569	-1.02976	-1.54957	-3.64783	-0.911526	-2.14483	-1.82332	2.7967990043322577	-1.77818	-0.696058	-2.28197	-0.354405
	1081730	-0.603721	-6.83654	1.0666617126110822	0.45788638189555103	-0.766043	-1.14288	-3.48452	-0.988902	-3.97657	-2.5239	1.3224142770939686	-2.86909	-0.378694	-1.24326	0.18073375730378943	1.0935084179927113	-4.14938	-1.05355	-2.19284	-1.21058	1.113988635622737	-1.83559	0.044747813901994206	0.8076502109678667	-1.09134	-0.813336	-2.70705	-2.50139	-4.62092	-2.06319	-3.0091	0.3719873390833909	0.1881522581990831	-0.852577	-4.60585	-11.2602	-2.63012	-1.9956	-1.09756	-6.23105	-1.09857	-0.587934	-0.359634	-1.66774	-0.699995	-1.14903	-1.12726	-0.53934	-1.9531	-0.997494	-8.79547	-0.368784	-4.52482	-1.04999	-1.05005	-3.0764	-1.74114	-1.32888	-1.59453	-4.36907	-0.4457	-2.10804	-2.14796	-0.0770475	-2.21185	-1.96219	-1.2786	-1.22536
	1081731	-0.115707	-5.80187	0.6587512211670916	-0.280458	-1.37302	-1.17344	-3.50572	0.0658024	-3.78053	-2.08028	0.7888638459474782	-2.6529	-0.441349	-1.1069	0.0850536	2.243269868559759	-2.36531	-1.23662	-0.853377	-1.36196	0.45916851043719714	-1.54721	0.5848002883362491	-0.293199	-0.613135	-1.33174	-2.88982	-2.27822	-4.44018	-1.88991	-2.40982	0.0322176	0.6635185788838069	-1.06042	-4.43233	-10.8451	-2.69046	-2.18443	-0.925046	-4.84865	-1.00782	-0.604485	-0.370848	-2.14749	-0.679388	-0.811595	-0.918123	-0.198078	-2.03067	-1.04628	-8.90525	-0.329779	-4.19247	-0.634823	-0.975996	-3.09521	-1.51646	-1.0765	-1.4185	-3.9083	-1.06755	-2.15321	-1.54346	3.814439119541502	-2.02483	-1.45676	-0.36057	-0.110183
	1081755	0.868052	-5.23304	-0.445728	0.4547836206934056	-1.44269	-0.755677	0.14302031490332412	1.3537810882537058	-3.78771	0.39830433845421886	0.269218	5.798066950189735	-0.261477	14.298812816833765	1.6117410538586054	0.3480817992753204	-2.16894	-0.954172	0.6029417841283573	1.994762107066892	-0.163817	-2.20768	0.22176354251159733	-0.800811	-1.02554	-1.97351	-3.02743	-2.48678	-4.0846	10.71486747617638	-2.70268	-1.12394	1.3009328667996944	-1.37823	-3.82789	-11.6735	-2.3108	-2.71892	-0.90879	-5.16387	-0.980922	-0.552626	-0.354112	-2.05095	-0.205835	-0.910266	-0.703664	0.5629878854437768	-2.3521	-1.09151	-9.07468	-0.0335029	-4.35336	-0.407684	-1.2452	-3.13919	-1.41764	-0.63787	-1.57335	-4.1323	-1.63204	-2.16923	-1.34853	0.0951072	-1.85962	1.6920292260787078	-0.985321	-0.657354
	1081756	0.3397032546011056	-4.09045	-0.549669	0.9192676004674791	-1.15669	0.6707023797096622	-3.50078	4.373438810091368	-3.37287	-1.46863	-0.0205555	-2.2849	-0.219774	-0.486548	-0.384265	2.3918227699188495	-1.3105	-0.9471	0.2719725403561636	1.2526684977246643	-0.116805	-2.04826	2.0430798754562964	-0.537503	-0.99111	-1.78561	-2.98349	-2.48512	-4.25605	-1.39397	-2.61902	-1.2044	4.8842199146503305	-0.965163	-3.78961	-9.44706	-2.35109	-2.04162	-0.332351	-3.53079	-0.884556	-0.564165	-0.625307	-2.25047	-0.376136	-0.383277	0.4529396620941721	2.142743846040355	-1.72025	-1.06712	-8.73658	-0.231641	-4.55441	0.3569017661184406	-1.04952	-3.00705	-0.54959	-0.439384	-1.47581	-2.53644	-1.72287	-2.17129	7.153	3.3752220561218222	-1.31747	-0.318105	0.43725980058449093	4.413623178896938
	1081760	-1.04917	-5.4497	-0.118503	-0.777714	-1.89952	3.6784743654504504	-3.8827	-1.50798	-3.99188	-2.57057	0.9627570111189284	-2.9749	-0.502165	-1.24235	-0.00730015	0.28429588834023783	-4.78562	-0.401608	-3.46687	0.32397018049064746	-0.154405	-3.02714	-0.922446	-0.729917	-1.22407	-2.20887	-2.9233	-2.49307	-4.51859	-1.85802	-3.22735	-0.979257	-0.385071	-1.76729	-4.40048	-11.5634	-3.88606	-2.5519	-1.46994	-6.13078	-1.18535	-0.590348	-0.054551	-2.6646	-0.75914	-1.93449	-0.704575	-0.92077	-2.30149	-1.07795	-9.07053	-0.428073	-4.47269	-1.29667	-1.15004	-3.19508	-2.05698	-1.78283	-1.76408	-4.86318	-1.63627	7.988997651890891	-2.53042	-1.00539	-2.33368	-1.75735	-0.794478	-2.36045
	1081761	0.5708048067960451	-7.05298	0.5526700574875251	1.1995277982681727	0.5281669258212156	-1.20683	-0.671407	0.8200469932396314	-3.23436	3.2256490541500376	0.9224406275556867	-2.49008	-0.401835	-1.13068	0.8918313264369538	0.2513082626602879	-2.01017	-1.2912	-2.50676	1.9604240729577138	1.7210173878086557	-0.217686	1.0727358242246665	0.9173635733931371	-0.48252	-1.29494	-2.99149	-2.48879	-4.2033	-1.27907	-2.80256	0.14678926822276814	0.033549660623011894	-1.34248	-4.67078	-11.1975	-1.72914	-2.28498	0.4991563060331079	-5.74273	-0.943964	0.503806	-0.366882	-1.7246	-0.745628	-0.918051	-1.87377	1.9246	-1.66297	-1.09423	-9.33469	-0.430926	-4.77172	0.13735604292808926	-1.04232	-3.26951	-1.82794	-0.969142	-1.76093	-4.0226	-0.898253	-2.13746	-0.890792	-0.207317	-1.93422	-1.40723	-2.11039	1.2947886296258626
	1081766	-0.384502	-6.43785	0.5080713533730642	-0.390913	-1.88366	-0.356945	-3.64162	1.119439349431778	-3.83887	-2.49569	0.5786729023541008	-2.74482	-0.449743	-1.4529	-0.0713714	2.0625310420796272	-2.5874	-0.945087	-1.7762	-0.928771	0.13832016857936144	-1.62046	0.00947948	-0.277041	-1.00915	-1.56372	-2.81053	-2.51213	-4.57883	-1.87432	-2.96553	-0.527913	0.00400317	-1.41073	-4.45519	-10.6341	-3.13958	-2.06769	-0.924976	-5.69789	-1.01428	-0.601157	-0.462823	-2.2922	-0.665423	-1.15766	-0.364281	0.40411218062325666	-2.15909	-1.0347	-8.91565	-0.323071	-4.46695	-0.486208	-1.02299	-3.0774	-1.40082	-1.30401	-1.43914	-4.11893	-1.24988	-2.03359	-1.5889	2.212061305482465	-2.08434	-1.59064	-0.565603	0.7091921684670428
	1081779	0.0139717	-5.24954	0.0735972	2.1306193367297754	-1.28001	-0.769646	-1.24085	0.5900403140406979	-3.83309	-0.336446	1.0513625830147104	2.001274819499837	-0.317976	8.974863209375755	1.007124902306638	1.2778913233315554	-2.23369	-0.578051	1.0968819735176112	2.820072557736544	-0.104738	-1.16875	1.0133867247966468	-0.351873	-0.713427	-0.992425	-2.8016	-2.48931	-4.19608	-0.719074	-2.07471	-0.908545	1.3086152137408578	-1.24802	-4.00194	-10.4088	-2.59462	-1.94914	-0.744761	-4.59457	-0.984526	-0.552802	0.11548297036273471	-1.47195	-0.36697	-0.653055	-0.128293	0.194254	-1.40558	-1.05165	-8.89703	-0.105897	-4.21019	-0.588944	-0.89987	-3.04972	-1.22356	-0.92613	-1.45968	-3.79764	-0.540243	-2.16695	-1.00429	0.6438250023852683	1.944838266064474	0.23583086147782467	-0.822894	0.0485746
	1081780	-0.688951	-6.99653	-0.93428	-0.290327	-2.01822	-0.810751	-2.83057	2.242101871309215	-4.23001	-2.1271	-0.413142	-1.72689	-0.473491	-1.42169	-0.841395	1.9122478768076083	1.255777494393215	-1.29056	2.708897280301601	2.7655731355025295	-0.233161	-2.20534	-0.352749	-0.786642	-1.43425	-2.67082	-3.56143	-2.58264	-4.68857	-1.83706	-3.30117	-1.49497	2.111179920173424	-1.52843	-4.52556	-11.3259	-3.70585	-3.21434	-1.30256	-6.49815	-1.25992	-0.605951	-0.874572	-2.62963	-0.733811	-1.86877	-1.50612	2.021227722342563	-2.60661	-1.20135	-9.48975	-0.46461	-5.41294	-0.747691	-1.24288	-3.27439	-1.59707	-1.76657	-2.12598	-4.616	-2.44816	-2.1815	-2.17264	0.20860712478811316	-2.34095	-1.44174	-1.43843	0.8723357856954256
	1081781	0.23029906483526888	-6.04125	-0.26895	-0.780264	-1.72856	-0.153715	-3.67198	1.2482041325372206	-3.9946	-1.78815	0.0553188	-2.33799	-0.417562	-1.27413	-0.365311	0.8807428465807858	-3.11946	-0.990509	-1.20694	2.93609	-0.0944461	-1.43619	0.49256641110759686	0.14781542797198385	-1.23838	-1.411	-3.17298	-2.49949	-4.46865	-1.98707	-2.81329	-1.24972	3.4274779687182426	-1.10499	-4.50276	-10.5176	-3.2385	-2.41594	-0.917193	-4.47485	-0.99517	-0.582278	-0.701059	-2.25735	-0.758456	-1.1823	-1.38997	0.8642983055423389	-2.3338	-1.0899	-9.04256	-0.302563	-4.62306	-0.2751	-1.08382	-3.12557	-1.42937	-1.06725	-1.69242	-3.97764	-1.41635	-2.17611	-1.72176	0.15254803473867123	-1.87432	-0.560015	-1.96517	-0.823253
	1081793	-0.561995	-5.57756	0.23434707378143255	0.6263300458529207	-2.14768	-0.111917	-3.19051	2.742689641822673	-3.89034	-1.94673	0.509756	-2.39909	-0.360131	-0.685826	-0.111944	0.5014210212609227	-0.959313	-0.89664	-0.224489	2.562924745486113	-0.12095	-2.60772	0.28628661606787736	-0.582375	-1.16363	-1.32463	-2.7955	-2.52044	-4.44383	-1.56224	-2.67657	-0.937827	1.8807430291275629	-1.40064	-4.11611	-10.4075	-3.00843	-1.54565	-0.59243	-5.16042	-1.05539	-0.574121	-0.668089	-2.55554	-0.625955	-0.713171	-0.255047	1.5943161158643422	-1.86594	-0.99663	-8.81034	-0.329615	-4.20805	-0.464379	-1.00514	-2.99797	-0.87322	-1.23922	-1.20346	-3.98718	-1.26768	-2.16918	-0.967169	2.765619069698482	-1.62145	-1.15512	-0.747539	0.22889230309270547
	1081794	-0.270826	-5.09105	0.29694976410431645	0.27513886188387093	-1.59164	2.608407506240976	-2.28318	0.4427537681485807	-3.39218	-0.376237	1.713210330282988	-1.67644	-0.317941	1.542857408272642	1.3452172811911127	0.4160655784388041	-3.19673	1.2978680406332803	-1.96807	-0.416599	-0.00674112	-0.796436	0.30348582164791915	-0.405275	-0.866939	-1.78757	-2.0411	-2.20877	-3.65342	0.9232895131660748	-1.74081	-0.736525	0.9600888957124005	-0.958059	-2.59446	-9.13829	-1.5607	-0.263829	-0.477215	-3.96947	-0.796779	-0.538213	4.687862778543214	-1.4838	-0.501667	-0.363628	1.7189167372317835	0.3287196544359061	-0.906643	-0.822664	-8.19153	-0.241324	-3.77538	-0.477804	-0.849919	-2.93498	-1.28088	-0.579627	-0.687858	-3.0175	-1.05741	-2.07974	-1.05274	-0.412794	-0.911086	0.012296488722380122	0.7347259481749066	0.3423880233628749
	1081795	-0.291089	-6.10172	-0.729732	-0.320103	-2.24675	1.3817606289655915	-3.59609	2.248972375186086	-3.84904	-2.05742	-0.14011	-2.65208	-0.451037	-1.88876	-0.592957	0.27467789062919934	-1.61387	-0.831382	-2.27353	-1.7168	-0.170428	-2.51887	1.6816325096836624	-0.849074	-1.19418	-2.59971	-3.23164	-2.57952	-4.4482	-1.2892	-3.49961	-1.20674	0.9252862848180835	-1.24216	-4.16808	-9.69661	-3.11684	-2.48808	-0.690618	-5.38274	-1.00619	-0.601408	-0.633328	-2.34039	-0.649291	-1.27271	-0.32834	0.8842572394408036	-2.06075	-1.11546	-9.29233	-0.342704	-5.25568	-0.251263	-1.01262	-3.21631	-1.00795	-1.25382	-1.70164	-3.84946	-2.45385	-2.15363	-1.15279	1.4578529606324617	-2.08042	-0.870154	-1.31152	2.5966679138284965
	1081797	-0.426177	-7.21656	-0.223874	0.6110393577419873	-0.303242	-1.37541	-3.15449	1.5512552236759578	-3.9541	-0.753692	0.0898659	-2.75849	-0.506053	-1.48226	-0.468815	0.25355570776986386	-2.24613	-1.34412	-3.24597	1.476856709822381	0.7740381967121829	-0.683921	0.5629092952001198	-0.615827	0.0500829	-2.23104	-3.43246	-2.4887	-4.55663	-1.79284	-2.94665	-0.497066	-0.0783799	1.3276452604321682	-4.77851	-11.4186	-2.56972	-3.08633	-1.35607	-6.26246	-1.11742	-0.471071	-0.385868	-1.2656	-0.826912	-1.5961	-1.47106	8.470783912539401	-1.97295	-1.19185	-9.62348	-0.497195	-5.23016	-0.692229	-1.13254	-3.38397	-1.97161	-1.04996	-2.08219	-4.36413	-1.95006	-2.13917	-1.98549	-0.76804	-2.18111	-1.58654	-0.0946423	-0.252608
	1081808	-1.20084	-7.4075	-0.255939	-0.540931	-1.94736	-0.998877	-3.48484	-1.17921	-4.08845	-2.28078	0.8718558882156731	-2.8787	-0.304948	-1.49086	-0.171977	0.019623963709559718	-4.28319	-0.744207	-1.39116	-0.349368	-0.208951	-2.65416	-0.852822	-0.70313	-1.2694	-2.24693	-2.7057	-2.57335	-4.67972	-1.89328	-3.25457	-1.13848	0.23342437864301974	-1.72083	-4.58574	-11.7194	-3.97377	-2.57363	-1.31011	-6.95798	-1.23396	-0.477725	0.7246036992187542	-2.37249	-0.432931	-2.01508	-0.296469	-0.638951	-2.22403	-1.07897	-9.03029	-0.449938	-4.63272	-1.30439	-1.11003	-3.17043	-1.74535	-1.99764	-1.78989	-5.29973	-1.52888	-2.17569	-2.59928	-0.943174	-2.57351	-2.01921	-0.843913	-2.17657
	1081810	-1.20049	-6.02656	-1.62022	-1.17731	-1.76871	4.846602556709104	-4.2215	-1.66211	-4.41215	-2.37702	-1.0614	-2.89005	-0.563515	-1.70116	-0.995296	0.092965	-5.44023	1.2812620560283192	-3.33824	0.5794030420967783	-0.29472	-2.7593	-0.606857	-0.836707	-1.60612	-3.77978	-3.79494	-2.39568	-4.71359	-1.97175	-2.63197	-1.77376	-0.428257	-1.85743	-1.71489	-12.4547	-3.9404	-3.20661	-2.07851	-6.93536	-1.33955	-0.644699	-0.702257	-2.45829	-1.05112	-2.63088	-1.24809	-0.91955	-3.39052	-1.29919	-10.3086	-0.661948	-5.88699	-1.15481	-1.40869	-3.67992	-2.89428	-2.3736	-2.37174	-4.88036	-3.29527	4.891002690322166	-3.0689	-1.59173	-2.60098	-1.16785	0.3595265577625496	-2.98056
	1081811	-1.21604	-3.53678	-1.38109	-1.34609	-1.69186	6.515841232056047	-3.80601	-1.82494	-4.39932	-2.35198	-0.814168	-3.052	-0.626635	-2.38407	-0.845635	1.9019983752343992	-5.35947	2.3762460678568926	-3.57449	-1.73335	-0.276793	-2.74856	-1.0796	-0.953678	-1.539	-3.59404	-3.64643	-2.61715	-4.70218	-2.04491	-3.11462	-1.61738	-0.387421	-1.91369	-2.76849	-12.444	-4.23801	-3.35679	-2.02418	-7.7362	-1.39277	-0.635592	-0.396304	-2.48476	-0.978074	-2.56983	-1.67367	-0.950276	-3.34774	-1.2509	-10.0869	-0.640388	-5.8497	-1.23301	-1.38274	-3.6302	-2.88611	-2.36559	-2.30863	-5.26749	-3.1517	-0.818095	-2.99359	-1.60696	-2.65606	-1.40308	0.8419119608932323	-1.63423
	1081817	-0.483703	-6.32367	0.9160974642418166	-0.370944	-1.93891	-1.16589	-3.51092	0.8984283957366132	-3.75439	-1.95573	1.0366307491184026	-2.61263	-0.419197	-1.0255	0.26775351803052394	2.4259113018068486	-1.59391	-0.944946	-0.47599	-1.23198	0.00873243	-2.56558	-0.0780929	-0.380487	-1.02033	-1.02086	-2.8097	-1.57052	-4.09576	-1.91357	-2.38264	-0.553118	2.420158627688246	-1.24774	-4.00429	-10.6841	-3.04944	-1.80391	-0.679065	-4.36176	-0.926521	-0.603961	-0.274545	-2.31159	-0.627231	-0.734341	-1.01855	0.30236632769998645	-1.93202	-1.0249	-8.79989	-0.286711	-4.21213	-0.391061	-0.97528	-3.03547	-1.07095	-1.14774	-1.29159	-3.50668	-0.820246	-2.13376	-1.66217	4.013133283839388	-1.88245	-1.22688	-1.62906	0.22950562750923362
	1081838	1.2153927556914708	-3.48103	0.5874810958516361	2.58367	-1.64758	1.12142	-1.097	4.481894056139719	-3.05215	0.13011134613759806	1.269238778854251	-0.773043	-0.119374	2.7781864379064882	0.7267784945268516	1.3156737758797057	-0.706629	0.0166297	2.5194550430956975	5.097709540991179	0.0821785	-1.76247	3.244296078921833	-0.273766	-0.76998	-0.403288	-2.08131	-2.2945	-3.54026	3.0386031795363273	-2.05501	-0.493908	3.1549590752593413	0.0773194	-2.66073	-7.34453	-0.902012	-0.747656	0.40171067834600815	-1.56831	-0.531063	-0.514009	-0.274913	-1.89236	-0.116635	1.0261519902303737	1.9500097050553338	2.305022584191147	-0.441022	-0.845197	-7.90042	0.00499001	-3.60227	1.2686135524960087	-0.855582	-2.63572	0.17712855803716704	0.5244781220065524	-0.457671	-1.71866	-0.445613	-2.15464	1.1697019076030637	3.9451709025511805	-0.705165	0.9338644059765128	0.5451221612528431	3.7461005656740265
	1081841	-1.16047	-8.5899	-1.66213	-1.69976	-2.37317	-0.957274	-4.64203	-1.06323	-4.64957	-2.8436	-1.47319	-3.01338	-0.609793	-2.60357	-1.37825	1.6265211856437531	-4.28366	-1.93767	-0.136814	-1.15501	-0.31117	-3.33214	-1.63298	-1.24369	-1.68711	-3.71058	-4.19186	-2.65311	-5.12922	-2.02878	-3.9039	-1.88035	-0.690782	-1.77071	-5.34329	-12.9945	-4.93744	-4.62733	-2.06965	-8.67525	-0.559563	-0.652461	-1.07575	-2.80532	-1.06268	-3.16866	-2.89889	-0.435778	-3.53602	-1.35561	-10.2758	-0.654354	-6.09198	-1.29887	-1.46561	-3.66663	-2.67084	-2.59894	-2.77523	-6.08875	-3.46509	-2.18096	-3.66106	-0.75078	-3.0413	-0.775546	-2.85254	-2.28633
	1081844	-0.405984	-7.38576	-0.546302	-0.374607	-0.103489	-1.29242	-3.04115	1.066362591754081	-3.45717	1.0750020698772524	0.23937579488277783	-2.69643	-0.505392	-1.57594	1.4367351929297085	0.117928	-2.60059	-0.987655	-2.46414	1.0496507641250266	0.4526501834366555	-1.30107	0.5220325732205167	0.7335036245944394	-0.579205	-2.21944	-3.81391	-2.51288	-3.44126	-1.12145	-3.13942	-0.854069	-0.242732	-1.5522	-4.95591	-11.9196	-2.26329	-3.52954	-1.39513	-4.6363	-1.04231	2.7183241774429896	-0.523717	-2.23772	-0.886004	-1.44178	-1.78125	0.0906686	-2.69173	-1.27532	-9.94886	-0.364581	-5.39441	3.6284065252361066	-1.17197	-3.51207	-2.1483	-1.85887	-2.02904	-4.44903	-2.04173	-2.16015	-0.20932	-0.735693	-2.1043	-1.55969	-1.5601	1.3602993992083308
	1081850	0.4979840352360854	-5.99711	-0.683981	0.0406342	-1.46838	-0.313551	-3.57035	0.8245818341150418	-3.85758	-2.08398	-0.710454	-2.63593	-0.338698	-1.82878	-0.565974	1.0850641333356916	-3.03538	-1.57302	-2.3397	-1.09258	0.42850087212446875	-0.47175	1.9171896942495603	0.2692889488429476	-0.712133	-2.26663	-3.51189	-2.28066	-4.31811	-1.96817	-1.50753	-1.08475	0.0589143	-0.985308	-4.72569	-10.8629	-2.76648	-2.95649	-1.09907	-5.23195	-1.05024	-0.619454	-0.500568	-1.98598	-0.656889	-1.00315	-1.80893	0.2929454066566029	-2.62435	-1.15888	-9.13544	-0.34093	-5.25148	-0.092328	-1.16417	-3.28931	-1.65193	-0.894012	-1.76804	-3.41194	-2.35201	-2.14497	-1.73993	1.7424201316344239	-2.01735	-1.37586	-0.186141	2.214774399406761
	1081870	0.23406302168178214	-5.23043	0.8722907414104281	2.2294630680457472	0.076345	0.3012006597134801	-2.63609	3.6588665875313175	-3.60509	-1.33241	1.7563030741410084	-2.26406	0.8114959103589922	0.0604166	0.7276882412029891	4.400414264238688	-1.54506	-0.820256	3.9653940372470693	3.367287985417491	0.25661427198999875	-0.974907	4.016659841866217	0.6281081515928384	-0.610061	-0.452536	-2.29859	-2.43211	-4.19209	-1.59069	-1.85352	-0.465895	3.6258979944069174	-1.02274	-3.2002	-9.23058	-1.34352	-0.565918	-0.303076	-3.18245	-0.813954	-0.544952	-0.361807	-1.07022	0.3001028989551122	0.4952608442689226	0.0760139	1.7076635252093253	-0.137828	-0.907244	-8.37986	-0.233033	-3.68534	0.28068570033457446	-0.486802	-2.81015	-0.949063	-0.0175432	-0.91502	-2.87574	-0.0442519	-2.16094	-0.209697	1.2548355994197171	-1.12248	0.18412816675653934	-1.6846	1.4603748543933373
	1081893	0.11060520098225024	-4.73142	0.5235478527899866	1.1003420900368406	-1.4656	-0.0213859	-2.99294	2.873062140614143	-3.53614	-1.04348	1.5310366282820334	-2.34672	-0.229766	-0.226655	0.2625350593416647	1.3031003177091165	-0.876758	-0.561445	-0.048713	4.021599196325631	-0.0322524	-1.70431	0.8920920315728734	0.11144217886733004	-0.970186	-0.554213	-2.36728	-2.4499	-4.07722	-1.60978	-2.35084	-0.737493	7.68606	-0.960453	-3.25921	-9.20794	-2.25478	-1.17456	-0.0978393	-3.21214	-0.808208	-0.461291	-0.222882	-1.87384	-0.459543	0.0493901	0.0778477	1.5053620606705904	-1.13273	-0.913494	-8.1457	-0.153492	-3.68966	0.5418291599173791	-0.832275	-2.77716	-0.382073	-0.217104	-0.937093	-3.14283	-0.296898	-2.16296	-0.0910806	4.403017907281608	-1.31682	0.1537582903830887	-1.00495	1.2696390051632178
	1081894	-0.895611	-4.47815	-1.60254	-0.242318	-1.18491	4.8055115297282445	-3.32201	-1.4584	-4.16787	-1.52256	-0.787948	-2.83251	-0.430943	-0.865195	-0.74253	0.9391755026042745	-5.29711	3.5040931433618576	-3.40997	1.065289989267212	-0.258803	-2.3237	0.20482164160186359	-0.794247	-1.48259	-3.71671	-3.52453	-2.44658	-4.49459	-1.82354	-2.27211	-1.71831	-0.300656	-1.72814	-0.365547	-11.6241	-3.66649	-2.69609	-1.62435	-6.19995	-1.19681	-0.632358	0.0780088	-1.8881	-0.93067	-2.0919	0.6313215603661428	-0.877893	-2.87663	-1.23519	-9.88562	-0.562884	-5.62818	-0.982589	-1.27837	-3.49929	-2.32589	-1.60522	-2.07352	-4.09205	-3.15809	6.305175195523902	-2.54948	-1.14344	-2.22871	-0.866038	1.4226739279454879	-2.00609
	1081898	-1.2861	-2.55476	-1.427	-1.65187	-2.04734	1.1704331623851583	-3.79249	-1.74591	-4.38965	-2.34134	-0.400206	-3.13246	-0.617691	-2.61911	-0.984788	2.392070846732263	-5.35168	0.0936924	-3.72233	-1.04672	-0.299058	-3.12209	-0.62744	-1.04618	-1.54965	-3.26994	-3.74292	-2.57701	-4.83383	-1.86095	-2.99218	-1.5914	-0.531947	-1.89817	-5.30204	-12.1153	-4.47884	-3.86495	-1.7135	-7.89943	-1.3901	-0.612715	0.31924401972204314	-2.23486	-0.903937	-2.81014	-1.52224	-0.997607	-3.29432	-1.2748	-9.88112	-0.556282	-5.21325	-1.40829	-1.22234	-3.53521	-2.40645	-2.3173	-2.3678	-5.50589	-2.77782	-2.10916	-3.04391	-1.24834	-2.70241	-2.28607	1.3639167086119715	-2.07856
	1081899	-0.84866	-7.27435	-0.549906	-0.570407	-2.25276	-0.63186	-3.80372	0.2497992344046519	-4.19452	-2.61494	0.22984867599278394	-2.91621	-0.553221	-1.89571	-0.399384	0.3409276953582238	-3.55255	-1.14143	-2.91089	0.00390337	-0.178104	-2.36215	-0.839501	-0.774536	-1.34288	-2.39744	-3.39344	-2.58064	-4.56652	-1.68603	-3.00654	-1.12646	2.244184112028223	-1.60145	-4.80885	-11.427	-3.59584	-2.68439	-1.30788	-5.89246	-1.18422	-0.604263	-0.20148	-2.64049	-0.828404	-1.84529	-1.48637	0.32486560953579563	-2.80785	-1.12839	-9.39131	-0.482188	-4.92623	-1.07841	-1.1004	-3.35514	-1.85351	-1.88825	-1.83881	-4.38466	-1.98192	-2.15831	-2.40559	3.2672689292204855	-2.49969	-1.72091	-2.27615	-0.520284
	1081911	-1.11947	-4.82076	-1.16871	-1.27135	-2.05701	4.573866154471405	-4.24449	-1.49872	-4.39274	-2.09952	-0.260331	-2.91143	-0.606911	-1.11293	-0.590442	1.034472254407483	-4.91535	3.564205857014393	-1.49749	0.5544130241926893	-0.262663	-2.1297	-0.758397	-0.798849	-1.53258	-2.94405	-3.66546	-2.40703	-4.72308	-1.96714	-2.92382	-1.54095	-0.286162	-1.82091	-3.88443	-11.9523	-4.22236	-3.19688	-1.88999	-7.34011	-1.28135	-0.619911	-0.646809	-2.22756	-0.954729	-2.46764	0.23538547728860293	-0.750583	-2.87755	-1.27875	-10.0433	-0.584111	-5.52628	-1.23821	-1.28862	-3.58644	-2.65199	-2.38616	-2.3602	-5.0243	-2.50195	-2.13821	-2.74658	-1.36837	-2.48564	-1.84364	-1.66897	-1.9984
	1081913	-1.44321	-8.39773	-1.58567	-1.85147	-2.37968	-1.43004	-4.49683	-1.09145	-4.4511	-2.9061	-0.503013	-3.13486	-0.639304	-2.7299	-0.937159	0.2682396602898846	-5.06138	-1.65182	-1.78715	-1.38292	-0.289611	-2.74231	-1.67534	-0.988824	-1.49613	-3.9416	-3.47625	-2.66336	-5.15885	-2.1679	-3.72246	-1.69112	0.7966584065884278	-1.91591	-5.0564	-12.0822	-4.82958	-3.52389	-1.62964	-8.1794	-1.43275	-0.648011	-1.02006	-2.92042	-1.01161	-2.83386	-1.91316	-0.335537	-3.13935	-1.21026	-9.82201	-0.592103	-5.88484	-1.50702	-1.29082	-3.55425	-2.17185	-2.67381	-2.24575	-5.81746	-3.25352	-2.17052	-3.06484	-0.334695	-2.99106	-2.45905	-2.78901	-1.90679
	1081919	0.8222166852090766	-6.78948	0.3392831989326741	1.84279	0.12219067537054461	-1.14774	-3.14434	-0.394254	-4.00395	-2.38786	0.6126988437902611	-2.83468	0.0688655	-1.05533	-0.0098193	0.6790345304448286	-3.58526	-0.903409	-1.59704	-0.800557	1.7331874967310175	0.16551363940390107	1.470268938413552	1.0273842267170747	-0.540294	-1.65315	-3.01078	-2.18919	-4.05058	-1.9283	-1.50918	0.3973110688672864	0.4360159070322356	-1.37228	-4.54921	-10.8158	-1.77132	-2.38051	-0.462514	-5.3788	-0.895745	-0.582435	-0.186369	-0.919861	-0.480379	-0.809943	-1.17431	-0.159271	-1.55097	-1.07302	-9.20212	-0.41429	-4.70789	-0.84379	-0.961685	-3.179	-1.8582	-1.01492	-1.7598	-3.56379	-1.3594	-2.14586	-1.98492	-0.781515	-1.61597	-1.52021	-1.09131	-1.04392
	1081920	-0.745565	-2.66517	-0.880115	-0.742769	-1.11942	5.913647484683419	-3.55533	-0.852459	-4.34598	-2.21585	-0.516146	-2.97155	-0.433743	-2.14014	-0.579916	3.406625469768411	-4.71042	6.495674026560931	-2.30854	-0.868282	-0.130388	-1.73038	-0.199829	-0.717757	-1.43344	-3.00954	-3.51135	-2.55494	-4.77066	-1.99206	-3.273	-1.32734	-0.146166	-1.71346	-4.9295	-11.8965	-3.48467	-3.07763	-1.68204	-6.74873	-1.24413	-0.623737	-0.0928524	-2.06248	-0.798749	-2.0555	-1.58403	-0.622492	-3.00075	-1.22119	-9.74488	-0.52277	-5.33491	-1.00009	-1.28512	-3.39664	-2.37681	-1.65756	-2.15683	-4.80723	-2.63241	-1.06173	-2.58685	-0.888346	-2.24367	-1.34765	-0.0919161	-0.154059
	1081921	-0.508684	-5.79453	0.20885011905070103	0.568435	-0.208914	-0.376009	-2.99915	-0.934778	-4.08664	-2.18095	0.5549903566772179	-2.42319	0.5024487508366944	-1.4489	0.14382641665354423	0.7187759809160205	-4.03784	0.3135650416243074	-2.31013	-1.02877	-0.0601272	-1.94579	0.19274102102052107	0.4935681934883047	-1.26383	-1.98568	-3.04248	-2.50024	-4.67557	-1.97964	-2.76573	-0.898439	0.8121943719101817	-1.47148	-4.64053	-11.4067	-2.56337	-2.51455	-1.26935	-6.04399	-1.1811	-0.613715	-0.303652	-1.48059	-0.305853	-1.41052	-1.18924	-0.493052	-2.21568	-1.09506	-9.19348	-0.427895	-4.85659	-0.919698	-0.992447	-3.17637	-1.8697	-1.44865	-1.8827	-4.08431	-1.63138	-1.88867	-2.22438	-1.00006	-2.03504	-1.55637	-0.374852	-1.20505
	1081935	1.1085006864020788	-2.13552	2.0879976983035373	2.68753	-1.39835	-0.00311452	-1.83257	4.736327406039417	-2.84106	-0.340679	2.897623126519441	-1.41031	-0.00914938	2.2839674800119636	1.2649206620157731	1.1977391875863594	0.6782948189424065	0.2415680712705486	3.320054287557028	10.527858004087735	0.2774924864949085	-0.974875	3.1928191234924417	0.45297444631313655	-0.46894	1.3554115644537603	-1.21341	-2.27105	-3.44601	-0.809566	-1.16813	0.12047435821655315	7.352195399640583	-0.308542	-2.04646	-7.03334	-0.556958	0.9064026118370087	1.6639435142023766	-0.518832	-0.317153	-0.463744	0.057985311815513946	-1.30923	-0.104063	2.6601080637283254	1.9825606037177583	2.288873286091372	0.6100011503382596	-0.655879	-6.88074	0.17397610698930285	-1.90974	1.7565070394376001	-0.378052	-2.16532	1.7852664941660201	1.428568335541965	0.32458138788876484	-0.952101	1.5598660397660464	-2.14391	1.7335394196580214	6.43322	-0.00213064	1.6097001312927752	0.271935	4.209397996152847
	1081936	-0.636626	-6.44872	0.5444664199216717	-0.480974	-1.45083	-0.91977	-3.3584	-0.0398205	-3.61909	-1.14199	1.9623600689094336	-2.49905	-0.354747	-0.526348	0.034617	0.3984054670676013	-2.51221	0.2309976667447931	-0.814163	2.7735034774467984	-0.127674	-1.71044	-0.0769573	-0.292073	-0.957528	-1.28101	-2.76498	-2.42698	-3.61759	-1.48039	-2.47892	-0.84029	0.6845749742410691	-1.38051	-4.02413	-10.7496	-3.10736	-1.88049	-1.00129	-3.99262	-0.9049	4.6561252767207915	-0.455524	-2.02614	-0.579943	-0.738636	-1.06611	-0.407483	-1.73501	-1.03365	-8.79416	-0.0989041	-4.24233	1.3623244290987437	-0.84461	-3.08562	-1.60191	-1.4068	-1.4906	-4.38891	-0.686144	-2.16967	-0.318474	3.123114747826959	-2.02562	-0.908721	-1.49798	2.0535378698321805
	1081937	-0.102538	-5.40514	0.20051163840618588	1.6556232226445962	-0.565291	-0.23262	-2.43264	1.2480260309302758	-3.78496	-1.51074	1.0072554565972491	-1.63944	-0.358482	-0.216949	0.1256572450211126	0.8261531492008205	-3.44521	-0.746175	0.0451118	2.661956104736881	1.22891	-1.25639	2.0154918354294957	-0.345488	-1.04102	-1.19392	-2.70541	-2.44959	-4.13817	-1.67374	-0.757462	0.6286448238353256	1.0418913298123358	3.077378250463731	-3.87352	-9.8384	-1.89844	-1.5422	-0.562322	-4.36448	-0.778746	-0.537208	-0.390749	-0.626696	-0.6067	-0.178834	0.0331798	0.7641850542453033	-1.23257	-0.983267	-8.57392	-0.277598	-3.84219	-0.236662	-0.782526	-3.01136	-1.31257	-0.909217	-1.44009	-3.4576	-0.784088	-2.16973	-0.536127	0.49931660983437404	-1.57305	-0.445503	0.5763297094747227	-0.196121
	1081938	-0.699254	-6.55442	-0.626352	-0.359287	-1.66731	-0.462366	-3.3576	1.229479762845986	-3.87238	-1.24464	0.0320851	-2.44715	-0.428032	-1.11936	-0.559385	0.8225538980346421	-1.65622	-0.138458	-1.43191	-0.00210249	0.0186139	-2.4804	-0.118736	-0.570214	-1.27368	-2.11406	-3.10127	-2.03638	-3.98271	-1.84217	-2.39355	-1.315	3.823284255175765	-0.739838	-4.27886	-11.1845	-3.23874	-2.90681	-1.00993	-5.64783	-1.03387	-0.575511	-0.775949	-2.24004	-0.646552	-1.175	-1.03597	0.7741959294950582	-2.56093	-1.1211	-9.102	-0.378489	-4.95815	-0.487866	-1.12258	-3.14671	-1.55886	-1.44307	-1.56239	-4.74211	-1.83007	-2.17246	-2.00213	2.68427	-2.22642	-1.50556	-0.955841	-0.51891
	1081939	-0.514667	-6.55801	-1.64401	-0.63038	-1.70655	-1.27122	-4.04061	1.2275211960689476	-4.41956	-1.69202	-1.15125	-2.13753	-0.528844	-1.3399	-1.02731	0.13295272681639644	-4.87163	-1.25153	-3.1404	1.1992340641485009	-0.149736	-2.47106	-0.929245	-0.691184	-1.54293	-3.35159	-3.93265	-2.59998	-4.73068	-2.05355	-3.10931	-1.75763	1.6536764671998687	-1.07396	-5.26471	-12.1432	-3.7773	-3.62326	-1.73987	-5.30447	-1.35906	-0.641048	-0.690184	-2.39923	-1.03037	-1.8658	-2.49121	0.4373900026590743	-3.16415	-1.37846	-10.4164	-0.646232	-5.82022	-0.196247	-1.43086	-3.74198	-2.51918	-1.78559	-2.68862	-4.16735	-3.06031	-2.133	-2.5721	-0.927326	-2.22406	-0.120004	-1.7409	-2.64338
	1081941	-1.10909	-7.93665	-1.11316	-1.05034	-2.36473	-0.826293	-3.8164	-1.29172	-4.30303	-2.40998	-0.378994	-2.98791	-0.58559	-2.16734	-0.901987	0.15710107436596094	-4.66373	-0.856873	-2.49083	-1.1384	-0.221377	-2.45233	-1.16114	-0.989228	-1.45607	-2.87616	-3.53752	-2.01225	-4.62594	-2.00226	-3.03097	-1.48533	0.31980659681658746	-1.66801	-5.17291	-11.329	-4.474	-3.36545	-1.47392	-7.31569	-1.20287	-0.627985	-0.696236	-2.82343	-0.923383	-2.17897	-1.78431	-0.651031	-3.24652	-1.23409	-9.76131	-0.513269	-5.36097	-1.15887	-1.1648	-3.40344	-2.23072	-2.07941	-2.2383	-5.43728	-2.66408	-2.13924	-2.92025	3.3750983501485305	-2.80638	-2.00199	-2.34909	-0.637109
	1081942	-0.497016	-7.35042	-0.619938	-0.48451	-2.05223	1.0307874310824734	-3.55423	1.5002303345487207	-3.99373	-2.05523	0.0179323	-2.67237	-0.484365	-1.64883	-0.429421	0.5439726188478846	-3.46218	-1.3181	0.3617691806118379	0.6133149893266497	-0.148965	-1.71989	-0.419506	-0.725576	-1.22053	-2.47998	-3.14744	-2.56816	-4.63859	-1.80827	-3.74294	-1.17104	3.333263855587267	-1.41793	-4.65088	-10.4809	-3.67904	-2.9813	-1.06262	-6.46856	-1.08263	-0.607256	-0.668886	-2.312	-0.691639	-1.72969	-0.0319854	0.6620216759755715	-2.3927	-1.13454	-9.20415	-0.373141	-5.08212	-0.422538	-1.14501	-3.20889	-1.59678	-1.53861	-1.77065	-5.57181	-2.27664	-2.15697	-2.35197	1.3577184901372992	-2.38932	-1.54428	-1.31112	0.15992825654733717
	1081962	-0.404341	-5.82358	0.20214773110291165	0.5805182148539981	-1.82757	-0.270232	-3.49041	0.5663462968950672	-3.81594	-1.84643	1.3541423025288448	-2.43403	-0.239408	-0.293603	0.020944886454309187	0.9143847985784218	-2.93617	-0.422562	0.18735374572865476	1.7957241360407685	-0.057153	-2.28193	0.39859006396595403	-0.271365	-1.12168	-1.25234	-2.67068	-2.48679	-4.32732	-1.68502	-2.70091	-0.80593	1.2142833843195755	-1.0268	-4.05705	-10.2002	-2.96642	-1.70529	-0.682781	-5.13478	-0.970556	-0.586916	-0.548271	-2.08521	-0.580185	-0.957178	0.5791622588622247	0.22703360141293563	-1.48676	-1.00565	-8.66479	-0.30628	-4.14578	-0.544323	-0.933844	-3.00623	-1.20321	-1.16095	-1.43576	-3.73606	-0.775907	-2.1669	-1.43266	2.8498715376472776	-1.78611	-1.08987	-0.319979	1.1154965927050347
	1081963	0.18366786942553318	-4.61893	0.9221438603895243	2.2470911058214935	-1.64674	2.9195742108987988	-2.57466	3.7418791984459268	-3.405	-1.40925	1.4416698857324775	-2.24316	-0.0809119	-0.179935	0.45640646799719153	3.7763357499417163	-1.05286	-0.657804	1.4029211588193309	1.2733434535224102	0.0534789	-2.05055	19.981967783819254	-0.1728	-0.774601	-0.168974	-2.37293	-2.45126	-3.9439	-1.29357	-2.37117	-0.510345	2.1372233334823685	-0.788794	-2.98907	-8.60489	-1.81061	-0.574205	-0.0431204	-2.75104	-0.69313	-0.549461	-0.391069	-1.70895	-0.312054	0.5743389345126779	1.4749501933206473	1.7583038171480763	0.1045758579150545	-0.857891	-8.0605	-0.132937	-3.57977	0.9101149593820076	-0.62477	-2.72046	-0.637682	-0.261129	-0.620917	-2.50285	-0.13241	-2.15537	0.9009686997599169	3.749989885075317	-0.500556	2.0431512159575442	-0.637381	4.282496577888442
	1081965	-1.04655	-3.88392	-1.4554	-1.20184	-2.00663	6.079991035048739	-3.4403	-1.64407	-4.36788	-1.96368	-0.520476	-3.01095	-0.563678	-1.02604	-0.940872	1.348616313667196	-5.19911	-1.65999	-3.75501	-2.30714	-0.267397	-3.2963	-0.186701	-1.08716	-1.55351	-3.12375	-3.58966	-2.59149	-4.67634	-1.99569	-3.3766	-1.59672	-0.497661	-1.85189	-3.82292	-12.1756	-3.72727	-3.38068	-1.63794	-7.16442	-1.35956	-0.631181	-0.702037	-0.97865	-0.96247	-2.21365	-2.10402	-0.965811	-3.31853	-1.24988	-9.75006	-0.556369	-4.83673	-1.37522	-1.22108	-3.51005	-2.36517	-1.70863	-2.18423	0.7250514612209853	-2.64151	-2.15241	-2.85288	-0.618357	-2.47212	-1.39427	1.527276772418003	-1.91591
	1081969	0.17289140631189373	-6.81168	-0.0114677	0.36080526443847505	0.19409889400426214	-1.13437	-1.65185	0.714948	-2.91857	5.969163841486108	0.6680260588614532	-1.99283	-0.450548	-1.50598	-0.235431	0.0727873	-2.42624	-1.23897	-3.3612	-0.191541	0.5712865244140602	-1.21205	1.0213545389904812	-0.272722	-0.467704	-1.99181	-3.15937	-2.52791	-4.23121	-1.28902	-2.80294	-0.57392	-0.0993285	-1.36855	-4.65196	-11.4457	-1.78476	-2.83947	-0.469004	-5.17325	-0.992093	1.173549572687112	0.7507788705779188	-2.11878	-0.69468	-0.961097	-1.25028	1.66344	-1.96798	-1.15114	-9.43277	-0.409216	-4.67203	0.5072093727001382	-0.849815	-3.28962	-1.39372	-0.960821	-1.5336	-4.14558	-1.47483	-2.14691	1.0839347309483585	-0.644713	-1.61083	-1.04535	-0.0559612	2.8039746128537426
	1081987	-0.321637	-6.47279	-0.812917	-0.0981531	-2.04187	-1.03838	-3.67807	0.6479841807714779	-3.93892	-2.03901	-0.014417	-2.76764	-0.388505	-1.8436	-0.64153	2.904234734163602	-3.39772	-1.02527	-2.26966	0.1482506241766119	-0.0571041	-1.43984	-0.107525	-0.547055	-0.970854	-2.58355	-3.26449	-2.58175	-4.66154	-1.84556	-3.15359	-1.28848	4.6413364546659075	-1.25154	-4.34832	-10.4485	-3.19719	-2.45622	-0.863623	-6.00371	-1.07377	-0.612801	-0.712051	-2.33052	-0.671164	-1.52507	-0.954003	0.29038281401674254	-2.38697	-1.0896	-9.06036	-0.364575	-4.96119	-0.465451	-1.07578	-3.18101	-1.36421	-1.16644	-1.69986	-4.62864	-2.30233	-2.15778	-1.93824	2.769852292861227	-2.16672	-1.20763	-0.758598	1.7099083285759242
	1081990	1.2548581224926572	-7.33458	-0.290719	-0.32423	-2.11963	-0.995421	-3.34468	-0.0893728	-3.87423	-2.00146	0.7067210764668592	-2.09748	-0.463172	-1.52348	-0.245013	0.5756646273165285	-3.53926	-1.38353	-0.763019	-1.43226	-0.14471	-3.09124	-0.645887	-0.846503	-1.14807	-2.21748	-2.89101	-2.58387	-4.64721	-1.56777	-3.5935	-0.989399	0.8667637467950544	-1.56727	-4.75824	-10.8897	-3.82668	-2.6253	-0.888252	-6.92745	-1.14863	-0.602248	-0.639051	-2.67429	-0.710795	-1.699	-0.441141	-0.0692159	-2.43661	-1.10812	-9.16817	-0.408448	-4.72512	-0.986847	-1.03196	-3.02125	-1.32572	-1.30363	-1.6147	-5.36387	-1.82541	-2.15632	-2.59779	3.048526406688473	-2.40359	-2.02098	-1.70693	-0.393999
	1081991	-0.959116	-8.07896	-1.62279	-1.028	-1.86187	-0.526499	-2.93912	0.12080103064965182	-4.55994	-2.74229	-1.43991	-3.0906	-0.554364	-2.57224	-1.25749	0.43212446387465125	-3.34569	-1.48299	-2.30122	1.9620329011126474	-0.273969	0.42966633443137936	-0.38714	-0.769578	-1.68348	-3.65207	-4.15129	-2.61214	-4.84474	-0.402831	-3.5517	-1.80041	3.389730021898435	-1.21555	-5.48222	-12.0476	-0.575055	-4.06682	-1.95356	-7.78545	-1.4312	-0.624548	-0.428881	-1.86574	-0.978942	-2.72711	-1.67969	0.0735362	-3.64383	-1.2919	-10.2907	-0.63263	-6.26334	-1.30056	-1.31672	-3.62872	-2.40422	-2.21506	-2.60575	-5.16081	-3.43222	-2.15734	-3.13028	-0.529351	-2.61824	-2.06599	0.6383462233950463	-0.853164
	1081992	-0.842661	-1.32474	-1.53725	-0.999682	-1.49397	0.2065225491893294	-2.58205	-1.32291	-4.52962	-1.37067	-1.15716	-3.0783	-0.59115	-2.04563	-1.03557	7.125101030987221	-4.79185	-0.615266	-3.81079	-0.823838	-0.213345	-3.05302	0.9094879292469806	-0.99285	-1.58764	-3.40139	-3.98256	-2.56508	-4.72763	-1.71333	-3.24958	-1.56924	-0.4398	-1.68828	-5.04065	-12.5396	-3.79418	-3.87311	-1.72599	-6.99501	-1.38592	-0.560971	0.2765129528430074	-1.52582	-0.912609	-2.44145	-2.37857	-0.940484	-3.45846	-1.33194	-10.1928	-0.607791	-5.68331	-0.917969	-1.34123	-3.53477	-2.27754	-1.91761	-2.36461	-4.97166	-3.09596	-1.89694	-2.51336	-1.24203	-2.48949	-1.48158	0.6253211402035269	-1.44713
	1081993	0.030192976235206063	-6.21029	0.03628	-0.0640377	-1.42618	-0.598659	-3.30102	-0.0323494	-3.99077	-2.25496	0.2859295540698243	-2.75974	-0.39691	-1.39358	-0.378312	2.3891004020048245	-3.12939	-1.28056	-0.320203	-1.01921	0.41655831108202157	-1.32819	0.6362317056612204	-0.506657	-0.859961	-1.61292	-3.14917	-2.50726	-4.51741	-1.88415	-2.97773	-0.938286	0.5920585192262909	-1.36116	-4.55849	-10.5968	-2.91344	-2.24598	-0.951808	-5.47144	-1.07125	-0.609623	-0.375285	-1.53896	-0.716393	-0.878052	-1.05986	-0.172152	-2.22501	-1.11538	-9.03471	-0.31801	-4.17326	-0.431661	-1.01109	-3.13184	-1.41829	-0.931169	-1.57525	-3.58546	-1.42497	-2.05186	-1.84872	4.628373145101077	-2.0036	-1.31706	-0.0870105	0.10685759095059155
	1082008	-0.477532	-6.33838	-1.68587	-0.283514	-2.12007	-0.539318	-3.9327	0.2537779824136232	-4.19109	-2.13789	-1.29759	-2.91469	-0.506396	-2.35851	-1.05523	0.00994466	-4.67506	-1.6172	-0.288084	1.813107384315172	-0.26708	-1.07785	-0.436166	-0.997676	-1.54442	-3.49609	-4.04575	-2.60209	-4.83405	-1.429	-3.20004	-1.77314	5.773577006242198	-1.38121	-5.2655	-10.8465	-3.4054	-3.76233	-1.47982	-6.39102	-1.27872	-0.629428	-0.908481	-2.61863	-0.904681	-2.22067	-1.7253	-0.0980125	-3.27319	-1.31556	-10.102	-0.527782	-6.00693	-0.562115	-1.35286	-3.51958	-2.00395	-1.96675	-2.37182	-4.94606	-3.3206	-2.17158	-2.34399	0.18631507417593485	-2.40322	-1.83349	-0.86214	3.1032847662250154
	1082010	0.12503896014959762	-6.44324	-1.50233	0.29655633863402203	-1.47336	-0.321899	-3.6447	4.088957955505807	-4.13011	-2.19736	-1.45499	-2.55109	-0.329601	-1.83832	-0.987584	2.2691870601336825	-1.40594	-1.57413	0.40719179028704694	4.585176740680575	0.0993839	-1.23979	0.39389920567205067	-0.691021	-1.43353	-3.02951	-3.99758	-2.57083	-4.59466	-1.68453	-3.51085	-1.62408	9.725236897378315	-1.26606	-4.24386	-11.0914	-2.83891	-3.31142	-1.35716	-5.44124	-1.14823	-0.609673	-0.780562	-1.99946	-0.68571	-1.64853	-1.99623	2.0250432994612706	-2.97394	-1.28682	-9.89151	-0.449881	-5.97583	-0.049883	-1.31824	-3.46104	-1.68579	-1.27999	-2.32325	-4.78449	-3.15321	-2.1642	-1.96599	-0.0300321	-2.33483	-1.40078	-1.20043	1.8616573983978768
	1082011	-1.05416	-4.07001	-1.57434	-0.901124	-1.47365	6.0377542030961395	-4.00037	-1.54768	-4.59837	-2.50516	-1.31829	-3.10474	-0.522891	-2.43576	-0.965031	3.500303420907918	-5.245	0.677115	-3.77726	0.7010729676634109	-0.27997	-2.99397	-0.873527	-1.04186	-1.65755	-3.84627	-4.04976	-2.5381	-4.75496	-1.88636	-3.00291	-1.80357	-0.494086	-1.8842	-5.02757	-12.7704	-4.2878	-3.95726	-2.10028	-7.09143	-1.29095	-0.627838	-0.708773	-2.64908	-1.01414	-2.44204	-2.33487	-0.990303	-3.70361	-1.35008	-10.2779	-0.614504	-6.15023	-1.15191	-1.44949	-3.59783	-2.92077	-2.31376	-2.62131	-4.78427	-3.4773	7.196416541952872	-3.11046	-1.5108	-2.64411	-1.92301	-0.168335	-2.83932
	1082030	1.7569185881969547	-0.747022	2.8786576301087754	4.26316	-0.974347	1.2136521400337814	-0.0355129	6.847514897481904	-2.32936	0.6593356833713869	4.22706	-0.208471	0.1829604221485054	4.574072446433239	2.226427519287578	5.077135419750579	1.5482482773899495	1.8882553414343344	7.869423511042025	4.0729071791893805	0.4944455402534871	-0.297475	5.95028	0.6074521225484137	-0.0659062	2.031339573575103	-0.206028	-2.06435	-2.84429	0.709329	0.0206895	1.148644283623446	8.069031897329438	0.5740121747521948	-0.0680241	-5.10643	0.9866084493083404	2.587283641796167	2.332557441390446	2.4068488571912123	0.013724992577482902	-0.42122	0.7672087010826888	-0.33963	0.1906503033596246	4.146717560639287	7.850126697382297	3.5042047235995946	2.8192258154998786	-0.37177	-6.49242	0.3578518748594175	-1.0001	2.3350775973240814	-0.0290445	-1.79393	2.7180955099895936	2.2438027329178856	1.4752113505001911	0.4724843336976821	2.499128110932585	-2.11952	2.7355897172508086	7.740043702444687	0.6707359176758315	2.7375330496750467	-0.154348	6.248368865164357
	1082031	0.8781106458447786	-4.39179	0.0702271	0.856832	-1.72413	-0.375282	-2.76691	3.537152334518442	-3.72826	-1.34427	0.7056268256292603	-1.88423	-0.222211	-0.0464678	-0.126189	1.70772	-0.21373	-0.412289	2.5072881672688307	2.335621461781293	0.0375731	-1.9044	1.4820669791045609	-0.26202	-1.09008	-1.07813	-2.77593	-2.41235	-4.19195	-1.24608	-2.48181	-0.849387	2.6780972827651643	-0.927211	-3.5555	-9.62469	-2.37973	-1.73358	-0.244551	-3.63432	-0.829786	-0.556655	-0.551461	-2.10164	-0.473394	-0.267225	0.29948399337151016	1.9309209415412794	-1.38969	-1.01302	-8.57534	-0.207152	-4.24725	0.5064313846827662	-0.919237	-2.95348	-0.309604	-0.499406	-1.31056	-2.9182	-1.03443	-2.16693	-0.504511	2.3585345070390877	-1.41886	-0.134043	-0.569091	1.6752063545073081
	1082051	-0.335808	-5.83179	0.494852	-0.184351	-1.67648	0.15066364852255457	-3.12655	-0.898842	-3.63996	-1.70455	1.3684349454995883	-2.50983	-0.428308	-0.733478	-0.0400995	0.371071	-4.50297	-0.0850511	-2.38976	-0.590172	0.1864523749046352	-2.29625	0.5592382303825886	-0.558994	-0.911898	-1.45447	-2.48367	-1.4317	-4.09906	-1.63556	-1.84762	-0.396842	0.5420666513904578	-0.847515	-3.69888	-10.7655	-3.28646	-2.06431	0.4131379214760757	-5.44413	-0.968863	-0.461365	-0.00965336	-1.47995	-0.561869	-1.01192	-0.873203	-0.456488	-1.59497	-1.01906	-8.89301	-0.401084	-4.13522	-0.662602	-0.958392	-3.08888	-1.91329	-1.32274	-1.5061	-4.08929	-0.729394	-1.94208	-1.58463	-0.308368	-1.78109	-1.272	0.1717188430230047	-0.795053
	1082052	1.611445659704656	-1.00182	2.1347401775943515	3.383564906683924	-0.570768	2.301938954562152	0.018443339963180254	4.652953692722167	-2.07292	0.9335413533548691	3.841466732031644	-1.22602	0.17616607095677012	11.524722452706094	2.0032425767702344	4.75492	0.5164273030439874	2.819467111984979	6.734363680730547	4.450198684529686	0.3927	-0.543249	3.8369471098118964	0.29744190102934737	0.0425574	1.1621383235281297	-0.493503	-1.56994	-2.83563	-0.124617	-0.545039	0.5833008508920586	4.379111162244582	0.13306643988703024	-0.266119	-6.37922	0.1541338591554881	2.060632107780978	1.6046311195585166	0.15638165994002298	-0.0879737	-0.375372	0.5932637636054214	-0.227158	1.8037686127027954	2.8299441608301876	3.9013774618828942	2.4682574912142274	2.165269818480265	-0.485876	-6.36733	0.2014271310757953	-2.05965	1.5933895315593212	-0.19136	-1.80343	1.4512110405979801	1.6761941965589207	0.985222	-0.831807	1.8351022391066458	-2.04484	2.222083053943582	5.936830921106843	0.15908042679052298	2.7103001292419266	0.5748346370647204	4.984568840095456
	1082054	-0.682124	-6.857	-1.17803	-0.868333	-2.28075	0.15834665163041445	-3.34519	0.8819186956764368	-3.8781	-2.31028	-0.542316	-2.50945	-0.475693	-2.25957	-0.840737	1.0966058389009328	-3.66172	-1.1431	-0.905714	-0.418872	-0.18322	-0.615718	0.17906960714341136	-0.849997	-1.27088	-3.28448	-3.33862	-2.54917	-4.78584	-1.48116	-3.43309	-1.33349	1.6005339986893712	-1.5088	-4.56178	-8.96128	-3.83005	-2.75631	-1.06389	-6.28062	-1.16771	-0.620827	-0.752817	-2.45115	-0.700841	-1.99285	0.3156929214516355	0.5696454220196742	-2.35153	-1.14587	-9.29948	-0.368909	-5.40651	-0.643337	-1.13833	-3.23052	-1.48241	-1.71986	-1.84461	-4.64741	-2.95391	-2.15275	-1.07524	2.1752607031388655	-2.43098	-1.35779	-1.77586	1.3307859268414146
	1082073	1.3337806227423397	-0.306991	1.8401311355212726	3.7895406011336426	0.099565	1.9960894430935119	-0.753205	4.235330864915693	-2.2442	0.7386785263590131	3.3861433370235643	-0.850238	0.40010283027421517	4.015856858172207	1.8179926352515232	3.568239987605993	-0.439219	2.773801738569172	5.622945893808645	5.3311010656636375	0.456155	0.0812591	4.076215755168999	0.4498619865441729	0.046724057834443625	0.7343597884291669	-0.856163	-2.0391	-2.93185	-0.239924	-0.0737645	0.6390837130957302	4.336312578060933	-0.228906	-0.560206	-6.76709	0.3484572088736038	1.5729594919589953	1.3660944509020108	0.3181938025563208	-0.21506	-0.409129	0.4000519288514195	0.3925696617187301	0.6861543513417362	2.6126518529953344	4.491898426926757	2.162777952846925	1.667490453608008	-0.555159	-6.98686	0.14507970653015806	-1.96961	1.5187833492415246	-0.278575	-1.68727	0.7747281813256067	1.5112152487462414	0.6270321192501119	-0.446582	1.2499993980294446	-2.08302	1.6929844316935874	2.964666276785408	0.192871	2.4075869909215255	0.14714976490675702	2.9869119543721627
	1082074	0.5413202022395611	-4.33467	0.4689924179498033	1.7414113323810794	-1.60268	-0.437253	-2.57507	5.444117286729751	-3.35233	-1.28612	1.2250024883025084	-2.07321	-0.108482	0.24539927902217562	0.27641917456839643	6.051742172654998	2.0524238643294863	-0.579548	3.635577132401981	2.682156401617985	0.017419188401242187	-1.93089	1.853917548828784	-0.214668	-0.801866	-0.244865	-2.29604	-2.44582	-4.00012	-1.25047	-2.17024	-0.677299	2.8898704800002344	-0.526278	-2.49915	-8.4526	-1.73431	-0.952427	0.4791576802438764	-2.36567	-0.618681	-0.542728	-0.472553	-1.78441	-0.24476	0.7262183058896601	0.23624496721688393	2.7217402964062862	-0.612042	-0.88638	-7.92964	-0.043502	-3.83761	0.9284816623139109	-0.785919	-2.62456	0.4940150064509112	0.10633235646420472	-0.76054	-2.64717	-0.216454	-2.15372	0.23442103275174905	3.576361898158497	-1.0724	0.37097548727146984	-1.77509	5.855048729600386
	1082075	-0.916294	-7.35317	-1.03878	-1.12107	-2.0875	-0.949095	-4.01823	1.3253907995045404	-4.39214	-2.24906	-0.527218	-2.89902	-0.510175	-1.85577	-0.961525	0.16939968728670854	-3.44148	-1.31347	-0.849139	1.3131899445028423	-0.249032	-2.61589	-0.282804	-0.668504	-1.49479	-2.86975	-3.638	-2.54626	-4.80588	-2.11972	-3.16259	-1.61126	0.848674	-1.60309	-4.94749	-11.6565	-4.10696	-3.36511	-1.67185	-6.78906	-1.25083	-0.608838	-0.915935	-2.59263	-0.861686	-2.19763	-1.70546	1.1272396840282166	-3.04211	-1.22787	-9.69067	-0.516123	-5.44969	-0.955438	-1.26189	-3.40492	-2.27883	-2.13279	-2.27679	-5.24138	-2.5577	-2.18431	-2.69241	0.3804538477447003	-2.57415	-1.81293	-1.04316	-1.42437
	1082077	0.24479284627619724	-6.55966	-0.630062	-0.459649	-1.98983	-0.50699	-3.65629	0.1558233659344403	-3.98584	-2.00001	0.17949748880613872	-2.72884	-0.477353	-1.71722	-0.498767	0.32736875254606024	-2.95255	-0.906283	-1.85753	-0.215193	-0.159764	-2.5713	0.00989203	-0.670449	-1.24204	-2.16639	-3.17862	-2.57857	-4.61614	-1.64133	-3.17848	-1.19323	3.2752635156555843	-1.50808	-4.2403	-10.7193	-3.4333	-2.34568	-1.09123	-5.93372	-1.11823	-0.607606	-0.549326	-2.52584	-0.730894	-1.57088	-0.56014	0.0442923	-2.40337	-1.09857	-9.22202	-0.410752	-4.85042	-0.718653	-1.00756	-3.26921	-1.6328	-1.29659	-1.625	-4.63123	-1.95984	-2.02327	-1.84592	3.7884870739348453	-2.21645	-1.14091	-0.324924	0.2890266592924212
	1082080	-0.267943	-7.35433	0.5975947559773259	1.4453156970010352	-0.0641622	-1.17554	-2.907	-0.971537	-4.09027	-2.47353	0.9709798243912483	-2.86484	0.10941257994375778	-1.34844	-0.0842085	0.9635162625773565	-4.00323	-1.43669	-2.71531	-0.760873	0.6272798880979634	-2.04446	0.6259660137392764	0.22866866252242188	-1.10303	-1.148	-3.10046	-2.54445	-4.40777	-1.81519	-2.87373	-0.556656	1.052987685920391	-1.30633	-4.68735	-11.2614	-2.22465	-2.27872	-1.36945	-6.34082	-1.08391	-0.55803	-0.227697	-1.65453	-0.320334	-1.44045	-1.25355	-0.506647	-2.1142	-1.07618	-9.23811	-0.455074	-4.70676	-1.01962	-0.932555	-3.20288	-2.1598	-1.52522	-1.87015	-4.76672	-0.836492	-2.13605	-2.13592	-1.24835	-1.82609	-1.89071	-1.45385	-1.9793
	1082083	-0.23653	-6.59807	-0.000913105	0.32361902004827986	0.47914333304442686	-1.17962	-1.23754	0.6550666602899068	-2.99759	6.52795	0.4654233352759092	-1.83089	-0.199092	-1.6209	-0.233947	0.14414914165869316	-2.24171	-1.27784	-3.34335	0.27339201310476907	0.0784988	-1.03735	1.2743277331290048	-0.334889	-0.227661	-2.10461	-3.24824	-2.50911	-4.42457	-1.19788	-2.69906	-0.827513	0.20542627361723115	-0.573774	-4.69127	-11.2653	-1.8527	-2.60064	-0.97178	-5.16814	-1.05098	1.1052184278136286	0.8739221509142114	-1.85803	-0.551356	-1.09347	-1.18461	1.5512814247796387	-1.86145	-1.15842	-9.29329	-0.436717	-4.7763	0.566882	-0.879107	-3.27218	-1.57914	-0.994921	-1.67255	-3.97898	-1.67275	-2.14329	1.0462099587831681	-0.882617	-1.45218	-0.70069	-0.20061	2.779079735048837
	1082107	-0.327454	-5.23271	0.44485110178272314	1.5007213918434983	-1.79247	-0.178512	-2.35522	1.8824505662812656	-3.50086	-1.11395	1.5387613384852628	-1.39388	-0.302431	0.8019491919628228	0.3982251527835311	2.11054	-0.933887	-0.430159	2.3881547058082373	1.2336934030699005	-0.0574107	-2.44243	1.134954951846073	-0.386882	-0.994825	-0.992414	-2.48152	-2.46257	-4.13998	-1.11622	-2.62929	-0.752403	3.809946633452494	-1.1133	-3.14024	-9.66513	-2.45042	-0.955233	-0.427065	-3.44042	-0.909967	-0.504586	0.15163741645291448	-2.24537	-0.454318	-0.290357	0.22069559303807743	0.9648114747587354	-1.1127	-0.933041	-8.28729	-0.233298	-3.90325	-0.139843	-0.833297	-2.83081	-0.889814	-0.711204	-1.00032	-3.73763	-0.519972	-2.16481	-0.386143	3.187399714394748	-1.53874	-0.553125	0.6054782410404994	2.8502607524993024
	1082108	0.5613509385792071	-4.02197	-0.768776	0.8800249305651586	-0.429064	-0.0173583	-3.45935	3.4446499891455336	-2.80985	-1.51695	-0.148086	-2.3357	-0.216369	-0.427923	-0.439741	1.1555490703959956	-1.22054	-0.800513	0.34334462322383685	0.6560348023241409	-0.124934	-2.19236	5.062063720045736	-0.636289	-0.770985	-2.07712	-2.94923	-2.40183	-4.19493	-1.48182	-2.14303	-1.31095	2.6123079021294786	-1.01294	-3.63762	-9.35161	-1.94481	-1.93602	-0.559315	-3.21434	-0.842251	-0.553005	-0.100783	-1.92164	0.7389180296458308	-0.313345	1.1559819076000448	1.5424341317596388	-1.60192	-1.05877	-8.79925	-0.242177	-4.55846	0.3742837262661586	-0.973283	-3.00278	-0.866808	-0.346306	-1.47608	-2.07216	-1.87962	-2.16851	-0.419164	0.4730846092961413	-0.71344	1.0394079888555539	-0.163643	2.561816156897814
	1082109	-1.38915	-4.77044	-1.71846	-1.89957	-2.2129	-0.548544	-3.54729	-1.97056	-4.43794	-2.30344	-1.136	-3.18913	-0.669434	-2.78294	-1.30936	2.111621122870358	-5.44342	-1.27366	-3.80938	-0.132768	-0.319744	-3.30649	-1.09999	-1.12739	-1.64927	-3.49731	-3.9276	-2.02099	-4.68714	-2.22365	-2.96412	-1.78871	-0.588562	-1.98745	-5.18071	-12.5966	-4.65537	-4.18068	-2.11126	-7.70262	-1.39473	-0.591254	-0.46129	-2.87368	-0.98988	-3.02243	-2.38216	-1.02906	-3.5162	-1.33466	-10.0497	-0.60574	-5.82493	-1.47977	-1.41348	-3.6274	-2.84787	-2.58568	-2.66288	-5.77219	-3.16635	-1.75573	-3.38635	-1.68169	-3.00102	-2.26649	2.3162453352521624	-3.16877
	1082112	-0.615972	-5.23071	-0.564593	-0.395014	-1.25126	-0.00698576	-1.98608	-0.141285	-4.15597	-1.15322	-0.413416	-2.09221	-0.381136	-1.81644	0.21368276976481745	1.5503436812517692	-3.02963	0.9863889321412461	-1.63291	-0.914436	-0.0695867	-2.14234	0.19798168242772468	-0.583358	-1.3881	-2.62669	-3.38044	-1.96488	-4.44129	-1.8331	-2.60986	-1.1541	2.789248864550464	-1.37889	-4.16994	-11.4892	-3.24611	-2.96199	-1.44965	-5.66782	-1.2272	-0.622185	-0.478988	-1.44635	-0.734847	-1.61351	-0.78134	-0.1835	-2.7047	-1.19357	-9.60643	-0.482104	-5.32863	-0.710925	-1.11778	-3.36969	-2.12255	-1.69265	-1.9368	-4.18667	-2.36293	-1.99089	-2.3293	0.21633625161872644	-2.24373	-1.65348	-0.282543	-0.626025
	1082125	-1.35408	-5.52913	-1.50255	-1.69658	-2.23832	3.020507424637439	-3.84662	-1.85765	-4.41438	-2.51919	-0.465252	-3.12124	-0.636348	-2.06662	-0.98849	1.7600799601697872	-5.45009	-1.60205	-3.77245	-2.08454	-0.29891	-3.2733	-1.22176	-1.10107	-1.54315	-3.48509	-3.64392	-2.6129	-4.90116	-2.0994	-3.49826	-1.68646	-0.588055	-1.98692	-4.46734	-12.3714	-4.46181	-3.34232	-1.80954	-7.97751	-1.39512	-0.640746	-0.732734	-2.09027	-1.00435	-2.77192	-1.69645	-0.98855	-3.31102	-1.25986	-9.85949	-0.563028	-5.02403	-1.54607	-1.26609	-3.55975	-2.51012	-2.3268	-2.3426	-0.718829	-2.91743	-2.10102	-3.12695	-1.26306	-2.78144	-2.07785	0.6138683383561087	-2.61175
	1082126	-0.904022	-7.83652	-1.2914	-0.681389	-2.25685	-0.396787	-3.7168	1.3115692091444675	-4.14705	-2.03824	-0.506059	-2.85155	-0.56484	-2.39052	-0.835943	0.2465686712865083	-0.159254	-1.51763	-1.6858	-0.670774	-0.241963	-2.57932	-0.537539	-0.862905	-1.36241	-3.43053	-3.44468	-2.60868	-4.856	-1.94684	-3.65631	-1.50839	2.3396316058275404	-1.61194	-4.39189	-10.6168	-4.18855	-2.76985	-1.19979	-6.92163	-1.23436	-0.613301	-0.893838	-2.24304	-0.746369	-2.33155	-0.984311	0.6308280581226033	-2.57447	-1.20467	-9.56454	-0.480725	-5.69386	-0.791416	-1.12261	-3.37771	-1.53286	-2.10647	-2.00889	-5.41578	-2.91185	-2.16484	-2.46247	-0.122205	-2.68033	-1.77482	-2.29198	-0.484631
	1082127	0.012740946348754445	-5.68634	-1.33708	0.42322460576449716	-2.14033	-1.30767	-3.84958	3.212536254963327	-3.8566	-2.09405	-1.0603	0.17100828154589442	-0.478872	-2.32127	-1.08509	0.31521238260487977	-0.409689	-0.905537	-1.24053	1.3749826573129484	-0.0175488	0.6147420970281805	0.2590660040208478	-0.754775	-1.41125	-3.05899	-3.77941	-2.55904	-4.73054	-1.48537	-3.31462	-1.39314	-0.349202	-1.16224	-4.71618	-9.79971	-3.28349	-2.95035	-0.735755	-5.82253	-1.11498	-0.608373	-0.829012	-2.58187	-0.642807	-1.75645	-0.847715	1.640967508771843	-2.51674	-1.22675	-9.59827	-0.376815	-5.69457	0.15395075006906503	-1.24614	-3.30694	-0.791772	-1.41263	-2.24716	-4.46464	-3.04002	-2.15698	-1.64788	0.8467751355807959	-2.36457	-0.972347	-1.23078	6.692529278872882
	1082129	-1.07746	-7.137	-1.16434	-0.63508	-1.73907	3.7162699111813615	-4.08575	-1.30844	-4.38449	-2.72333	-0.488633	-3.02734	-0.530986	-1.88997	-0.807643	0.1434158663072901	-5.00301	-0.931487	-3.40747	-0.400276	-0.244468	-2.44692	-1.15555	-0.862169	-1.51813	-3.35552	-3.62262	-2.52666	-4.81437	-1.88961	-3.27689	-1.52604	0.0583459	-1.8257	-4.99996	-12.1677	-4.20525	-3.39416	-1.82152	-6.60855	-1.30612	-0.619182	-0.689508	-2.67947	-0.922954	-2.39811	-1.74506	-0.851144	-3.20815	-1.2531	-9.85876	-0.543703	-5.52392	-1.26904	-1.36782	-3.47003	-2.47281	-2.18974	-2.35565	-5.13997	-2.81288	8.552091389391828	-2.88732	-1.28118	-2.48034	-1.80933	-0.698906	-2.48642
	1082132	-0.221795	-6.76403	0.6906866720940734	0.3931507050303554	-0.466164	-0.751993	-3.29892	0.40718018388792476	-3.8833	-2.40697	0.9842930760230411	-2.79183	-0.426861	-1.29201	0.00163317	0.9607199110889048	-3.66919	-1.35279	-2.01549	-1.2621	1.661820027488455	-2.03934	0.634296	2.429500383143967	-1.13342	-0.993824	-2.75879	-2.41031	-4.54296	-1.78189	-2.74328	0.0593521	0.44151148704577936	0.5889382188649046	-4.47806	-10.9816	-2.10917	-2.17905	-1.0729	-5.51599	-0.597333	-0.526462	-0.0408272	-1.7622	-0.6777	-0.833589	-1.12632	-0.144628	-1.89149	-1.06217	-9.14243	-0.363065	-4.46618	-0.619071	-1.01553	-3.16944	-1.71309	-1.00887	-1.66624	-3.94457	-0.808505	-2.1455	-1.90008	-0.116114	-2.05298	-1.54639	-1.34062	-0.801987
	1082153	0.015434249907604586	-4.98897	-0.21283	1.3436994945894487	-2.06321	-0.613935	-3.11542	5.077134789849262	-3.84912	-1.41241	0.5806857657703772	0.8645377603622919	-0.389058	0.5102240473366342	-0.0407153	0.2763433331307429	3.411573785464025	-0.720611	1.030788752581085	1.6901983472336626	-0.125787	-2.42769	1.2414893758638117	-0.636938	-1.16177	-1.40038	-3.01055	-2.46337	-4.21244	-1.26478	-2.63961	-1.07237	2.5197	-1.08378	-3.14661	-9.91291	-2.74627	-1.87116	-0.36256	-3.8475	-0.884221	-0.570851	-0.505268	-2.30833	-0.413107	-0.524623	-0.14271	3.754785892298689	-1.74004	-1.07028	-8.86955	-0.273168	-4.28804	0.655373	-0.926904	-3.07225	-0.509792	-0.855115	-1.46946	-3.41128	-1.22788	-2.1743	-0.438152	4.429428279033255	-1.04528	-0.0756492	0.17128262018226406	0.993048
	1082174	-1.00554	-3.13975	-1.58798	-1.40645	-1.75848	5.634384892666276	-4.10301	-1.672	-4.43134	-1.74917	-0.929611	-2.93073	-0.583488	-2.13269	-0.924597	2.7598325350111708	-5.36863	1.525988803183032	-3.80002	-1.07903	-0.285472	-3.00134	-0.0630788	-1.04752	-1.62598	-3.36455	-3.77055	-2.46995	-4.57623	-2.13281	-3.06815	-1.68943	-0.464506	-1.82798	-4.70386	-12.3773	-4.05256	-3.74398	-1.90051	-7.19536	-1.28549	-0.616056	-0.133515	-2.65274	-0.979672	-2.45317	-2.14251	-1.00307	-3.38423	-1.30855	-10.0611	-0.610599	-5.52499	-1.0574	-1.35303	-3.60626	-2.78949	-2.02066	-2.41869	-5.2657	-3.01128	-1.82769	-2.78855	-1.27086	-2.37839	-1.11405	2.675517053167343	-1.55711
	1082193	-0.127157	-5.02116	-0.537532	0.476116	-1.76661	-0.496294	-2.53879	2.1760004105625668	-3.51482	-0.811877	0.14837613573995334	0.2223594544372471	-0.401435	5.423561523844885	0.19778288531723695	1.2560658000668077	-0.681802	-0.850366	3.0156499535011587	3.6084416862136135	-0.174704	-2.08772	0.5405181553274647	-0.717147	-1.24161	-1.98338	-3.22084	-2.26496	-4.31766	0.2581157253317637	-2.89725	-1.26722	4.369543300061195	-1.34989	-3.91301	-10.631	-3.03228	-2.13305	-1.02665	-4.50163	-1.03569	-0.576852	-0.637373	-2.32323	-0.484728	-1.05769	-0.794501	1.2490378665402564	-2.04384	-1.11634	-9.14662	-0.367991	-4.78333	-0.301396	-1.10591	-3.17955	-1.39971	-1.16173	-1.64076	-3.90975	-1.748	-2.18006	-1.50806	2.1840605644185076	-1.87291	-0.470726	-0.599376	1.4828558027264915
	1082194	-0.933367	-5.16082	-1.42352	-0.941739	-1.55312	3.907417993934158	-3.70929	0.1508036317637121	-4.26561	-2.39495	-1.10638	-2.88754	-0.524275	-1.92255	-1.05548	1.368247003758642	-4.1033	1.9412074454542063	-0.691144	0.4288619369593561	-0.182901	-0.590707	-0.733892	-0.981522	-1.57311	-3.34098	-3.78002	-2.55104	-4.82429	-1.94935	-3.89794	-1.73465	0.5716955269350137	-1.57434	-3.92718	-12.524	-3.76358	-4.11146	-1.80021	-7.95975	-1.33455	-0.629947	-0.695998	-2.13854	-0.932101	-2.29043	-1.71054	0.49104682760449536	-3.40869	-1.27324	-9.89646	-0.580443	-5.84749	-0.921281	-1.48513	-3.40428	-2.35649	-1.98064	-2.32132	-6.11739	-3.16927	-1.99687	-3.17418	-1.44356	-2.79831	-0.887476	-1.12024	-1.99295
	1082195	-1.02184	-7.34992	-1.14061	-1.08129	-2.28692	-1.14599	-3.98552	-0.885021	-4.40916	-2.53285	-0.362539	-3.01613	-0.551755	-1.26634	-1.01875	0.097536	-3.80274	-1.15186	-0.895709	0.36800684691632474	-0.233123	-2.56633	-1.01766	-0.764687	-1.5155	-2.80287	-3.6466	-2.46633	-4.81873	-2.06237	-3.46004	-1.55217	1.2622365773087183	-1.64937	-5.17149	-12.0822	-4.39686	-3.60861	-1.61545	-7.03835	-1.28258	-0.627739	-0.853547	-2.6177	-0.949722	-2.40598	-1.23922	-0.428856	-3.16647	-1.28214	-9.81653	-0.56351	-5.51126	-1.19734	-1.34014	-3.47464	-2.23724	-2.20227	-2.52068	-5.30077	-2.28625	-2.18693	-2.76462	0.5445542425963275	-2.60496	-2.05452	-1.81802	-1.17112
	1082196	-1.42521	-8.21741	-1.01583	-1.36558	-2.36078	-1.37513	-4.32941	-1.42192	-4.30371	-2.77132	0.013377050154831188	-2.959	-0.602155	-2.52079	-0.531388	0.6343426063680558	-5.22745	-1.65537	-2.22373	-1.57811	-0.261378	-3.00518	-1.34882	-0.911311	-1.40298	-3.63471	-3.06904	-2.64888	-5.06498	-1.88357	-3.44889	-1.40297	1.220037847380794	-1.85007	-4.79094	-11.436	-4.67602	-2.56022	-1.4026	-8.03783	-1.38854	-0.637188	-1.01998	-2.90664	-0.960124	-2.59097	-1.36666	-0.558889	-2.70882	-1.12913	-9.47101	-0.525721	-5.46845	-1.38251	-1.24132	-3.38952	-1.74173	-2.41451	-1.92849	-5.58041	-2.8024	-2.16677	-2.92238	-0.221098	-2.87659	-2.43552	-2.60907	0.042272492981111826
	1082202	-0.0733383	-7.15088	0.36563659465434684	1.5796923982672328	-0.457752	-1.1631	-3.11389	-1.04248	-4.08091	-2.43986	0.43976387969374525	-2.90628	0.6379455893869719	-1.30818	-0.124296	0.0585511	-4.27621	-1.50027	-2.51884	-1.40142	0.4244431085834449	-0.897529	0.6264541067378208	0.8658278219541051	-0.697625	-1.48703	-3.19588	-2.19398	-4.50891	-2.10418	-2.30369	-0.89278	0.33555133102877743	-1.55274	-4.75965	-11.6188	-2.40701	-2.66106	-1.41139	-5.97353	-1.16958	-0.611082	-0.47854	-0.538529	-0.0685974	-1.18903	-1.89324	-0.583021	-2.37508	-1.10901	-9.14161	-0.449755	-4.83027	-1.0053	-0.989966	-3.32132	-2.05618	-1.29814	-1.97721	-4.02307	-1.32385	-2.1448	-2.22286	-1.0959	-1.40359	-1.79341	-1.18116	-1.49443
	1082220	-0.892922	-6.67086	-0.244142	-1.08878	-2.0335	-0.633913	-3.93588	0.7847958274751377	-4.11928	-2.13849	0.0882892	-2.68207	-0.47074	-1.46135	-0.527054	2.572107503299397	-2.77728	-0.0722267	-1.34772	-0.275785	-0.176828	-2.5012	0.21095678496347364	-0.551022	-1.33882	-1.95959	-3.27768	-2.22347	-4.49073	-1.99607	-2.23819	-1.26661	1.3019904447176183	-1.48039	-4.50713	-10.8389	-3.84254	-2.57534	-1.34448	-5.29006	-1.02688	-0.597482	-0.775948	-2.34279	-0.716984	-1.42079	-1.61286	0.7021527351659765	-2.54319	-1.14107	-9.22884	-0.396099	-4.78361	-0.412887	-1.03662	-3.21526	-1.99184	-1.78057	-1.75666	-4.53666	-1.716	-2.17202	-2.27011	1.361850809174953	-2.38728	-1.46266	-1.47551	-1.2479
	1082221	-0.393333	-6.66881	-1.34038	-1.35346	-1.52393	2.572435111482532	-3.18962	0.4822271819576169	-3.26994	4.009101887522395	-0.380877	-1.65072	-0.522381	-0.606807	2.333382889061931	0.5230355947240173	-4.43473	1.4912446660003336	-3.11479	-0.939479	-0.245164	-2.13383	-0.341264	-0.862291	-0.787741	-3.40604	-3.8327	-2.46969	-4.35522	-1.37768	-3.09398	-1.67849	-0.468039	-1.79888	-4.61556	-11.9095	-3.90559	-3.48756	-1.8666	-7.36191	-1.21643	-0.255846	-0.519122	-2.34368	-0.791475	-2.35094	-1.56693	-0.77992	-3.06547	-1.23281	-9.86798	-0.533078	-5.77311	0.0360577	-1.24112	-3.60797	-2.45603	-2.12533	-2.05915	-4.61648	-2.74309	-2.13847	-2.23757	-1.52338	-2.44273	-0.465009	-0.333232	3.0423
	1082225	0.31730056475407964	-7.21441	-1.06285	-0.507849	-2.25553	-0.740703	-3.58296	0.33198032981831693	-4.03889	-2.23167	-0.246385	-2.64851	-0.503723	-1.63788	-0.65124	0.8168489393390429	-4.39419	-1.4432	-1.41713	-1.31907	-0.208372	-2.92067	-0.281271	-0.799391	-1.32729	-2.92598	-3.35474	-2.57253	-4.72526	-1.70323	-3.43983	-1.37413	1.3882418943232582	-1.57021	-5.05777	-10.6461	-4.05657	-2.89527	-1.17722	-6.66849	-1.19532	-0.613654	-0.726034	-2.76046	-0.786386	-2.10812	-0.376726	-0.00726817	-2.70955	-1.18549	-9.43387	-0.454797	-5.27154	-0.696123	-1.15099	-3.30218	-1.66863	-1.64759	-1.91927	-5.06596	-2.53006	-2.16296	-2.35184	2.414031840410429	-2.32886	-1.63674	-0.359028	-0.0796963
	1082248	-0.302186	-5.70931	-0.622719	0.7999739547994632	-1.77604	0.7464212477437299	-3.16978	2.8954178572345333	-3.86836	-1.87348	-0.120061	-1.46546	-0.354239	-1.2614	-0.581117	3.0738415150021843	-1.26238	-1.08407	2.16834	2.147611474360516	-0.158274	-2.03144	6.0749	-0.508827	-1.20825	-2.0319	-3.16373	-2.52886	-4.40455	-1.69814	-2.85646	-1.28431	1.7372877393081407	-1.16411	-3.79976	-9.99687	-2.65445	-2.32876	-0.730035	-4.55998	-0.988804	-0.585612	-0.709342	-2.03242	-0.588116	-0.952782	-0.223937	1.7802988351738276	-1.74547	-1.09416	-8.92443	-0.303495	-4.99118	0.0784367	-1.02463	-3.0733	-1.06069	-1.11744	-1.66428	-3.95621	-1.92678	-2.17095	-1.03498	2.3976073215966065	-1.81728	-0.75552	-0.921807	2.2778621893665942
	1082250	-0.821988	-6.93619	-0.622254	-0.928053	-2.27744	-1.226	-3.88735	-0.566792	-4.04384	-2.5245	0.15231019497866743	-2.88434	-0.499645	-1.95798	-0.494286	0.7499215624901466	-3.49869	-1.40351	-2.45917	-1.6224	-0.19897	-2.5847	-0.908437	-0.744683	-1.2739	-2.70746	-3.16827	-2.60206	-4.74886	-1.71509	-3.47966	-1.25197	-0.242178	-1.58267	-4.52071	-10.9179	-3.86266	-2.72696	-1.13358	-7.03863	-1.18096	-0.617868	-0.42262	-2.6198	-0.787427	-2.09711	-1.29627	-0.213302	-2.47798	-1.10756	-9.17136	-0.414896	-5.02509	-0.952928	-1.18264	-3.24908	-1.6187	-1.79277	-1.96714	-4.88035	-2.29274	-2.16527	-2.30192	-0.097737	-2.52063	-1.70041	-1.91204	0.7198270818696749
	1082252	-0.319376	-6.82257	-1.04189	-0.429288	-2.06884	0.011425619736744292	-3.46824	4.308398445563308	-4.08624	-1.74972	-0.7561	-1.68585	-0.466699	-0.208147	-0.600918	1.022379680519613	-2.52612	-1.57412	-0.420383	6.609129988427755	-0.00552638	-1.85188	0.0382748	-0.266686	-1.39452	-2.88075	-3.74578	-2.57727	-4.68943	-1.64492	-3.32669	-1.20063	1.600272872222482	-1.43909	-4.87222	-11.2122	-3.5711	-3.02508	-1.29909	-6.49992	-1.21479	-0.603225	-0.714394	-2.0977	-0.747987	-1.98368	-0.946922	2.4233407673234164	-2.69139	-1.21026	-9.59987	-0.454275	-5.56817	-0.637244	-1.19496	-3.35297	-1.62158	-1.64048	-2.21932	-4.54907	-2.73268	-2.14186	-2.21507	1.1483955885643167	-2.50507	-1.19105	-0.138222	0.6725238368422393
	1082253	0.0643351	-6.74035	0.36522490953284337	0.8531380765628941	-0.900556	-0.74074	-3.18654	0.1868721647634489	-3.89982	-2.29853	0.38660223826190065	-2.80015	-0.462004	-1.37657	-0.0854192	0.4941873500680265	-3.37921	-1.34737	-2.13041	-1.20359	1.6110960440627193	-2.19912	0.5086919049511386	1.4304141221188231	-1.19335	-1.57301	-2.8783	-2.39544	-4.47981	-1.37401	-2.85399	-0.0587333	0.5864075883054931	-0.620278	-4.65564	-11.0793	-2.77773	-2.18835	-1.07887	-5.64813	-1.01094	-0.477802	-0.123641	-2.01604	-0.745652	-1.15678	-1.23366	0.031687855642477086	-2.09126	-1.06937	-9.09641	-0.379526	-4.64647	-0.445479	-1.0983	-3.16977	-1.71533	-0.944815	-1.6785	-4.05986	-1.31705	-2.13147	-1.82641	0.068408	-2.1022	-1.80866	-1.11641	-0.146588
	1082273	1.441833027337851	-1.8206	2.067724121193918	3.261501078344716	-0.840757	0.6978580436918941	0.017704123011481505	7.931362801381202	-2.5215	0.2612976773917538	3.5763033891932636	-1.1002	0.10191585083033447	3.1409640851759915	1.6992263878256162	4.152087448406799	1.5723489789736484	1.952621610800274	4.553382552000826	7.256236267481115	0.300126	0.36038885647416047	4.9571860381672295	0.638282	-0.180418	0.7519573738314056	-0.249461	-2.09588	-3.20981	0.25870521099248156	-0.649655	0.6603978636938315	8.890872552075223	-0.00833579	-0.200548	-5.23819	0.27565565783320767	2.070639014038033	2.098602502564446	1.3899741600287998	-0.0805823	-0.45839	0.6185165698056271	-0.17127	0.05833	2.999007282957839	7.719803805545351	4.262737876008892	2.1857607901924214	-0.467436	-6.69947	0.3386674443302521	-2.04167	2.0300105110745226	-0.187692	-2.05098	2.688151680278644	1.767350883330997	0.9276547113659798	-0.0423342	1.247875478459742	-2.12631	2.2163111842600984	5.812581638499839	0.4195910746476748	2.4036996776735906	0.14567774476821654	4.709058342580366
	1082274	-0.566421	-5.67373	-1.46635	-1.24177	-1.54547	4.6719352576348285	-3.55933	-0.228414	-3.66475	2.5580594411809843	-0.528193	-2.62514	-0.518408	-1.04138	-0.365591	1.1842626243438708	-4.24504	2.4441220067013645	-3.20486	-0.831674	-0.27702	-1.88558	-0.0350581	-0.760804	-1.12246	-3.50441	-3.64761	-2.55478	-4.58886	-1.60272	-3.00105	-1.67969	-0.383206	-1.66509	-4.40425	-12.0887	-3.75594	-3.42686	-1.73417	-6.31628	-1.14608	0.20296176375924085	-0.518056	-2.06152	-0.891814	-2.06612	-1.60935	-0.659963	-2.79901	-1.25193	-9.84439	-0.56958	-5.72432	0.2919422967560884	-1.19243	-3.57536	-2.48291	-1.95058	-2.26406	-4.34934	-3.06804	-2.11464	-1.15269	-1.29281	-2.09328	0.2476962719568381	1.123038319722753	4.838081469866074
	1082277	-1.11505	-5.47385	-1.5511	-1.53744	-1.67209	4.689503139546764	-3.66349	-1.69254	-4.51448	-2.05388	-1.03625	-2.73246	-0.617451	-1.844	-0.820315	2.1792098783135487	-5.24387	3.235994988084356	-3.44131	-1.40792	-0.304172	-2.71468	-0.84779	-1.05346	-1.63891	-3.54255	-3.93374	-2.60961	-4.88239	-2.03307	-3.3127	-1.72575	-0.451675	-1.93105	-4.65185	-12.5683	-4.28122	-3.75963	-2.07091	-7.73141	-1.42008	-0.630588	-0.505412	-2.30401	-1.00987	-2.74159	-2.23326	-0.940207	-3.61609	-1.28435	-10.2148	-0.646051	-5.77491	-1.25735	-1.3576	-3.66401	-2.828	-2.31552	-2.514	-5.60289	-3.18018	-1.7917	-3.06541	-1.52492	-2.61982	-1.7576	0.8143877889493684	-1.89905
	1082278	0.025445413141206494	-5.6339	-0.889746	-0.222636	-2.22941	-0.412254	-3.67069	1.5890856098524015	-3.84495	-2.12205	-0.496135	-2.74277	-0.456329	-1.91213	-0.754261	0.2544851565315931	-3.69322	-1.43424	-1.45709	0.4185037069049392	-0.203632	-3.10192	0.22183313922825934	-0.778587	-1.33177	-2.89862	-3.43056	-2.59284	-4.73834	-1.8069	-3.30851	-1.37557	2.776317169235894	-1.40865	-4.86176	-10.7403	-3.97922	-2.98736	-1.18133	-5.80882	-1.16554	-0.607476	-0.821934	-2.71398	-0.789129	-1.89098	-0.583907	0.6706782186278198	-2.60896	-1.18821	-9.51015	-0.454442	-5.22789	-0.359925	-1.14012	-3.31457	-1.68632	-1.56509	-1.89719	-4.65675	-2.5914	-2.16087	-1.89418	0.0657374	-2.15218	-1.79054	-1.46496	3.2452368287854876
	1082282	0.29113568921522004	-6.54011	-0.644084	-0.228799	-0.877201	-1.07931	-3.64376	0.5020842503488603	-4.15748	-2.4183	-0.470573	-2.77459	-0.37706	-1.35658	-0.715532	1.329417635027707	-2.02099	-1.52313	-0.811101	0.0922439	0.8166717295969199	0.13469524901874888	1.7446517251105538	-0.737871	-0.64111	-2.52246	-3.51851	-2.51829	-4.61278	-2.03359	-2.94385	-1.17033	-0.0631271	-1.33675	-4.66306	-10.8246	-2.68255	-3.02134	-1.11258	-5.8056	-1.12588	-0.61231	-0.48775	-1.53663	-0.731283	-0.799324	-1.63386	0.0778543	-2.47507	-1.19656	-9.48272	-0.150978	-5.22414	-0.416771	-1.14402	-3.30029	-1.55034	-0.774932	-1.99697	-3.72919	-2.38293	-2.04039	-2.09644	-0.585398	-1.50142	-1.4475	-0.62204	-0.632989
	1082291	-0.320928	17.578021075014757	0.634102	0.44445356415066073	-1.61944	-0.610155	-2.6845	1.3266516297965643	-3.6635	-1.7987	1.4036392296291893	-2.58162	-0.408218	-0.750282	0.1425160289998173	0.23845486111831127	-3.6374	-0.751879	-1.46117	-0.255589	0.6183571603510717	-2.58459	0.9334910934963997	-0.50176	-0.928993	-0.912216	-2.62701	-2.20326	-4.02601	-1.84027	-2.24076	-0.2292	0.684902	-0.415607	-3.62856	-9.93717	-2.74688	-1.00846	-0.820766	-4.42488	-0.861022	-0.477038	-0.332924	-1.73744	-0.489065	-0.416743	-0.435999	0.6805908613956214	-1.18244	-0.975692	-8.65043	-0.314316	-3.87354	-0.40168	-0.831063	-2.98593	-1.59245	-1.09811	-1.25933	-3.1711	-0.39701	-2.1692	-0.932213	2.8885197572097145	-1.7789	-0.315775	-0.698397	-0.498475
	1082292	-0.864889	-6.74605	0.5882675066240767	0.11401952909592682	-1.28238	-0.749737	-2.95865	-0.687779	-3.84546	-1.90131	1.7772271292201296	-2.70381	0.0836964	-1.23725	0.258104	0.24907510043777095	-3.33668	-0.0792319	-0.665503	-0.215875	-0.140621	-2.3934	-0.155092	0.2767847625647904	-1.11122	-0.912726	-2.53312	-1.49712	-4.23294	-1.95964	-1.98208	-0.749891	1.9038180309525252	-1.44001	-4.27939	-11.025	-3.17625	-1.67533	-1.08908	-5.45117	-1.02991	-0.551418	-0.50659	-2.13402	0.0778361	-1.1025	-1.40698	-0.213086	-1.67654	-0.983039	-8.48642	-0.325699	-4.21011	-0.99236	-0.88005	-2.89068	-1.78458	-1.48785	-1.75893	-4.35946	-0.371571	-2.16192	-2.01234	-0.511362	-2.32803	-1.45544	-2.13225	-1.54502
	1082304	-0.85993	-6.59345	0.16661730893126253	0.2517960558603646	-0.624034	0.11695818480413678	-2.74516	-1.54837	-4.20632	-2.17079	0.49310142339299895	-2.93359	0.3999254109477246	-1.5241	0.041676293047862634	0.3893324104949118	-4.28735	1.016341596072787	-3.10955	-1.53621	-0.104659	-2.15577	-0.0167832	0.7265987775175897	-1.34284	-1.92156	-3.22031	-2.51909	-4.71671	-2.06643	-2.68727	-0.960376	0.8867608190386358	-1.57857	-4.74647	-11.9933	-3.06165	-2.89685	-1.59063	-6.49925	-1.25621	-0.617766	-0.480476	-1.20029	-0.0927476	-1.75626	-1.72622	-0.827155	-2.41436	-1.13723	-9.47393	-0.512786	-4.8697	-1.22894	-0.968375	-3.30017	-2.35969	-1.76847	-2.10247	-4.42156	-1.50558	-2.07614	-2.57202	-1.29215	-2.21003	-1.91896	-1.01418	-1.8962
	1082317	-0.411067	-7.33818	-0.545641	-0.3356	-2.21652	-0.207224	-3.61411	-0.251538	-3.90595	-2.28357	0.0434872	-2.75817	-0.463565	-2.10533	-0.59377	5.642512870575825	-4.04683	-1.44836	-1.01779	-0.980316	-0.156574	-2.53881	0.22105795196600048	-0.880567	-1.1858	-2.5608	-2.74762	-2.57293	-4.67039	-1.65939	-3.48633	-1.09159	0.6549687900264447	-1.42045	-4.6862	-9.74209	-3.73997	-2.07481	-0.827041	-6.40159	-1.10594	-0.60531	-0.711439	-2.4809	-0.41269	-1.53356	-0.107681	-0.0985336	-2.14593	-1.07416	-9.06234	-0.357021	-4.80521	-0.374127	-1.01951	-3.14908	-1.30539	-1.54615	-1.54504	-4.9134	-2.31343	-2.153	-2.12047	1.6642915296150798	-2.33547	-0.864815	-2.26308	0.22948098031930947
	1082318	-1.13211	-5.70483	-1.12403	-1.13261	-1.61603	5.758323665152389	-3.85059	-1.60756	-4.31755	-2.45576	-0.721156	-3.10951	-0.52279	-2.44554	-0.837309	1.1893956135871746	-5.17784	1.1311449407237493	-3.67147	-0.232545	-0.241799	-3.0898	0.0963777	-0.982352	-1.48369	-3.14973	-3.5965	-2.57156	-4.62998	-1.93761	-3.46298	-1.46835	-0.534816	-1.88092	-3.99276	-12.247	-4.13914	-3.5432	-1.80924	-7.24081	-1.29542	-0.621767	0.5785161890592931	-2.75913	-0.870774	-2.39142	-1.69497	-0.98909	-3.39378	-1.20408	-9.70954	-0.553171	-5.32898	-1.27286	-1.28599	-3.42309	-2.59357	-2.0437	-2.09831	-5.4929	-2.86592	7.455019178829946	-2.97289	-1.48718	-2.52248	-1.89452	0.8162845471793468	-2.21681
	1082336	0.9656140997383256	-3.10482	-0.405652	1.2749046837608953	-1.37889	3.103957946218861	-2.43319	2.7916430122921474	-3.46388	-0.910261	-0.114439	-1.4416	-0.227476	1.399053587989063	0.0941005	3.606021010293276	-0.676193	2.132678593658771	2.5271343787005907	2.656247071579108	-0.0143171	-1.04429	2.0745445684485744	-0.111789	-1.00309	-1.66566	-2.72868	-1.0894	-3.47186	-1.07344	-1.73473	-1.06785	5.204142654410295	-0.422467	-2.42335	-8.85446	-1.84863	-1.56442	-0.22827	-2.69726	-0.753566	-0.532961	-0.387395	-1.6385	-0.464674	0.15183411412306067	1.2093061444458586	1.7075574578004078	-1.35746	-0.970752	-8.54717	-0.179522	-4.52882	0.8761228467652775	-0.999709	-2.82583	-0.580257	-0.0289798	-1.011	-2.32276	-1.73576	-2.09257	-0.622245	0.5886286190919038	-1.27677	0.5057270375148714	0.8036375592412333	1.3583633376885231
	1082337	-1.10874	-6.26194	-1.0549	-1.14694	-1.77042	6.626209873061155	-3.74617	-1.68505	-4.09282	-1.83851	-0.0786671	-2.88221	-0.50451	-1.81784	-0.475138	1.2454425666579918	-5.25851	6.83094	-3.31893	-1.47449	-0.231381	-2.52749	-0.493949	-0.783388	-1.3532	-3.04867	-3.05504	-1.88127	-4.39506	-1.7446	-2.27045	-1.45576	-0.381284	-1.77675	-3.92775	-11.985	-3.93809	-2.51019	-1.50478	-7.08874	-1.20031	-0.604525	0.00676538	-1.49235	-0.884043	-2.03527	-0.417115	-0.877004	-2.90101	-1.12039	-9.3561	-0.503251	-5.18837	-1.13067	-1.25706	-3.32669	-2.1773	-1.84737	-1.76764	-4.74681	-2.37476	-1.93924	-2.57441	-1.21138	-2.4309	-1.34551	1.105462648995539	-1.04552
	1082338	-0.739811	-3.36516	-0.848432	-0.383366	-1.29357	7.459415375358735	-3.91509	-1.29168	-4.03866	-2.18368	0.2470939998730255	-2.85422	-0.338247	-1.16691	-0.290905	1.360812467861396	-5.10747	0.8812699774213769	-3.53815	3.0744617484552945	-0.20093	-2.86966	0.0595985	-0.764339	-1.35726	-2.86977	-3.01058	-2.48858	-4.36898	-1.74449	-1.74641	-1.39123	-0.324607	-1.67348	3.999081700151842	-11.1752	-3.18977	-1.85993	-1.46546	-4.6014	-1.08164	-0.621757	0.050285603657088965	-2.43351	-0.789047	-1.47103	-0.791769	-0.917145	-2.13328	-1.09629	-9.32084	-0.454303	-4.68306	-0.892777	-1.12636	-3.33752	-2.13473	-1.56147	-1.65137	-4.27614	-2.17144	16.973949425864717	-2.18928	-0.913716	-2.01925	-0.775175	0.27275053902577373	-2.24011
	1082341	-0.881282	-1.32015	-1.8384	-1.43047	-1.70727	5.296071177099059	-3.66105	-1.53878	-4.36404	-1.96252	-1.3969	-2.98942	-0.604577	-2.06162	-1.13446	1.8283101677613196	-5.38314	0.7205974570863319	-3.85608	-1.50167	-0.315531	-3.09133	0.00627164	-1.07075	-1.66539	-3.75025	-4.05953	0.612643	-4.50593	-2.04302	-3.2585	-1.819	-0.507856	-1.85568	-4.57999	-12.5915	-4.02361	-3.98027	-2.06927	-7.48473	-1.3493	-0.6309	-0.47834	-2.64145	-0.975267	-2.57325	-2.43446	-1.00963	-3.72756	-1.36905	-10.3177	-0.65257	-6.02149	-1.02588	-1.41777	-3.70679	-2.9396	-2.07929	-2.52064	-5.39305	-3.4778	-1.91556	-2.918	-1.57105	-2.43353	-1.00902	2.660111230538801	-1.64626
	1082343	-0.823933	-7.28862	-0.276861	-0.866437	-2.31503	-0.253797	-3.61838	-1.07263	-3.78695	-2.36619	1.0594832011828363	-2.85084	-0.495948	-2.01146	-0.277746	0.11769061312434012	-4.68563	-1.4072	-2.30236	-1.08314	-0.152444	-1.5992	-0.26972	-0.684612	-1.10398	-2.57798	-2.52732	-2.55658	-4.69578	-1.82944	-3.61543	-0.973748	0.1500540127583832	-1.59261	-4.68821	-10.1379	-4.10082	-1.79474	-0.926707	-6.79331	-1.10617	-0.6055	-0.67938	-2.46221	-0.236826	-1.71983	-0.236138	-0.564002	-1.90122	-1.05705	-8.89319	-0.376263	-4.47316	-1.07434	-0.88878	-3.1025	-1.50881	-1.72561	-1.43524	-5.09316	-1.94653	-2.15052	-2.224	3.2671186166450807	-2.40643	-1.37945	-2.40715	1.3227580102464396
	1082347	0.024181068803862393	-6.91799	0.6521064031860818	0.9899493363279698	0.0281332	-1.0319	-2.97586	-0.391257	-4.0256	-2.28121	1.0001559735861694	-2.76288	-0.216105	-1.08509	-0.141054	0.6578901210241208	-3.54547	-1.2926	-2.40541	0.7887144531272053	1.6205259880732112	-1.77892	0.5681642586945007	1.4532219141572102	-0.934676	-0.439657	-3.09378	-2.50867	-4.25194	-1.83586	-2.80381	0.4169021755736647	0.3149538256770473	-0.174806	-4.68358	-10.9844	-1.73618	-2.14565	-1.22709	-5.83738	-0.320823	-0.533283	-0.478131	-1.61715	-0.659325	-0.916367	-1.40053	-0.076936	-1.90954	-1.07084	-9.22005	-0.426493	-4.68463	-0.662157	-0.957449	-3.23208	-1.8409	-1.17838	-1.80761	-4.29473	-0.35237	-2.15049	-1.99968	0.12397680361266586	-2.17193	-1.64427	-1.59971	-1.09191
	1082350	-0.684028	-6.63933	0.9440819640437049	0.12331266914802691	-2.11745	-1.0424	-3.46784	1.2956510192363706	-3.77684	-2.27231	1.0837875153712555	-2.71983	-0.452276	-1.41304	0.14986812455167559	0.0465303	-0.744628	-1.04172	-1.24955	-1.66049	-0.0560268	-1.83998	0.1638561890505854	-0.483188	-0.997186	-0.947275	-2.61358	-2.5145	-4.45888	-1.78101	-3.07418	-0.546981	5.971765961004278	-1.17581	-4.02395	-9.90026	-3.29602	-1.76131	-0.714115	-4.72726	-0.927872	-0.56518	-0.232743	-2.45958	-0.589919	-1.02241	-0.810085	0.6051270985346162	-1.717	-0.988811	-8.62669	-0.278519	-4.0827	-0.345592	-0.959463	-2.9505	-1.28312	-1.14161	-1.25352	-3.81095	-0.855576	-2.09845	0.610209	2.3494162695341685	-1.95183	-1.27495	-2.24356	0.6078050122913607
	1082366	-0.0561808	-4.96658	1.6252637661816318	0.847208	-0.618606	0.013664875708082572	-1.43738	1.8197125236115135	-2.94571	-1.29855	2.4944092749425137	-2.27266	-0.275809	0.5363878719493063	0.6074335828074467	0.2652844124157433	-1.3864	0.10093138581117964	-0.090795	0.8238385534411161	2.004676037243666	-1.18587	2.1059449945641413	0.8773332056602579	-0.883516	-0.128144	-1.87511	-1.72918	-3.92861	-1.49831	-1.11907	0.1733179977965976	2.3805134156330063	5.468765047242495	-2.9901	-9.2092	-1.39745	-0.183603	-0.193956	-3.80337	2.202905848975567	-0.496846	0.12125467094445264	0.3388282395627745	-0.43561	0.42304339081386255	1.187551393668527	1.5438367273722557	-0.408985	-0.825748	-7.94447	-0.199197	-2.74073	-0.0277477	-0.693333	-2.67699	-0.81599	-0.0367232	-0.704534	-2.83028	0.4182152286690171	-2.14116	-0.577954	1.314560780929497	-0.73903	-0.186924	0.6154579342912218	0.15529295072509863
	1082368	-0.874978	-1.39164	-0.855405	-0.816929	-1.3967	7.619203300316492	-3.77383	-1.23984	-4.13517	-1.93069	0.12078311550283446	-2.96215	-0.44875	-1.52921	-0.423281	2.487888258705581	-5.15834	3.0900039199272253	-3.63346	2.7084710248532393	-0.223836	-3.04665	1.6179028059127671	-0.984915	-1.43059	-2.70479	-3.24455	-2.49921	-4.4203	-1.76171	-2.67546	-1.34102	-0.313686	-1.71657	0.0804547	-12.0168	-3.33675	-2.66171	-1.46173	-6.41109	-1.18858	-0.603865	0.9998669649912774	-2.19167	-0.873822	-1.64807	-0.52545	-0.943611	-2.76711	-1.14134	-9.59973	-0.52741	-4.70461	-0.855745	-1.26677	-3.38285	-2.27898	-1.52168	-1.72821	-5.10824	-2.10344	2.824621392813387	-2.0729	-0.918869	-1.92479	-0.641818	-0.0739539	-2.37434
	1082390	-1.23915	-6.66678	-1.28835	-1.55326	-1.94591	4.5992735925614925	-4.0294	-1.72045	-4.43844	-2.52603	-0.596175	-3.13519	-0.572018	-2.25267	-0.942223	0.750729	-5.2257	1.601677549018258	-3.73464	-0.736221	-0.260509	-3.21146	0.19856831330941618	-1.04042	-1.57621	-3.14079	-3.71203	-2.53557	-4.78454	-1.98404	-3.31297	-1.52667	-0.524118	-1.88073	-4.94988	-12.2954	-4.21811	-3.58172	-1.92603	-7.49714	-1.37203	-0.614739	0.7165504219908579	-2.68374	-0.944069	-2.64915	-2.06756	-1.01701	-3.57729	-1.25022	-9.95569	-0.599724	-5.20695	-1.37453	-1.24974	-3.47342	-2.68078	-2.03366	-2.27675	-5.3931	-2.78574	-0.758405	-2.95559	-1.48606	-2.51049	-1.99122	1.0124374704696446	-2.01866
	1082397	-0.481592	-6.62584	0.8141745502334059	-0.0909423	-1.54577	-1.1584	-3.29217	-0.548771	-3.78456	-2.40921	0.8416294226039489	-2.77525	-0.104316	-1.20249	0.1552825335803101	0.20990088493071285	-3.11783	-1.32268	-1.61272	-1.16787	-0.0148971	-2.42218	-0.187703	-0.0102868	-1.01324	-0.940096	-2.77443	-1.97227	-4.4198	-2.03392	-2.27199	-0.694105	0.013145217666982352	-1.37674	-4.34177	-10.8079	-3.13276	-2.01854	-0.904631	-5.14322	-1.04701	-0.60371	-0.357123	-2.19649	-0.466611	-1.05332	-1.38364	-0.448241	-2.08987	-1.02111	-8.53665	-0.300624	-4.16229	-0.526897	-0.889917	-3.0967	-1.51191	-1.12212	-1.37394	-3.29088	-0.805697	-1.97328	-1.88486	4.536913276136938	-2.05725	-1.67477	-1.20348	0.469282
	1082412	1.3845054139105968	-0.638553	2.1472360777944206	3.3213300857474253	-0.111519	3.7942555251773644	0.30831224616891684	5.9103039045076935	-2.04184	1.3497631937216674	5.257637271439723	-0.567099	0.24799589579239298	5.254367525002489	3.0897725511893475	4.891820465703976	0.0341522	3.5918091059784674	6.583747578770134	5.613759325891603	0.6981495898790382	1.2241522721959424	5.112591038601929	0.6801996303875962	0.5355606500987615	0.28693014579270115	0.47522271798227955	-1.80735	-2.29141	1.445691935717419	-0.0658064	1.1398429549516902	5.75394	0.2391160605539256	1.2899658454864875	-3.96498	1.0587890615027564	3.585362898733737	1.9615885022573056	1.4681253968038366	0.00991368	0.017923596408337534	0.9751171816724908	0.7745660907175276	0.4550894320146874	3.4263905319427304	10.231349293894416	3.3480903852263766	3.955308767749026	-0.178399	-5.90504	0.4650054106759074	-1.64267	2.3068326233242016	0.013670765739413865	-1.77168	2.304898675414507	2.061545171855391	1.8791929747297391	0.14038819188144003	1.9110064336841668	-1.97282	2.4196333578416778	3.396356063523261	0.8824416076905227	3.3177090591645895	-0.0176158	5.254731448469096
	1082413	1.0791664654125448	-3.35678	1.1713817031505565	1.7996964422092252	-1.14673	0.0593798	-1.10049	4.358212970885152	-2.87838	-0.263945	3.02285	-1.08477	-0.10773	3.167337446248118	1.4403351501923716	2.656711886782247	0.5195503111478501	1.0484788973582808	4.310454711848891	4.501637661767522	0.14087093523392746	-0.632467	2.8544880706658597	0.2744539501876802	-0.386504	-0.437824	-1.02354	-2.29417	-3.72294	-0.554929	-1.38923	-0.0479974	3.2525913262298953	-0.531102	-1.64497	-7.13198	-1.3046	1.2205878367723386	0.821749	-1.61028	-0.433927	-0.514009	-0.0202676	-1.138	-0.1071	1.255302574839839	5.866736966464873	2.2492541457674604	0.8163341056758115	-0.666978	-7.34198	0.0730012	-3.04114	0.9057949238372333	-0.421151	-2.43366	0.9108218698926057	0.5713557568646039	0.1320853465230005	-1.78	0.21822009199297474	-2.1446	0.6933731364668868	4.290690299144273	-0.37987	1.2332873244726443	0.17173678827960756	2.60809
	1082434	-1.33803	-7.1581	-1.00955	-1.13407	-1.42093	-0.696659	-3.93808	-2.09773	-4.45045	-2.36933	-0.0331953	-3.13934	-0.162075	-2.5703	-0.789239	0.2022602079500899	-5.35929	-1.37119	-3.72624	-1.82323	-0.286949	-2.60388	-1.16986	-0.566892	-1.52783	-3.0295	-3.56151	-2.62887	-4.93281	-2.17361	-3.44814	-1.45715	0.35944917267765814	-1.91446	-3.5983	-12.4781	-4.12382	-3.4886	-1.92004	-8.18422	-1.41609	-0.63301	-0.6495	-2.41578	-0.742602	-2.58953	-2.12373	-0.99314	-3.02609	-1.23613	-9.89646	-0.634958	-5.50589	-1.48825	-1.20975	-3.57412	-2.69147	-2.384	-2.4363	-5.84248	-2.50602	-1.39646	-3.22192	-1.71192	-2.822	-2.4985	-0.694651	-3.00947
	1082435	-1.27846	-5.05455	-1.68135	-1.64487	-2.1214	-0.107759	-3.80328	-1.92639	-4.46888	-2.23511	-1.09744	-3.18427	-0.640444	-2.40529	-1.31875	0.9656782713026483	-5.36764	-1.18444	-3.84387	-0.765884	-0.302067	-3.14796	-0.212366	-1.05567	-1.68269	-3.36207	-3.96739	-0.98373	-4.68283	-2.14695	-3.01545	-1.75478	-0.55006	-1.95986	-5.02815	-12.8095	-4.50026	-4.17725	-1.9822	-7.8797	-1.41851	-0.595891	-0.297336	-2.59758	-1.0502	-2.77446	-2.44343	-1.04679	-3.90167	-1.31914	-10.2171	-0.648152	-5.42654	-1.39025	-1.40604	-3.68573	-2.67053	-2.27747	-2.49967	-5.0322	-3.09575	-1.99161	-3.17818	-0.900495	-2.9334	-2.24728	1.660357753705974	-3.09068
	1082453	0.7518770124619059	-4.62697	0.8716732479964641	1.6664820708564734	-0.798518	0.0420391	-2.33911	1.6716592463417248	-3.59528	-1.17415	1.7268673407984192	-2.26824	-0.235816	0.8067368499060522	0.3541910394365823	2.4988540424149135	-2.07523	-0.233624	0.32071254797126275	3.596323620225956	0.6043830703160821	-1.67399	1.649037174805278	0.0652636	-0.847005	-0.0600353	-2.21609	-2.3713	-3.91987	-1.34622	-1.71843	-0.116227	2.104667749412186	-0.959061	-3.13511	-9.35795	-1.53906	-0.961623	3.1626976868127574	-3.27385	1.662819289474088	-0.50073	0.0580464	-1.289	-0.162166	0.5338849575165409	-0.222031	0.7876594643109117	-1.02452	-0.8749	-8.06663	-0.155824	-3.3631	0.3790323745335359	-0.776025	-2.70774	-0.639115	0.26845941858833405	-1.01721	-2.42585	0.24471977168503234	-2.15395	-0.159138	0.3193929746806811	-0.593996	0.9600587639389024	0.20097555369418377	0.3621529952445191
	1082454	0.091246	-5.40973	0.8723615122691832	1.7936461196233124	-1.1353	0.2560753193848424	-2.5458	4.469365228098435	-3.49837	-0.715833	1.9846581407832222	-1.83383	-0.152935	0.5900543603059002	0.7121414483121655	4.314846499481984	-0.292228	-0.6517	1.572381632554389	1.3369543350840494	1.0062333544005795	-1.90084	2.005841776889449	-0.375035	-0.109942	-0.533564	-2.22683	-2.09323	-3.6522	-1.31319	-1.3657	-0.407294	0.944326	1.1156596975643924	-2.99237	-9.29819	-1.42981	-0.637416	0.13614143155435676	-3.76485	-0.0693213	-0.543704	-0.158039	-0.998361	-0.371793	0.5044740708570563	1.0889481072962295	2.1880141061482625	-0.442401	-0.888486	-8.12903	-0.177295	-3.64789	0.3440524719894803	-0.705659	-2.78148	-0.0308966	-0.0710842	-0.763095	-2.52758	0.020722600768107138	-2.16032	-0.334719	4.099450709146658	-0.628482	-0.273773	0.5398017244694178	1.3894987776324363
	1082460	-0.398842	-7.11328	-0.310543	-0.315426	-0.371233	-1.00593	-3.7264	-0.13349	-4.06187	-2.45003	-0.0706444	-2.90581	-0.527992	-1.31155	-0.465985	2.149716326871476	-3.48942	-1.53122	-1.68148	-0.619825	1.3644726655529111	-1.87202	0.6047674527857732	0.8138386748658979	-1.3087	-2.18911	-3.43516	-0.974058	-4.67193	-2.04506	-2.7193	-0.706799	0.260753	0.21266253041000924	-4.88251	-11.7508	-2.6703	-3.13115	-1.46287	-6.14865	-1.13552	-0.317163	-0.536023	-1.25845	-0.853977	-1.38553	-2.09352	0.15648831861819346	-2.23533	-1.18838	-9.71615	-0.520515	-5.22764	-0.757332	-1.19276	-3.38096	-2.16092	-0.496293	-2.12029	-4.51245	-2.028	-2.16676	-2.50373	-0.720175	-0.726546	-1.72493	-2.11392	-1.15395
	1082474	-0.437854	-5.97668	0.0854018	1.0894382320881262	-1.77803	1.1252990856723852	-3.59005	2.4870281543988373	-3.91364	-1.69016	0.6854353052427742	-2.40254	-0.398389	-0.732982	-0.182282	1.7956054365770544	-2.73881	-1.02853	-0.320089	1.3175954717642835	-0.00839732	-2.63158	0.3805120001051876	-0.585289	-1.00377	-0.91364	-2.87569	-2.47966	-4.34771	-1.82658	-2.52846	-0.927762	5.402313187346441	-0.584158	-4.03207	-10.5845	-2.61533	-1.65744	-0.882551	-3.83249	-0.970699	-0.57933	-0.620194	-2.05151	-0.688639	-0.552834	-1.14443	1.2818847521537422	-1.87271	-1.02832	-8.79677	-0.331521	-4.3011	-0.178156	-0.928876	-3.05137	-1.60928	-1.02945	-1.2959	-3.74132	-0.796065	-2.17115	-1.13618	2.099179154218029	-1.57584	-0.974511	-2.04693	1.0067633480650413
	1082475	0.16699587384191103	-3.33679	0.2645646225717634	2.7582206532760294	-1.80194	-0.540138	-2.91127	7.935376621857332	-3.3944	-1.21401	1.139559934163804	3.291782640637485	-0.238867	-0.473896	0.15383595520507776	1.7345379709072146	4.2426276444545765	-0.717387	0.8999383133502613	2.0740267928840597	-0.0764337	-2.32217	3.037869870840803	-0.342999	-1.00357	-1.0632	-2.50526	-2.46147	-3.97307	-1.31132	-2.18283	-0.705331	2.1696285924683254	-0.763019	-2.43746	-9.08593	-1.00618	-0.903845	0.5198689611465617	-2.38848	-0.735749	-0.539427	-0.159753	-1.99232	-0.285306	0.42675832760746873	1.1188211796240048	4.6540108041816035	-0.74634	-0.92917	-8.31185	-0.131246	-3.89305	1.0488869018012348	-0.83012	-2.82509	0.8499448838459976	-0.296224	-0.962573	-2.45272	-0.732502	-2.157	0.6072352768754462	5.172078581761054	-1.0948	-0.0129549	-0.817359	3.5130558332045925
	1082482	0.6317034866266306	-6.88257	0.0865433	0.8994960900458644	0.6794132549991891	-0.72542	-2.95817	1.393598596779177	-3.98973	-2.14905	0.42745643643498926	-2.7275	-0.42217	-1.2374	-0.16128	0.5003307521799134	-1.75805	-1.42831	-2.24239	0.7696220287890966	3.1996990861459604	0.4115833064195194	2.158743200151974	0.9989496067928135	-0.538532	-1.77946	-3.22911	-2.17117	-4.33593	-1.8411	-2.027	0.10946289465954435	0.17797763480010492	3.844916414268727	-4.31785	-10.9227	-0.927297	-2.38586	-1.02528	-5.55981	-0.557772	-0.543963	-0.213931	0.3025595300374495	-0.718039	-0.752749	-1.29295	0.9279875054519604	-1.28436	-1.12966	-9.40683	-0.225007	-4.90116	-0.697628	-0.986425	-3.27434	-1.54845	-0.820311	-1.80698	-3.62156	-1.56839	-1.97753	-1.96818	-0.627826	-1.77524	-1.4172	-1.53246	0.060200878201468744
	1082483	1.1603952005944353	-7.08126	0.3035739389216661	0.5368118167147258	-0.491332	-0.078255	-3.28054	2.5469322143126254	-3.85675	-2.23333	0.6881235073131584	-2.35986	-0.451027	-1.3623	0.0492651	0.0461719	-0.875417	-1.44759	-2.53893	0.5142621612747078	1.5492442902475105	-1.34712	1.1003466464603524	-0.451231	0.8898205519701019	-1.71105	-3.12541	-2.50626	-4.55775	-1.70487	-2.11428	0.131319	0.46759255569299313	-1.01363	-4.30812	-11.0058	-1.81802	-2.27424	-0.901688	-5.55767	-0.955	-0.555299	-0.301187	-1.2148	-0.665168	-0.564794	-1.54508	1.1763066403654192	-1.71426	-1.10274	-9.17513	-0.376216	-4.60203	-0.617196	-0.984495	-3.19445	-1.44664	-0.492237	-1.55604	-4.28451	-1.38179	-2.15606	-1.77267	3.177052353233264	-1.56072	-1.47328	-1.80769	1.7251051689328507
	1082503	-1.02326	-7.00662	-0.0363625	-0.229037	-2.02278	-0.907949	-3.38524	-0.491267	-3.9966	-2.2298	1.025544315474018	-2.60708	-0.430281	-1.12461	-0.0386665	1.1277949200263324	-3.45039	-0.540174	0.15490214016464904	1.1605589002092325	-0.0317837	-2.45771	-0.435487	-0.564974	-1.16848	-2.08813	-2.62289	-2.57191	-4.61368	-1.75496	-2.99439	-1.03908	0.9491644102859759	-1.50093	-4.24489	-10.9537	-3.64444	-1.76077	-1.06417	-6.64617	-1.17072	-0.539743	-0.164305	-2.31143	-0.75455	-1.62391	0.0293392	-0.230139	-2.00766	-1.00945	-8.80037	-0.402861	-4.51224	-1.12235	-1.06029	-3.03953	-1.50969	-1.75535	-1.51392	-4.85103	-1.42878	-2.17206	-2.37729	0.7136466203682428	-2.31027	-1.75195	-1.08804	-1.28482
	1082504	0.13302330324825284	-5.074	-0.108099	0.7198301403198788	-1.3485	-0.118385	-2.64562	3.6824561408304994	-3.70253	-0.386181	0.7040287257059104	0.1953487305943974	-0.268614	3.43877	0.49752200771745986	1.0387575476728477	0.6193966479777592	-0.587971	-0.296509	3.0519052944000604	-0.108435	-1.8733	1.3234288247564874	-0.35054	-1.08102	-1.20245	-2.82805	-2.4738	-4.01485	-1.29324	-2.40213	-1.03352	5.796930629288053	-0.973429	-3.62752	-10.0136	-1.75586	-1.86415	-0.381669	-3.74208	-0.89915	-0.374575	-0.506404	-1.90345	-0.483895	-0.384525	-0.405034	2.149184298916312	-1.65712	-1.00657	-8.55588	-0.245093	-4.31613	0.7445741537999049	-0.979844	-2.89173	-0.62695	-0.419674	-1.37603	-3.10892	-1.07463	-2.16834	-0.747781	1.861249281278542	-1.46095	0.3782688529640659	-0.359952	1.4823962800171102
	1082505	-0.0873693	-4.8321	0.6131653248618626	0.9604439969537815	-1.80509	-0.690188	-3.22018	3.457233246098879	-3.49087	-1.18368	1.435942121695421	-1.37598	-0.285332	-0.516122	0.2904815446543174	2.504580776156969	0	-0.631144	2.5548885034304902	2.419492468717863	-0.0489364	-2.26291	2.266837993797307	-0.266597	-0.91326	-0.726818	-2.41323	-2.40276	-4.04738	-1.27233	-2.40496	-0.665933	3.416747975200847	-0.964699	-2.8818	-9.04268	-2.18556	-0.785881	-0.0766408	-3.25132	-0.777808	-0.551131	-0.282034	-2.0967	-0.412542	0.1364242215088507	1.1785315378149632	1.8421228385412183	-0.765361	-0.907298	-8.31143	-0.169066	-3.83878	0.6633017233801874	-0.802565	-2.8277	-0.374356	-0.585171	-0.783438	-2.92735	-0.455481	-2.16186	-0.116348	5.056284260438734	-1.20587	0.00738871	-0.439664	2.498084117806678
	1082509	-1.06595	-6.6215	-0.800964	-0.823357	-1.46857	6.11935	-3.83048	-1.59248	-4.24689	-2.31402	-0.254959	-3.00091	-0.520671	-1.85243	-0.625184	1.304434935519277	-5.12228	0.6469536687689573	-3.6961	0.11922980506914463	-0.252462	-3.01787	-0.647322	-0.991824	-1.42833	-2.85211	-3.39572	-2.37308	-4.56297	-1.86515	-3.18018	-1.28707	-0.476717	-1.78585	-2.92565	-11.7996	-3.9669	-3.01727	-1.61137	-6.63463	-1.15988	-0.62189	0.9191137098718309	-2.66622	-0.898993	-2.22798	-1.24938	-0.949309	-2.77763	-1.20957	-9.87694	-0.568759	-5.27369	-1.08282	-1.17504	-3.46144	-2.38581	-2.02979	-2.02923	-5.2094	-2.50779	7.156957473493651	-2.87062	-1.39851	-2.43096	-1.52604	-0.00465056	-2.03734
	1082542	-1.06318	-7.42799	-0.309659	-0.625371	-2.21453	-0.892796	-3.78468	0.2747843115454548	-4.07318	-2.29875	0.44673216414047473	-2.25422	-0.530576	-1.6669	-0.316446	0.5701727770858952	-3.09854	-1.07807	-0.820025	-0.481977	-0.185949	-3.09929	-0.886078	-0.737754	-1.26213	-2.38406	-2.8996	-2.58135	-4.65759	-1.70492	-3.22219	-1.14595	0.7414683295050903	-1.65896	-4.35503	-11.2866	-3.82136	-2.23888	-1.05834	-6.96301	-1.21973	-0.434411	-0.719387	-2.7137	-0.78052	-1.77193	-0.694195	0.32153202962277694	-2.35968	-1.07057	-9.15301	-0.438283	-4.87554	-1.03722	-1.16954	-3.18609	-1.40973	-1.9611	-1.52356	-5.25559	-1.78143	-2.16866	-2.3649	1.9850743767941548	-2.52174	-1.88232	-1.18947	-0.929296
	1082548	-0.36683	-7.03569	0.49647819622221134	0.48722269247991906	-0.347808	-1.31032	-3.44342	0.0969266	-3.89041	-2.36019	0.4170140354398649	-2.79643	0.5914081138457699	-1.28531	-0.074699	0.27876157343591446	-2.38878	-1.32211	-1.29616	-0.902956	0.3949645507940087	-1.21629	1.1914184818216373	1.1961473990866465	-0.884626	-1.13846	-3.08625	-2.52106	-4.58198	-2.00919	-2.82841	-0.467012	1.6185768405187755	-1.08464	-4.38246	-11.1469	-2.1272	-2.57586	-1.20712	-5.4978	-1.07685	-0.600644	-0.480708	-1.35048	0.0667093	-1.06349	-1.57911	0.22898153307343644	-1.68154	-1.08716	-9.13636	-0.393466	-4.56227	-0.706065	-0.828282	-3.13653	-1.89269	-1.18449	-1.64136	-3.88471	-1.16102	-2.11877	-1.9861	-0.979082	-2.08704	-1.89186	-1.45566	-0.222847
	1082564	-0.568217	-5.97397	-0.3053	0.0555237	-2.01473	-0.0455611	-3.64641	1.0352956194139817	-4.00767	-1.99018	0.30856358783638627	-2.66362	-0.413407	-1.10131	-0.453384	0.8693991886747493	-3.19403	-0.75351	-0.632395	0.5105682589304066	-0.152412	-2.54074	0.20187670861942916	-0.497489	-1.28735	-1.70767	-3.00694	-2.43163	-4.31721	-1.75764	-2.67729	-1.2097	2.4859609745758338	-1.29975	-4.3485	-10.9285	-3.22484	-2.3533	-1.07193	-5.28395	-1.05997	-0.597865	-0.647228	-2.28716	-0.716265	-1.17331	-0.58629	0.6115618099222684	-2.34759	-1.10646	-9.0747	-0.376736	-4.72609	-0.235801	-1.027	-3.13249	-1.72361	-1.33971	-1.56691	-4.06065	-1.41694	-2.17784	-1.82934	2.4299857648703873	-1.88476	-0.973336	0.38081790343139377	-0.0449088
	1082565	-0.62505	-6.4327	-0.805436	-0.686287	-1.43071	6.140534350432977	-4.0047	-1.50211	-4.09725	-2.31007	0.10822846992504127	-3.01482	-0.413072	-0.912878	-0.39537	0.43561836339304616	-4.92786	0.12427637117179924	-3.52507	1.2111423886921782	0.0706465	-2.92183	-0.317161	-0.8965	-1.2171	-2.80187	-3.1131	-2.08079	-4.15741	-1.9014	-2.09246	-1.2659	-0.382466	-1.73864	0.18106621421759275	-12.1801	-3.63955	-3.14137	-1.60228	-6.35876	-1.02229	-0.624084	-0.49381	-2.60178	-0.813061	-1.54466	-1.12971	-0.941415	-2.52335	-1.10383	-9.3942	-0.414329	-4.85043	-1.08541	-1.32705	-3.33267	-2.26154	-1.69026	-1.92128	-5.20994	-2.24878	16.256876290088012	-2.39536	-1.14357	-2.3878	-1.51319	0.25803481311267296	-2.62205
	1082569	-0.43666	-7.0444	-0.492397	0.21233674750431467	-1.93064	-0.553072	-3.54482	1.7132649191835057	-4.11313	-2.37783	0.0487997	-2.76167	-0.439474	-1.83701	-0.601977	4.444797795185796	-2.39756	-1.39054	0.0521068	0.41645243470305443	-0.142446	-0.0898649	0.400234	-0.349392	-1.27441	-2.36282	-3.3242	-2.52858	-4.59555	-1.74609	-3.13153	-1.28383	5.7527	-1.3173	-4.63077	-10.202	-3.32774	-2.81137	-1.092	-5.31105	-1.06419	-0.581719	-0.467937	-2.03413	-0.700405	-1.44387	-0.532677	2.3081141396418112	-2.28044	-1.1714	-9.34411	-0.348421	-5.01791	-0.220579	-1.18838	-3.17471	-1.68373	-1.32869	-1.8577	-4.14015	-2.06335	-2.08067	-1.88472	1.4473639848210746	-2.17065	-1.09287	-0.569923	0.3851776327484173
	1082589	-1.19057	-4.47697	-1.66223	-1.66578	-1.91562	5.267591431009404	-4.10496	-1.89989	-4.41278	-2.23503	-1.01874	-3.08955	-0.599658	-2.37156	-1.12193	2.209637944169055	-5.50572	0.9628534005229347	-3.79132	-1.23609	-0.289818	-3.08602	-0.245565	-1.10182	-1.61621	-3.33279	-3.7845	-2.58306	-4.78313	-2.19774	-3.29838	-1.78787	-0.528098	-1.90531	-4.51692	-12.5778	-4.27562	-3.79838	-1.74047	-7.65853	-1.36972	-0.629686	0.039624443754941376	-2.71851	-0.960631	-2.66027	-2.04756	-1.0344	-3.57779	-1.31308	-9.98486	-0.471637	-5.51248	-1.26229	-1.34486	-3.55889	-2.36075	-2.09722	-2.46302	-5.53385	-2.9996	-1.89356	-3.11017	-1.36541	-2.58081	-1.64418	3.166317312904971	-1.75233
	1082595	-0.654157	-7.44536	-0.165625	0.4242290957349348	-0.0478139	-1.24801	-3.7046	-1.11061	-4.00469	-2.47105	0.3573820693143358	-2.89801	-0.469604	-1.31058	-0.334126	0.0590969	-4.1661	-1.54791	-2.57142	-1.05583	1.5860128499301336	-1.74819	0.5890601298642404	1.2259122672368312	-1.22854	-2.17436	-3.2868	-0.920579	-4.73983	-2.09016	-2.67815	-0.711906	0.16980224661956403	-0.174404	-5.02715	-11.6859	-2.72603	-3.00767	-1.50413	-6.67746	-1.12305	-0.53352	-0.582922	-1.05575	-0.829966	-1.52663	-1.59491	-0.395236	-1.86735	-1.15365	-9.45717	-0.487035	-5.19557	-1.09749	-1.11206	-3.29575	-2.11638	-0.608112	-2.10809	-4.43211	-1.86575	-2.1625	-2.47969	-0.731061	-1.86686	-2.02807	-1.71809	-1.73356
	1082597	-0.872476	-1.07357	-1.0069	-0.86365	-1.32541	4.034574486672384	-3.72196	-1.53062	-4.4126	-2.00095	-0.577428	-3.02458	-0.50437	-2.03249	-0.653764	5.224986268290032	-5.06465	10.284409641775973	-3.70858	-1.53815	-0.105035	-2.80167	-0.356664	-0.881612	-1.46458	-3.00212	-3.6061	-2.51025	-4.74681	-2.13436	-2.72024	-1.41113	-0.39434	-1.70948	-5.12838	-12.4072	-3.54409	-3.38155	-1.58747	-6.4108	-1.31339	-0.619408	0.1094186807592352	-1.68485	-0.908809	-2.08775	-2.13556	-0.992866	-3.25507	-1.23706	-9.85697	-0.554359	-5.28478	-1.12176	-1.30863	-3.46202	-2.23287	-1.77338	-2.18935	-4.82769	-2.65752	-2.05978	-2.73555	-0.798827	-2.20572	-1.37592	-0.103921	-0.587794
	1082610	0.2856007981153953	-4.54223	0.17172961726613364	0.5352762992679251	-1.41494	0.15721439568142379	-3.0266	4.771890693795169	-3.53286	-1.60527	0.5340063592932536	-2.26012	-0.304239	-0.216321	-0.021191	0.43861570230437297	-0.631026	-0.458715	0.6566365199719386	2.143263361636521	0.7883130990359175	-1.41101	2.471649576806216	0.3225442831393226	-1.04019	-1.16423	-2.75558	-2.19218	-4.03662	-1.52488	-1.90223	-0.741711	4.201974389937209	3.668823601652347	-3.57863	-9.37417	-1.79494	-1.24752	-0.207137	-3.15135	-0.316988	-0.552839	-0.415233	-1.24472	-0.469119	0.3881096050209993	-0.00228038	2.8232521862121094	-0.891704	-0.967985	-8.3799	-0.181433	-3.91931	0.5656660875671569	-0.773868	-2.91343	-0.59267	-0.000404897	-1.06199	-2.79563	-1.19219	-2.16678	-0.561786	3.8399803250919953	-1.34274	0.48867001558963646	-0.249939	0.7085453986730933
	1082611	-1.04346	-2.7695	-0.467896	-1.04896	-1.55021	5.182502656917089	-4.04599	-1.3994	-4.28943	-1.8126	0.1835794254674837	-2.87417	-0.538714	-1.72339	-0.347316	2.1409358956845708	-5.12517	2.10542	-3.47893	-1.16564	-0.231589	-2.53336	-0.0721443	-0.900858	-1.40274	-2.66207	-3.21002	-2.55793	-4.69498	-1.87323	-2.84382	-1.22155	-0.207971	-1.75224	-3.04741	-11.4623	-3.68999	-2.26229	-1.50061	-6.38367	-1.29022	-0.609408	0.2844372034413308	-1.53296	-0.891585	-1.9157	-0.675019	-0.872027	-2.49865	-1.1332	-9.4159	-0.526195	-4.77231	-0.772992	-1.14045	-3.33046	-2.29642	-1.8207	-1.81471	-4.92774	-2.1357	-1.85005	-2.26608	-1.04033	-2.26502	-1.02106	0.8317623815334744	-1.85953
	1082638	1.0370901439979103	-2.60296	1.0577134460300512	2.104708047520255	0.0328532	3.300159762837557	-0.548599	4.667336255627453	-2.17673	0.34087476078706563	3.5709499273601515	-1.28178	0.0218918	3.5376433212898326	1.5954937558602953	2.7528170333194253	-1.67177	4.921851174124791	1.6213243114580331	1.9955473351938047	0.6396740986180044	0.19431155627163235	3.7878184651294102	0.45445054176492694	0.733145	-0.613823	-0.721791	-1.91969	6.084780156786799	1.663701021675312	-0.537658	0.0494518	1.9751268856892885	-0.0314252	-1.34049	-7.32605	-0.0966055	0.6396751613970321	0.50873	0.34511862189814396	-0.152145	6.895769463415185	0.8946865655806887	-0.0276368	0.45754	1.9407514912876658	3.4019128707881374	1.457731002159392	1.4121663039178054	-0.623041	-6.86632	0.23945152793803928	-2.93564	11.150081671024333	-0.0949477	-1.90987	0.0693833	1.182	0.14054485578057202	-1.16701	0.5566283165833722	-2.11571	3.6690178475229347	1.2087118251076943	-0.0173308	2.8678531443225443	1.7401263459210112	4.254273837415171
	1082639	-0.434634	-5.29793	-0.525046	0.20904770759350916	-2.02465	-0.882952	-3.47667	3.52207	-4.02365	-1.71285	-0.0138443	-2.28067	-0.413055	-0.762936	-0.483332	0.2555912955597012	-2.85146	0.10523891000956785	-1.00523	0.45744224503767894	-0.152322	-2.69282	0.10087837403662059	-0.561488	-1.26278	-2.21589	-3.17265	-2.53579	-4.34347	-1.71156	-2.74123	-1.2574	2.00457	-1.32927	-4.46369	-10.6767	-3.18007	-2.41746	-1.03392	-5.32249	-1.09982	-0.509344	-0.706643	-2.17838	-0.722816	-1.18856	-0.461876	2.269637230318411	-2.35323	-1.11861	-9.21498	-0.391787	-4.87558	0.0722287	-1.10761	-3.19751	-1.56774	-1.28107	-1.69557	-4.02376	-1.99455	-2.17459	-1.53942	2.007417818904699	-2.00426	-0.86175	-0.307501	-0.169688
	1082640	-0.914705	-3.65606	-0.603719	-0.337477	-1.657	2.720038885583926	-3.38244	-0.75666	-4.09732	-1.94722	0.20181795246660097	-2.82862	-0.466301	-1.74712	-0.325768	2.397590347659318	-5.03609	2.591301339437277	-2.2549	1.1523986310445598	-0.197808	-1.95348	-0.251637	-0.700906	-1.31097	-2.70393	-2.87355	-2.56749	-4.73178	-1.67989	-2.97326	-1.29372	0.9815932474652213	-1.65661	-2.96823	-11.2266	-3.4802	-2.31643	-1.13831	-6.39319	-1.22109	-0.600199	-0.0407299	-1.79014	-0.813195	-1.56322	-0.357919	-0.47932	-2.2834	-1.06012	-9.01274	-0.439556	-4.67662	-0.879094	-1.07187	-3.12378	-1.73691	-1.59507	-1.40773	-4.66097	-2.16437	-1.87314	-2.15194	3.9657274921371517	-2.27632	-1.201	-0.938528	-0.959947
	1082644	-1.17921	-5.82811	-1.13289	-0.810366	-1.24952	-0.12351	-3.52102	-1.99508	-4.43386	-2.34689	-0.343805	-3.09315	-0.208212	-2.36342	-0.824568	0.7382804537063681	-5.28264	-1.26112	-3.7284	-1.26345	-0.269488	-2.64105	-0.869324	-0.817488	-1.57006	-2.95917	-3.63568	-2.61101	-4.81639	-2.16768	-3.33926	-1.53803	0.18982727604268604	-1.8445	-3.54235	-12.462	-3.93795	-3.50442	-1.91166	-7.68477	-1.3717	-0.614319	-0.604516	-2.13207	-0.659078	-2.476	-2.19125	-1.00336	-3.19122	-1.23819	-9.88044	-0.597236	-5.48175	-1.33379	-1.17062	-3.5246	-2.66167	-2.21368	-2.40371	-5.53325	-2.5076	-0.886791	-3.10876	-1.50562	-2.75677	-2.11926	-0.605222	-2.85015
	1082646	-1.58051	-6.32915	-2.22558	-2.29658	-2.04149	3.7470581073619385	-4.27976	-2.24049	-4.84403	-2.76325	-2.27666	-3.30042	-0.731986	-3.19953	-1.70128	1.4797905536712603	-5.70193	1.247370312745825	-3.99574	-1.15259	-0.403473	-3.24778	-1.11112	-1.26579	-1.89866	-4.34496	-4.59423	-2.62421	-5.18136	-2.29815	-3.95895	-2.11412	-0.808852	-2.16889	-5.39022	-13.6532	-5.00149	-4.70962	-2.55867	-9.02689	-1.62504	-0.664094	-1.1275	-2.99633	-1.1965	-3.64495	-2.50821	-1.09781	-4.56309	-1.46608	-10.9146	-0.767121	-6.74587	-1.78835	-1.49602	-3.89874	-3.344	-3.07873	-3.13343	-6.58055	-4.23075	-1.92849	-4.13134	-1.99338	-3.36624	-2.28709	-0.636896	-2.50892
	1082648	-0.642359	-6.42509	0.6961030715600858	0.3594840418743882	-2.20719	0.032405	-3.59357	1.0987465511117294	-3.84494	-2.32294	1.1117138123683943	-2.78022	-0.466031	-1.50489	0.017456256749951188	0.8789476962404287	-1.95733	-1.1824	-1.82355	-1.27337	-0.0924274	-1.94798	0.00811904	-0.233045	-1.14488	-0.902131	-2.83983	-2.50492	-4.48427	-1.71256	-2.99588	-0.649263	9.166073902503063	-1.28214	-4.27704	-10.3355	-3.5607	-2.04314	-0.8091	-4.50782	-1.01226	-0.556725	0.3814202763299832	-2.4611	-0.690932	-1.16495	-0.806314	1.2343861137521155	-1.91764	-1.0538	-9.05802	-0.358271	-4.28201	-0.511339	-1.01683	-3.11115	-1.4623	-1.33433	-1.51473	-3.72197	-0.742408	-1.01994	-1.83319	2.584050902355843	-1.94727	-1.59179	-1.67067	0.23222770730746048
	1082650	-0.81945	-6.62908	-0.701881	-0.902431	-0.43314	0.8693448288306164	-3.43831	-1.82415	-4.41405	-2.71664	-0.444659	-3.06018	-0.121424	-2.06314	-0.673767	1.1213034556737067	-5.08792	0.19648194207267294	-3.746	-1.94581	0.8975102254445867	-1.28451	0.4077830210824913	2.7128452167110457	-1.04351	-2.80975	-3.6539	-2.57634	-4.84049	-2.18428	-2.2194	-1.12522	-0.0622331	1.3120704350592152	-5.15071	-12.4666	-2.96549	-3.52115	-1.81569	-7.35552	-1.22571	-0.620034	-0.413149	-0.659181	-0.730273	-1.91114	-1.8933	-0.9789	-2.65771	-1.25485	-9.8799	-0.580981	-5.46513	-1.30771	-1.20827	-3.48415	-2.48886	-1.54705	-2.25189	-5.10994	-2.53303	-1.67415	-2.99857	-1.34738	-2.20932	-2.14438	-0.353226	-2.24773
	1082651	-0.122488	-6.65978	1.117035692652193	0.24235390669221396	-0.314211	-0.473192	0.9311563887304332	-1.44695	-3.61194	-1.20342	1.3295782916328527	-1.78655	-0.434905	-1.08653	1.4936766423849341	0.18149690776423888	-4.34264	-0.309246	-3.11421	-1.87471	1.8458246648917738	-1.4967	1.037186440423222	1.6839514233493287	-0.797961	-0.757037	-2.69001	-1.79578	-4.50722	-1.54182	-1.82142	0.1381394799506773	-0.25717	-0.684429	-4.34584	-11.092	-1.98178	-2.00774	-1.1594	-5.98377	-1.05253	-0.577286	0.5743617512541643	-1.52573	-0.717678	-1.04325	-1.026	-0.736871	-1.52312	-1.03072	-8.93808	-0.40512	-4.22752	-1.11379	-0.955803	-3.12941	-1.97156	-0.83087	-1.29014	-4.11493	-0.437921	-1.93805	-1.8899	-0.461149	-1.46366	-1.86811	-1.20111	-0.975195
	1082664	-0.00439139	-4.44034	1.2880413600567626	0.7769647419428193	-1.78846	0.6565666817294771	-2.87631	3.3873090758133744	-3.39981	-1.44496	2.47537	-2.24234	-0.286574	0.30477124606001454	0.5063011769939717	0.8451217120589722	0.29830189000881885	-0.069101	0.5665954221015121	1.7034591284340577	0.15549730355899344	-2.12828	2.03048	0.14628757755387908	-0.887594	0.42209521677294054	-2.09963	-2.38637	-3.84876	-1.50409	-2.09993	-0.290087	4.832554867965166	0.20614972616826407	-3.13064	-8.7843	-1.9638	-0.174325	0.21311748515481016	-2.77449	-0.585817	-0.533022	-0.0867606	-1.81691	-0.400015	0.6266227758690326	0.7321747896778494	1.7415199561669166	-0.482405	-0.842237	-7.83496	-0.107803	-3.30412	0.6110709287593468	-0.473398	-2.66666	-0.135595	-0.196622	-0.678534	-2.57416	0.7510628599664173	-2.15847	-0.111722	5.062461395366213	-1.12071	-0.0246365	-0.156144	0.8475140377472509
	1082687	-0.196083	-5.04624	0.6154293775806521	0.5935002561578107	-1.63484	0.45781908612418476	-2.80048	3.2639273069735246	-3.57497	0.16691040748304342	1.4803400277585619	-0.889605	-0.29211	1.3466283447175287	0.6369856978590457	3.7975961827621294	-1.43476	-0.870687	2.6369761564010954	1.7855663157159936	-0.0379606	-1.88099	1.699444679241645	-0.348856	-0.870388	-0.681206	-2.39455	-2.47735	-4.16058	-1.39042	-2.33384	-0.639958	0.8110339605287561	-0.99077	-3.37807	-9.2473	-2.35949	-0.634267	-0.320397	-3.93065	-0.814427	-0.563231	-0.374923	-1.86896	-0.462593	-0.176558	1.4062298507185553	1.574657948022539	-0.913868	-0.930573	-8.25109	-0.20612	-3.90963	0.26197091107802273	-0.804559	-2.84385	-0.601759	-0.726743	-0.80981	-3.14558	-0.255537	-2.15205	-0.69178	2.8864631403104997	-1.39302	-0.461255	-0.294009	1.6519701342724977
	1082693	-0.360469	-6.88331	-0.653623	0.525121	-2.00093	0.17112499173281098	-3.57047	1.3895173156944516	-4.00213	-2.44079	-0.284146	-2.78183	-0.459657	-1.85039	-0.608001	1.9765560255721129	-2.87148	-1.39711	-0.186902	0.5404208286355062	-0.162651	-1.47374	0.0503131	-0.483603	-1.31664	-2.34873	-3.46611	-2.53763	-4.67037	-1.70199	-3.27726	-1.23329	9.757592476065462	-1.35383	-4.60084	-10.5334	-3.38557	-2.92209	-1.18378	-4.9762	-1.12705	-0.573566	-0.387176	-2.23578	-0.702003	-1.57189	-1.28495	0.7979347696482374	-2.61943	-1.17983	-9.33648	-0.380287	-5.03732	-0.302197	-1.16676	-3.2673	-1.72441	-1.34504	-1.88233	-3.96764	-2.34715	-2.07019	-2.00351	1.8073672655629136	-2.18565	-1.48627	-1.67994	0.3663376764266844
	1082713	-0.67423	-4.34243	0.00432567	0.084088	-1.82095	1.873823429920124	-3.25262	1.54391	-3.92111	-1.91028	1.105870272865757	-2.2893	-0.401103	0.3206164083175827	0.061596261515436325	2.026098271023615	-2.61609	1.883362925718514	-0.212233	0.700909	-0.0305812	-2.26242	1.9457735511568337	-0.468809	-1.17491	-1.58006	-2.77755	-2.49196	-4.43529	-1.56972	-2.7744	-0.981392	1.3688181381427593	-1.25551	-3.51	-10.7164	-3.02375	-1.8173	-0.664722	-5.46033	-1.01689	-0.572552	-0.43539	-1.86985	-0.662234	-1.00155	-0.5875	0.8932267253988407	-1.80132	-1.03282	-8.73286	-0.329181	-3.83869	-0.49483	-1.01985	-3.02308	-0.946146	-1.26308	-1.44352	-4.2159	-1.0392	-2.16287	-1.38778	2.7637022481990896	-1.84774	-0.922972	-1.12535	-0.330769
	1082714	0.9368164497637433	-2.23959	0.7406803582412841	2.5936165793327106	-1.40822	1.8320349205446032	-2.26373	5.985766263514069	-3.16595	-0.55727	1.7994131088507093	-1.98268	-0.0898358	0.9680325173932562	0.7478318086022128	3.7404818237061486	1.0895964966777643	0.15249018291575825	3.926710337368367	5.552906704547292	0.0605037	-1.59413	4.156761630349202	-0.0718827	-0.745731	-0.0898401	-2.03696	-2.38021	-3.48279	-1.08006	-1.96384	-0.391203	4.544257683845046	-0.259163	-2.09181	-7.40611	-0.800692	0.14303479493921128	0.6423402679952881	-0.557507	-0.461198	-0.511164	-0.229857	-1.60937	-0.155628	1.5952942202604037	2.17486	3.0044692555689076	0.18367113363436535	-0.778525	-7.47802	0.0474126	-3.31232	1.9033486914958253	-0.520368	-2.53245	0.488299	0.7227867918580086	-0.332997	-1.74095	0.120867	-2.15337	1.4612314985458954	6.578521296232316	-0.409078	1.118909645905663	1.3762178771058335	4.116411038759497
	1082715	0.8952146258452511	-3.99466	0.9886418482927741	5.084377795132747	-1.15384	-0.223345	-2.63165	3.8451772268815616	-3.22629	-1.20191	2.106749522230368	-2.14486	-0.214893	2.00919	0.4996816174363772	1.2740321142659925	-0.0287935	0.3661694393564138	1.7716832357686116	3.051303412496804	0.4833782057812009	-1.2332	1.9774484464167026	-0.00663187	-0.650691	-0.00807181	-2.13228	-2.26242	-3.53375	-1.20491	-1.7257	-0.19182	3.060148673017472	-0.710545	-2.47976	-8.18923	-1.54427	-0.561026	3.018452468019712	-1.40839	-0.186487	-0.507998	-0.0979355	-1.27479	-0.284492	0.8518823195191838	0.7982943275222235	2.1536420247300954	-0.187438	-0.854913	-7.73567	-0.079622	-3.7386	0.9000638707093589	-0.381345	-2.63758	-0.348629	0.3468351557440544	-0.844473	-1.70446	0.4237402055349168	-2.15124	0.6249374074529966	2.0167961559081857	-0.431568	1.5938820421176083	0.12758014956372749	1.7115826231288376
	1082740	-1.0631	-3.09893	-0.435099	-1.09107	-1.58364	7.640986566730438	-3.57486	-1.49778	-4.16569	-1.85079	0.7020345371676878	-2.82981	-0.51615	-1.59784	-0.0610191	3.021793977514159	-4.90065	6.567005424002141	-3.15323	-0.714908	-0.199048	-2.79125	-0.0348053	-0.769725	-1.34253	-2.2976	-2.6632	-2.0815	-4.26627	-1.85204	-1.99652	-1.19604	-0.234121	-1.68179	-4.16159	-11.5008	-3.69049	-2.35888	-1.40888	-6.2917	-1.15744	-0.580956	-0.0763053	-1.75669	-0.778425	-1.65159	-0.469883	-0.865916	-2.41583	-1.07982	-9.13144	-0.466063	-4.7737	-1.06952	-1.08929	-3.19634	-2.13795	-1.75309	-1.58226	-4.54815	-1.52655	-2.06169	-2.36508	-0.594302	-2.11105	-1.59814	0.6697075262428024	-0.891545
	1082742	-0.646966	-7.21375	-1.53456	-0.502566	-1.40226	-0.262951	-4.36096	-1.9656	-4.55157	-2.41752	-0.734457	-3.15813	-0.50852	-2.6014	-1.08891	0.3069450473790669	-5.47594	0.4161757450980061	-3.78903	-1.98973	1.0490562300034099	-2.2855	-1.08572	-0.844424	-1.59311	-3.5571	-3.45023	-2.61573	-4.38691	-2.19399	-2.90594	-1.27667	-0.49978	-1.92706	-4.68177	-12.6155	-4.14675	-3.99919	-1.91411	-7.44761	-1.20241	-0.631685	-0.824378	-2.4175	-1.04338	-2.38001	-2.27363	-1.01482	-3.54964	-1.27332	-10.1738	-0.6293	-5.66513	-1.44584	-1.39255	-3.67546	-2.74798	-2.28757	-2.54973	-5.54785	-3.1007	-1.27037	-3.3637	-1.30096	-2.94295	-1.92001	-0.830941	-2.90257
	1082743	-1.31804	-6.55036	-1.64751	-1.72741	-2.27512	-0.00515769	-3.86716	-1.97047	-4.51432	-2.50236	-0.95728	-3.17413	-0.623736	-2.59135	-1.2989	0.24345386675282132	-5.41882	-1.39476	-3.83612	-1.53985	-0.31051	-3.29736	-0.58507	-1.00837	-1.65846	-3.3323	-4.0168	-2.62251	-4.79357	-2.18344	-3.15565	-1.74375	-0.563622	-1.956	-5.46248	-12.9001	-4.63363	-4.09553	-1.96929	-7.91123	-1.38479	-0.563834	-0.220253	-2.73239	-1.05253	-2.9239	-2.46348	-1.04795	-3.90685	-1.31591	-10.2463	-0.648143	-5.23545	-1.44776	-1.4375	-3.70027	-2.6696	-2.44432	-2.55649	-5.42838	-3.04353	-2.12457	-3.19609	-0.717332	-2.88635	-2.24289	1.2261229252993717	-2.98314
	1082763	-0.792881	-4.9801	-0.568898	-0.370812	-1.24181	6.764547086979443	-3.86489	-1.22401	-4.02966	-2.27686	0.45905774319766646	-2.87985	-0.257002	-1.48234	-0.0760815	0.11445863444175879	-5.16206	0.6057352564768022	-3.57439	2.975878396225066	-0.197736	-2.93121	-0.0407993	-0.873904	-1.28707	-2.76202	-2.9355	-2.29174	-4.44561	-1.71091	-2.27803	-1.2141	-0.307277	-1.68721	1.803824621866283	-11.2409	-3.19841	-1.76891	-1.36516	-5.23263	-1.13786	-0.62014	-0.0201648	-2.42165	-0.801597	-1.46589	0.6126038103796153	-0.908151	-1.8743	-1.05711	-9.24735	-0.477215	-4.89031	-0.741401	-1.09074	-3.33694	-2.03199	-1.5869	-1.54151	-4.5172	-2.07059	11.915959489603129	-2.19324	-0.945494	-2.02297	-0.746764	0.2465493439566072	-2.17353
	1082790	0.33657084256900066	-6.52021	0.5407306297604413	2.1634661333565406	0.37978723044769885	-1.05581	-2.30488	-0.498722	-3.89471	-2.0856	0.560524	-2.80024	0.3025299135275961	-1.11585	-0.0511114	0.15029670892929015	-3.52938	-1.49729	-0.817818	-1.18697	1.8929158570006501	0.4604836175435998	1.4234332999603823	0.7224948635910998	-1.17633	-1.40388	-2.99068	-2.48219	-4.55794	-1.94835	-2.78752	0.2088082434613114	0.3547627708469933	0.3787406179167845	-4.55803	-11.0285	-1.24039	-2.241	-1.0679	-5.44947	-1.02414	-0.578804	-0.148329	-0.785812	-0.0781352	-0.763911	-1.32493	-0.381895	-1.59493	-1.07877	-9.0895	-0.374122	-4.4068	-0.684241	-1.00074	-3.14706	-1.64791	-1.00351	-1.76856	-3.71087	-1.18753	-2.09027	-1.61811	-0.441215	-1.69375	-1.56399	-0.168359	-1.41075
	1082794	-0.0203391	-6.91356	0.8075301905771382	-0.185074	-1.41993	-0.527345	-3.50326	-1.01984	-3.9394	-2.46321	0.8519155886583861	-2.85434	-0.271371	-1.31041	0.00437995	0.5151500582187453	-3.34244	-1.49442	-0.451713	-1.53879	0.5218843251711334	-0.767932	0.24617775526687624	0.304705	-0.352742	-1.274	-2.56604	-2.28693	-4.59412	-2.09944	-2.55879	-0.408963	0.6821801232396706	-1.44125	-4.60467	-10.8936	-3.15705	-2.36133	-1.10598	-6.06348	-1.10534	-0.607253	-0.243441	-1.7857	-0.645001	-1.05576	-1.28369	-0.628648	-2.1024	-1.03439	-8.8151	-0.344964	-4.13065	-0.736924	-1.04594	-3.06662	-1.71569	-0.852084	-1.51767	-3.99138	-1.13974	-2.12617	-2.0464	1.766448617083275	-2.04517	-1.20172	-1.77643	-0.685231
	1082809	-0.244191	-5.3208	1.3071621656446843	0.8015831029507746	-0.862952	0.18363493160943545	-2.45918	0.8812843107795072	-3.70152	0.2518399984339651	2.336570475338705	-0.277978	-0.320458	3.9668341024397002	0.8054622014170303	0.7287671344899206	-2.24024	-0.466666	-1.25962	-0.187905	1.189760066205192	-2.16916	1.039100104013737	-0.120525	-0.909988	0.37255103806444445	-2.48116	-2.33676	-4.08471	-1.49981	-2.04389	-0.0887559	1.5693651774850383	1.3696626654460058	-3.52294	-10.2316	-2.09149	-1.35513	-0.634855	-4.16151	-0.854107	-0.527516	-0.233885	-1.03002	-0.546663	-0.278554	-0.364434	0.2903429537611652	-1.16781	-0.952788	-8.46613	-0.309139	-3.53791	-0.466459	-0.845835	-2.9204	-1.51245	-0.489821	-1.2699	-3.98496	0.8807763854823434	-2.15943	-0.817657	0.7504527893996992	-0.590644	-0.583495	-0.879069	0.11142326559746421
	1082810	-1.19528	-7.60093	-1.2716	-1.20919	-1.99936	-1.02975	-4.07647	1.1346728394843626	-4.22432	-2.52661	-0.226693	-2.87032	-0.550604	-1.82445	-0.574571	1.4778722795988832	-4.5983	-1.12107	2.743858009349143	1.0648414371904122	-0.261379	-2.2122	-0.448611	-0.777888	-1.33028	-3.47648	-3.11744	-2.55974	-4.8395	-1.40995	-3.41544	-1.38845	0.2568098702158802	-1.75994	-4.58693	-11.4036	-4.26695	-2.78487	-1.68201	-7.08624	-1.29716	-0.590522	-0.980708	-2.35346	-0.901092	-2.40701	0.31676207471252965	-0.108622	-2.45185	-1.17324	-9.60702	-0.543375	-5.71123	-1.13291	-1.20683	-3.42159	-2.16164	-2.40253	-2.02188	-5.08165	-2.77491	-2.1821	-2.48195	-0.00183328	-2.50054	-1.79946	-1.74219	-0.847684
	1082816	-0.216919	-6.75182	0.4050575760838324	0.22346429355903824	-1.22721	-1.0491	-3.22413	0.35359938021241843	-3.51734	-1.21941	0.5728615019431162	-2.47376	-0.161566	-1.17823	0.1867901368422198	0.8389578493989561	-3.04664	-1.40729	-0.918066	-1.06924	0.1988915374112302	-2.10402	-0.023049	-0.283634	-1.1129	-1.34378	-3.12078	-2.03557	-4.52517	-2.00126	-2.87066	-0.684722	0.8784458651405511	-1.21662	-4.68274	-11.3126	-2.79287	-2.43484	-0.959895	-5.60321	-1.03379	-0.617173	-0.450105	-1.94225	-0.533161	-1.06002	-1.53553	0.021431373050924855	-2.37239	-1.08635	-9.07692	-0.359285	-4.14187	-0.649173	-0.987147	-3.15889	-1.47221	-1.16034	-1.57037	-4.10745	-1.2096	-2.09203	-1.98713	3.6945873183479345	-1.9352	-1.45469	-1.22259	-0.511366
	1082817	2.36579	-6.69657	0.3080601524109208	-0.233231	-0.593594	-1.15285	-3.76738	0.8169378136562219	-3.87811	-2.29663	0.37529722823347483	-2.80384	1.0704177656346197	-1.20721	-0.20385	0.641484	-2.84251	-1.35554	0.9952909934196216	-0.0532024	0.29688327651168006	-0.106143	0.45198058318466244	0.3674992299214965	-0.779817	-1.59908	-3.1381	-2.47436	-4.57592	-1.85126	-2.57195	-0.44363	1.0886018599756613	-1.22527	-4.62423	-11.0605	-2.33399	-2.42523	-0.936954	-5.18931	-1.05105	-0.616674	-0.397949	-0.965239	0.6592982075833012	-1.05397	-1.73728	0.3794812591755583	-2.04734	-1.09247	-9.14695	-0.267374	-4.4254	-0.692316	-0.913376	-3.14939	-1.369	-0.779449	-1.81678	-3.72148	-1.43597	-2.1602	-1.90169	3.0200737454049023	-1.59612	-1.3988	-1.43981	-0.293282
	1082835	0.10218363206638774	-4.9776	-0.47826	1.8043844612768145	-1.9052	-0.822934	-3.38205	3.5344146517907333	-3.45112	-1.54043	0.1758518739788009	-2.23929	-0.303472	0.22773834329961545	-0.384418	1.0778884797435566	-0.431681	-0.676188	-0.350598	1.201554869588272	-0.107087	-2.51448	0.672308	-0.451363	-1.09781	-1.83997	-2.87433	-2.00448	-4.00294	-1.55604	-2.32714	-1.17182	3.16956	-1.06029	-3.51393	-9.67456	-2.3838	-1.8354	-0.353251	-3.7001	-0.844498	-0.577268	-0.600766	-2.0467	-0.532529	-0.514557	0.2161366466282813	2.0834948183112747	-1.71468	-1.04477	-8.66874	-0.268799	-4.7205	0.261054	-0.932706	-2.9501	-0.688883	-0.585955	-1.39277	-2.8107	-1.62275	-2.16324	-0.72888	1.8204608472388877	-1.57436	-0.225038	-0.561392	0.570054
	1082840	1.4541360097791594	-7.12286	0.473726	1.1957154889640738	0.4011631107697142	-1.13158	-3.0564	-0.967492	-4.0476	-2.20305	0.7265717071210626	-2.75655	-0.415758	-1.24401	0.034846651227109754	0.2135076263727491	-3.62586	-1.4408	-3.111	-0.638347	3.0498053925105464	-0.975551	1.0988583486383698	1.4944512398480185	-0.538817	-1.09907	-3.03023	-2.48068	-4.61026	-1.8676	-2.89366	1.2613384656607876	-0.141143	-1.15621	-4.65096	-11.1673	-0.406301	-2.46556	-1.15547	-5.87517	-0.261109	-0.502347	-0.222973	-1.24088	-0.717176	-0.549244	-1.42077	-0.388774	-1.74477	-1.07829	-9.2633	-0.415694	-4.62182	-0.876395	-1.04069	-3.27261	-1.79376	-0.84898	-1.71855	-4.04886	-0.81575	-2.15592	-1.93213	-0.031817	-2.00767	-1.70995	-1.67564	-0.725604
	1082841	-1.08992	-5.16536	-0.952576	-1.31914	-1.59349	3.426237708137451	-3.94372	-1.73737	-4.52268	-2.58275	-0.677093	-3.09731	-0.527924	-2.46585	-0.73808	1.361438942003345	-5.06117	3.7008406674102425	-3.77848	-1.74889	-0.127581	-2.98234	-0.800667	-0.573149	-1.42261	-3.00482	-3.6715	-2.55927	-4.88735	-2.17013	-2.96464	-1.39749	-0.472979	-1.61189	-5.31922	-12.6901	-3.9215	-3.21985	-1.4246	-7.17862	-1.3435	-0.627592	-0.438755	-1.61508	-0.951091	-2.51968	-2.07348	-1.01113	-3.51355	-1.23998	-9.93656	-0.274941	-5.48074	-1.43046	-1.28697	-3.50087	-1.68129	-2.09034	-2.41041	-5.00607	-2.74042	-1.98827	-3.16716	-1.44758	-2.67528	-2.12505	-0.0487349	-2.11499
	1082854	-0.280968	-6.18362	-1.23812	-0.936044	-2.02163	-0.936479	-3.21448	1.8685059102829875	-4.03448	-1.36297	-0.94166	-0.556593	-0.429194	0.6603580581633121	-0.319709	1.7104435778332312	-2.33409	-1.13575	-0.434204	-0.149048	-0.218495	-2.61923	-0.278865	-0.596858	-1.28163	-3.07187	-3.41506	-2.60355	-4.74914	-1.26897	-3.30554	-1.58806	2.489321016580055	-1.40442	-4.67821	-10.5677	-3.5419	-3.134	-1.17236	-6.18519	-1.17598	-0.618867	-0.923886	-2.35721	-0.663048	-1.78605	-1.47164	1.1467551490073427	-2.79029	-1.14056	-9.02897	-0.362883	-5.66041	-0.164269	-1.27827	-3.09912	-1.55386	-1.40699	-1.90883	-4.87833	-2.90918	-2.16431	-2.17584	-0.348439	-2.40512	-0.658109	-2.09975	-0.898971
	1082856	-0.869084	-6.73677	-1.40596	-0.812311	-1.82128	-0.575143	-3.39065	-0.47136	-4.3227	-1.44847	-0.978514	-0.0467092	-0.370605	3.6213828233467895	1.1634793679061504	0.0929014	-4.42254	1.6158246370821283	-1.82142	-0.782425	-0.25806	-2.70709	-0.686952	-0.622323	-1.53651	-3.32118	-3.54597	-0.953699	-3.99025	-1.82792	-2.46496	-1.67954	1.1502313127305652	-1.70216	-3.69489	-12.0363	-4.09146	-3.71303	-1.71728	-6.64821	-1.11231	-0.638374	-0.597595	-2.19519	-0.86178	-2.08971	-1.90897	-0.0359267	-3.45137	-1.24516	-9.84628	-0.532128	-5.68216	-1.05018	-1.28641	-3.52266	-2.50014	-1.92332	-2.21005	-4.15088	-2.97887	-1.62162	-2.59354	0.7349797704468425	-2.50944	-1.75732	-0.339539	-1.63481
	1082883	0.4864679611012674	-7.28607	-0.516101	1.538577470842966	-0.60829	-0.0477803	-2.66132	3.41489	-4.09177	-2.3922	-0.465092	-2.83994	-0.500644	-1.85116	-0.697421	0.47840550667427895	0.29487148659365053	-1.68667	-2.49903	0.6780257315907274	1.2493734085922128	-1.7259	0.4465679929055547	-0.518581	-0.92296	-2.67179	-3.48675	-2.57077	-4.65115	-1.75135	-3.04423	-0.224716	0.4849435483345092	-1.35994	-4.7004	-11.3174	-2.51982	-3.23447	-1.25396	-6.20556	-1.12411	-0.586124	-0.459041	-1.24972	-0.736912	-1.36273	-1.45516	2.2075465400069425	-2.45831	-1.18056	-9.68421	-0.474666	-5.40768	-0.689672	-1.2486	-3.39394	-1.71206	-1.15927	-2.17595	-4.27162	-2.37709	-2.0591	-2.21003	-0.44639	-2.30426	-1.91628	-0.416377	1.6177982524766759
	1082895	-0.498098	-6.04655	0.5825530905967221	0.9794425547206268	-1.6084	-0.451965	-2.65546	0.5674959936884493	-3.57077	-1.55236	1.9789080648497153	-2.27382	-0.125294	0.8267826130837148	0.4283224780091878	0.8331436105525472	-2.81852	0.12521517545439798	0.9770307982944948	1.5499902217665553	0.1338937529393022	-1.73044	0.5975929987089534	0.012915316616222527	-0.818114	-1.24721	-2.13003	-1.97199	-4.2469	-1.24962	-1.98811	-0.454796	1.7000379482103682	-0.890508	-3.25729	-9.64698	-2.73774	-0.907295	-0.748392	-4.54681	-0.872594	-0.520577	-0.47723	-1.57552	-0.282582	-0.541256	2.493136896061299	0.41486706222271874	-0.580263	-0.873801	-8.59197	-0.296332	-4.01268	-0.513755	-0.746489	-2.88685	-1.24012	-0.921756	-1.01153	-3.1673	-0.574146	-2.16196	-1.32902	0.7452720168290321	-1.41265	-0.530783	-1.12496	-0.383939
	1082896	-0.835949	-7.17305	-1.04535	-0.295198	-1.92971	-0.742032	-3.7758	0.7018659134189466	-4.25787	-2.23591	-0.592891	-2.65053	-0.453377	-1.11206	-0.907808	2.640675437650904	-3.19384	-1.15118	3.2496153440986917	1.9223154104462183	-0.241015	-2.18413	-0.102885	-0.717739	-1.43576	-2.83946	-3.48522	-2.55471	-4.80074	-1.87393	-3.31593	-1.54393	0.9616551888641957	-1.52741	-4.58529	-11.4955	-3.72913	-3.31066	-1.43682	-6.69746	-1.23648	-0.616178	-0.902266	-2.33581	-0.818499	-2.01355	-1.4744	0.607667	-2.61933	-1.19976	-9.47992	-0.469682	-5.43612	-0.784126	-1.25469	-3.28245	-1.81728	-1.88993	-2.11687	-4.75565	-2.5377	-2.1832	-2.44833	0.052389061862111425	-2.43856	-1.4988	-1.92094	-1.20684
	1082897	-0.0205515	-4.14062	-0.185201	0.6184301095087736	-1.3372	-0.144273	-2.7608	2.480333918885336	-3.73013	0.7217892987561302	0.8293448270323677	-1.01557	-0.25729	2.8090261307651754	0.4361736677333636	0.9362472181807556	-1.88764	-0.91984	0.23335741245471125	1.062227257729919	0.22141851254827913	-1.72353	1.6578109809237456	-0.474402	-0.829087	-1.63042	-2.84455	-2.42615	-4.18211	-1.56256	-2.30274	-0.956114	2.238631747645582	-0.139388	-3.69811	-9.9956	-2.38417	-1.80428	-0.687237	-4.11597	-0.865906	-0.563729	-0.411324	-1.51699	-0.507097	-0.463497	0.6261864943158172	1.0657352795107715	-1.56755	-1.04723	-8.79562	-0.318396	-4.47154	-0.139365	-0.943252	-3.02892	-1.17555	-0.657074	-1.44862	-3.63801	-1.16963	-2.1609	-0.576645	2.495725006128636	-1.61581	-0.249452	1.1172735204873308	2.218753427787005
	1082899	-1.13105	-7.85189	-1.76004	-1.39466	-2.2223	-1.08597	-4.02539	1.033314518996195	-4.46617	-2.30406	-1.32122	-2.91814	-0.599429	-2.47579	-0.838863	0.9732692191802677	-3.73376	-1.73119	-0.59389	-0.411901	-0.311743	-2.65868	-0.966993	-0.966607	-1.57513	-3.91107	-3.80196	-2.63906	-5.01703	-2.01276	-3.63436	-1.83055	0.19471129096598902	-1.74604	-5.0965	-12.1229	-4.42182	-3.84852	-1.70557	-7.88128	-1.41436	-0.631262	-0.82444	-2.78106	-0.977604	-2.74864	-1.68933	0.7976233491952711	-3.466	-1.29229	-10.0949	-0.600413	-6.22344	-1.13837	-1.41702	-3.61069	-2.08724	-2.36717	-2.51087	-5.46825	-3.55886	-2.18191	-2.92429	-1.00684	-2.85403	-2.06153	-1.32471	-0.820703
	1082900	-1.3758	-5.80948	-1.77662	-1.92492	-2.03808	1.6689127065772082	-4.4065	-1.88811	-4.67482	-2.49946	-1.26661	-3.18203	-0.677065	-2.72376	-1.36331	2.5139266022597915	-5.42402	0.6823327032026294	-3.38536	-1.64622	-0.336936	-2.93593	-1.4596	-1.07343	-1.74237	-3.82144	-4.04052	-2.62289	-5.03933	-2.23073	-3.24176	-1.85302	-0.54434	-2.02585	-4.82551	-13.0248	-4.76959	-4.17778	-2.22552	-8.14832	-1.46963	-0.639656	-0.682659	-2.67394	-1.12101	-3.02728	-2.64173	-0.964619	-4.01268	-1.30105	-10.4785	-0.703935	-5.96084	-1.51558	-1.3896	-3.78794	-2.97961	-2.65661	-2.77496	-5.80855	-3.46226	-2.02606	-3.39113	-1.80184	-2.95851	-2.31501	-0.355406	-2.68777
	1082903	-0.0704594	-6.63855	0.6584019344189831	0.318623	-1.49932	-0.246475	-3.25559	0.9199661446025459	-3.71808	-2.09	1.1982716920987708	-2.68044	-0.320441	-1.13438	0.10580973458051818	1.0446372801844863	-2.18998	-1.19941	0.0525803	-0.124167	0.155317	-2.3874	7.744000021251836	0.017841430687202186	-1.01454	-0.656164	-2.86441	-2.37106	-4.43635	-1.69789	-2.9995	-0.399285	0.10956843440778663	-1.08024	-4.2854	-10.415	-2.44875	-1.54455	-0.679503	-5.19636	-0.544456	-0.562521	-0.221293	-2.15701	-0.507949	-0.5997	-0.977135	0.4666615918902145	-1.46993	-0.988796	-8.64665	-0.284124	-4.03813	-0.493014	-0.874479	-3.01343	-1.11363	-0.841644	-1.20945	-3.99934	-0.603675	-2.14624	-1.29955	8.45929	-1.74069	-1.18252	-1.20831	1.2818743496026221
	1082911	-0.773974	-0.685293	-0.635486	-0.824592	-1.24384	4.4955069027530525	-3.57049	-1.11366	-4.27986	-1.97927	-0.132097	-2.98227	-0.484243	-1.82597	-0.298123	4.273292056683133	-4.80239	11.183243550605894	-3.01878	-1.37816	0.000566019	-2.74766	0.16227069024479085	-0.748969	-1.36682	-2.73745	-3.30353	-2.4977	-4.65871	-2.07088	-2.72341	-1.20304	-0.271901	-0.916261	-4.84709	-11.9224	-3.31135	-2.78353	-1.50633	-6.26059	-1.23346	-0.613939	0.00738818	-1.3534	-0.825066	-1.81953	-1.57666	-0.837982	-2.79776	-1.17173	-9.51305	-0.489758	-5.14005	-0.939801	-1.21444	-3.34268	-2.19724	-1.5761	-1.92749	-4.61988	-2.34591	-1.98885	-2.40232	-0.734307	-2.03526	-1.21989	0.00263338	0.1032853477730207
	1082912	0.7439083045574957	-6.50646	0.3082410415335887	1.2946582636676425	0.11554836915474614	-1.04926	-3.37202	-0.263817	-3.95928	-2.20512	0.5029603681623939	-2.75917	-0.223835	-0.945203	-0.174984	0.2938026311197996	-3.84701	-1.51113	-1.07554	-1.39275	1.4535820931685115	-0.564857	1.056446999931123	-0.360517	-0.0575022	-1.43528	-3.14303	-1.16076	-4.37332	-1.99196	-2.61904	-0.224218	0.31260111806799823	-0.849274	-4.44898	-11.1161	-1.43151	-2.45251	-1.05947	-5.42631	-1.05266	-0.584289	0.0260262	-1.1098	-0.747119	-0.782809	-1.28829	-0.386651	-1.9727	-1.0868	-9.10118	-0.390601	-4.60448	-0.652071	-1.0186	-3.19185	-1.69793	-0.778915	-1.79187	-3.9276	-1.27058	-2.08049	-1.77445	0.0799854	-1.83479	-1.50133	-0.206772	-0.982518
	1082952	-0.909495	-7.13614	-0.603021	-0.82159	-1.77664	-1.0439	-3.32963	0.2362886491878751	-4.16546	-1.91306	0.1330391290511364	-2.72488	-0.474266	-1.66884	-0.533027	0.752383	-3.45075	-1.24018	-2.05724	0.3773910953183653	-0.0298057	-2.23062	-0.201189	-0.603118	-1.29405	-2.45068	-3.24286	-2.56999	-4.64671	-1.84891	-3.11262	-1.28782	0.7306025256643445	-0.819447	-4.39809	-10.9955	-3.73837	-2.77641	-1.14579	-6.59054	-1.20139	-0.554152	-0.781769	-2.29251	-0.75103	-1.80366	-0.898377	0.27995204755186714	-2.48794	-1.11035	-9.11217	-0.413277	-5.04407	-0.64477	-1.16963	-3.17716	-1.55937	-1.69005	-1.77784	-4.79952	-1.96463	-2.17576	-2.1758	1.3172627502930987	-2.40141	-1.84229	-0.635976	-0.900385
	1082956	-1.53767	-8.03154	-1.8831	-1.97517	-2.38077	-0.388271	-4.16096	-2.14736	-4.70824	-2.78248	-1.43423	-3.21998	-0.702353	-1.77514	-1.45569	0.017193456625563916	-5.5611	-1.74987	-3.87529	-2.33524	-0.360768	-3.37965	-1.6814	-1.13597	-1.76831	-3.94043	-4.19143	-2.60072	-5.04396	-2.27289	-3.57861	-1.96167	-0.679515	-2.07348	-5.1757	-13.4261	-4.98761	-4.4982	-2.33454	-8.68219	-1.51453	-0.648139	-0.81107	-2.60188	-1.14562	-3.33885	-2.67743	-1.07917	-4.30188	-1.35477	-10.4674	-0.714357	-6.13008	-1.71387	-1.53777	-3.78303	-3.0664	-2.87795	-2.92876	0.9768963653992012	-3.5245	-2.19175	-3.71434	-1.83405	-3.18849	-2.48372	-0.211647	-3.27472
	1082958	-1.39784	-7.02703	-1.85761	-1.87168	-2.10037	1.1914285759596115	-3.84739	-1.96924	-4.59262	-2.57565	-1.3499	-3.1842	-0.681281	-2.99785	-1.39086	0.33076585196511665	-5.50404	-1.25436	-3.84578	-0.892932	-0.343276	-2.99984	-0.78049	-1.13716	-1.70915	-3.82574	-4.1655	-2.64173	-4.94387	-2.06035	-3.62085	-1.81266	-0.607772	-2.00523	-5.30331	-12.9266	-4.66709	-4.36999	-2.14519	-8.48772	-1.50696	-0.644594	-0.641105	-2.73106	-1.07244	-3.05161	-2.03627	-1.04083	-3.88205	-1.36261	-10.3188	-0.669445	-6.06339	-1.39351	-1.45035	-3.69257	-2.8911	-2.70755	-2.76587	-5.88446	-3.51382	-1.34693	-3.40242	-1.77147	-2.9509	-2.29262	3.0735191512710687	-3.22561
	1082965	-0.130583	-6.83275	0.37161575821346615	0.355346	-0.546571	-0.299231	-2.8275	1.8017395006038956	-3.88306	-2.21533	0.2471896545631058	-2.65639	0.5041217337858508	-1.12978	-0.116687	0.8202192985832448	-1.62513	-1.34141	0.7588247305765856	-1.47254	0.4794651392672241	1.6962045340282124	1.3068984184847086	0.8441804954479576	-1.06744	-1.76479	-2.79544	-2.51386	-4.55199	-2.07294	-2.28146	-0.527011	1.7557607117997325	0.28583489694556014	-4.4374	-10.586	-2.09789	-2.30499	-1.06155	-5.25984	-1.06245	-0.611553	-0.488086	-1.26453	0.1851492160791863	-0.90199	-1.63071	0.4487608356022051	-1.91565	-1.07076	-9.02867	-0.340898	-5.17698	-0.226175	-0.964917	-3.10841	-1.5561	-0.993764	-1.76848	-3.59152	-1.54433	-2.13731	-1.76664	-0.83589	-1.97823	-1.39341	-2.13144	-0.146334
	1082977	-0.235161	-5.364	1.149778491931219	1.1220128017459252	-1.89694	-0.275541	-2.37804	1.2549639612718613	-3.33344	-1.49281	2.7135922076896684	-2.30042	-0.268593	0.7859805391552468	0.8224834539106205	2.139232894085653	-2.40772	0.091262	3.366134662276679	1.9093696951376282	-0.0131134	-1.8707	0.7566623912890352	-0.175455	-0.752118	-0.424354	-1.61458	-2.4456	-4.10402	-1.11669	-2.27299	-0.234396	1.8945069185521437	-1.1462	-2.74171	-8.54389	-2.3496	0.0508016	-0.0637522	-3.90207	-0.753662	-0.547691	0.21498860979947185	-2.00547	-0.45221	0.1124735012884566	3.3633220541598274	0.5539244686483468	-0.206368	-0.747608	-7.76406	-0.114911	-3.13927	-0.0261855	-0.663181	-2.58159	-0.340684	-0.526792	-0.371172	-3.08091	0.2254276997768751	-2.15112	-0.886353	2.7653786682876333	-1.30644	-0.447135	-1.16031	1.7082917865985772
	1082980	-1.20914	-6.49517	-1.66716	-1.47099	-1.98017	0.8451636280002098	-3.44747	-1.78833	-4.50112	-2.34529	-1.09207	-3.16726	-0.588943	-2.77165	-1.19571	0.45637779712237114	-5.27623	-1.38103	-3.81745	-0.93473	-0.300939	-3.18139	0.0223313	-1.05024	-1.63732	-3.44354	-4.02898	-2.64802	-4.72658	-2.09818	-3.42086	-1.64444	-0.443169	-1.91025	-4.81954	-12.7591	-4.397	-3.92412	-1.96286	-8.1394	-1.42915	-0.613749	-0.598216	-2.64578	-0.944124	-2.85508	-1.9773	-1.01585	-3.71948	-1.29287	-10.1844	-0.6313	-5.5734	-1.24912	-1.36699	-3.69592	-2.71961	-2.42799	-2.51047	-5.36233	-3.20355	-2.10229	-3.02489	-1.41329	-2.81549	-2.14738	3.578187661425707	-2.74328
	1082995	-1.13289	-7.54176	-0.634625	-0.914037	-1.8624	-1.17332	-2.94521	-0.795209	-3.85377	-2.04541	1.2894278280654836	-2.48847	0.11386424244175232	-0.803636	0.44875540500799865	0.023811402263261814	-4.73373	-1.08249	-0.457288	0.010564742688219267	-0.0771775	-1.25409	-0.569091	-0.0756732	-0.991473	-3.05832	-2.37992	-1.42526	-4.42149	-0.525681	-2.82653	-0.969842	0.6251779580961856	-1.55396	-4.21882	-9.60803	-4.14587	-1.66602	-1.49311	-6.80311	-1.20415	-0.376644	-0.853383	-2.08331	-0.34501	-1.9499	2.5662835809009774	-0.162228	-1.16095	-0.974556	-8.81757	-0.443877	-5.24285	-1.1129	-1.01344	-3.00783	-2.20768	-1.95351	-1.32604	-4.73512	-1.81048	-2.16772	-2.3957	-1.36118	-2.46639	-1.91724	-1.86294	-1.389
	1083008	-0.37773	-7.18216	0.3702080499981547	1.0531890402012696	-0.616733	-1.1685	-2.47823	-0.290963	-3.60707	-0.824106	0.7272752781192581	-2.02832	0.10296541998726083	-1.05147	0.5303477560499089	0.28116946952986216	-1.65369	-1.18888	-0.966016	-0.990771	0.3744629001566973	-0.332169	0.26014468172874833	0.5613457714576616	-1.26666	-1.17318	-3.30209	-2.06846	-4.35008	-2.00706	-1.18051	-0.253511	0.6807578427576065	0.16870128192782324	-4.41776	-11.502	-2.47131	-2.5773	-1.28615	-5.53103	-1.07208	-0.613052	-0.391119	-1.00571	-0.00602746	-0.872347	-1.63432	-0.474756	-2.28466	-1.13573	-9.32821	-0.412704	-4.7508	-1.0555	-0.929045	-3.25312	-1.83638	2.8358082518105863	-1.81514	-4.09219	-0.972912	-2.14198	-2.07461	-0.860971	-1.3466	-1.58599	-1.50257	-1.52276
	1083018	-1.09783	-2.89785	-0.564288	-1.2023	-1.59258	8.314185875650812	-3.93379	-1.40918	-4.20775	-2.04097	0.435456	-2.88547	-0.558867	-1.66046	-0.278184	2.141754306486674	-4.92793	6.530300096102349	-3.48349	-0.597881	-0.220276	-2.78175	-0.0683786	-0.840148	-1.38965	-2.31644	-3.18823	-2.32216	-4.50809	-1.90301	-2.52969	-1.2712	-0.297395	-1.69239	-4.00438	-11.5994	-3.81028	-2.66163	-1.58032	-6.35072	-1.18145	-0.588042	-0.207237	-1.63876	-0.746136	-1.90954	-1.20353	-0.905036	-2.5629	-1.12891	-9.3128	-0.487463	-4.96718	-0.974878	-1.17275	-3.28968	-2.28164	-1.94182	-1.81743	-4.79212	-1.75055	-1.9411	-2.21023	-0.967838	-2.1278	-1.56403	0.37864840498727304	-0.788719
	1083022	0.8258517327593425	-6.8786	-0.295564	1.4280433193220532	-0.0434848	-1.00412	-3.01528	-0.0599507	-4.01871	-2.10059	0.12367857300622162	-2.68197	-0.49124	-1.17402	-0.435542	1.5423452588990587	-3.76567	-1.44208	-0.842363	-0.718206	0.8311277605086176	-1.20132	6.308178562321268	-0.348123	-0.667068	-2.19322	-3.33597	-2.5325	-4.51149	-1.72008	-3.07958	-0.874427	-0.194614	-1.37978	-4.51937	-10.6401	-2.28657	-2.58532	-1.21429	-5.65036	-0.555981	-0.572813	-0.333443	-1.75202	-0.704848	-1.16497	-0.829666	0.00609454	-1.98871	-1.16393	-9.47996	-0.457013	-5.1838	-0.339131	-0.974009	-3.32614	-1.78559	-0.905787	-1.89375	-4.12968	-2.006	-2.10779	-1.91491	-0.381443	-1.99422	-1.35937	1.3342832449440156	-0.126645
	1083055	-1.20123	-6.59773	-1.64897	-1.39682	-1.66221	0.15988113667304618	-3.41063	-1.94265	-4.52215	-2.54452	-0.870653	-3.04764	-0.592879	-2.69962	-0.932756	1.6820020228358021	-5.52352	-1.55248	-3.8008	-1.39118	-0.31566	-2.72661	-1.3335	-1.0964	-1.62404	-3.78473	-3.77208	-2.62263	-4.97561	-2.04513	-3.47853	-1.75976	-0.554338	-1.94025	-5.00259	-12.386	-4.43403	-3.97926	-1.90106	-8.07365	-1.4396	-0.632345	-0.0691444	-1.55574	-1.01133	-2.9045	-1.64212	-1.00307	-3.28924	-1.30326	-10.0168	-0.613453	-5.67607	-1.27253	-1.29963	-3.64175	-2.60727	-2.37969	-2.45447	-5.778	-3.30505	2.892432555991004	-3.33938	-1.79584	-2.96266	-2.17325	0.32779533428439533	-2.84033
	1083058	-0.0734491	-6.80256	1.305710647530178	0.11572982765868833	-0.494736	-1.23027	-2.74103	-0.512485	-3.35601	-1.94942	1.374280357459251	-2.72875	-0.0892867	-1.26864	0.4797107136661341	0.0869263	-3.6733	-1.17969	-0.588893	-0.969709	2.050631316099778	-0.345613	1.260401957831133	0.0388443	1.0891005522141728	-0.812228	-2.53383	-2.26508	-4.44839	-1.98796	-1.65691	0.32555902418046134	0.38101735105585666	2.060590162192366	-4.09463	-10.6149	-1.9331	-1.54416	-0.796991	-5.4938	-0.991871	-0.555685	0.025993793289471354	-0.259258	-0.431307	-0.437826	-0.682149	-0.218748	-0.789716	-0.973011	-8.61221	-0.32719	-3.56645	-0.679328	-0.841233	-2.96572	-1.4339	-0.445166	-0.994442	-3.8345	-0.659793	-2.14756	-1.55122	0.0711043	-1.65943	-0.968943	-1.86282	-1.04592
	1083071	-0.185195	-5.53683	0.2561078574847505	1.4436325731294426	-1.64891	0.2445285644631216	-1.89368	2.848984085169139	-3.37791	-0.790735	2.0904936049492155	-1.41177	-0.214579	3.3492779498592116	0.915321	2.386607872881561	-2.24643	0.38083272492420994	1.7914700772823244	2.2151363272992075	0.11656485014100598	-0.976272	1.0833989043582761	-0.181892	-0.743926	-1.60822	-1.82337	-2.29248	-4.00137	-0.515939	-1.83227	0.0443433	1.9248504835501705	-0.954251	-2.2589	-8.03937	-1.82695	-0.188521	0.21227565371770943	-3.35473	-0.675417	-0.505783	-0.27359	-1.34174	-0.24082	0.4375916730355285	6.638052506350592	1.944492200123626	0.37326378558571227	-0.683518	-8.21863	-0.110703	-3.92456	-0.0997719	-0.710997	-2.79342	0.48092504868840696	-0.596427	-0.395039	-2.3989	-0.604524	-2.15442	-0.695259	3.5279664869176504	-1.14047	0.47206312744826373	-1.61811	0.9116734324607147
	1083089	0.5682223290490146	-4.78821	0.20700508440764698	1.2503134325778014	-1.66099	-0.518553	-2.95076	3.303580169630424	-3.5591	-0.91179	0.9803384496162202	-2.09887	-0.260193	0.8113205752679089	0.0951357	3.1745699023375678	-0.448819	-0.632028	1.1798397952533075	4.095998902685842	-0.0459129	-1.87194	1.1217749487839843	-0.263282	-1.00891	-0.982296	-2.52188	-2.23966	-4.04601	-1.46926	-2.32505	-0.870653	2.4335682639704443	-0.925263	-3.19917	-9.23598	-2.19026	-1.34481	-0.142953	-3.70774	-0.748471	-0.562889	-0.492187	-1.85179	-0.438803	-0.0416242	0.5245348569131744	1.944324513364023	-1.26513	-0.955815	-8.32887	-0.179277	-4.10457	0.5158422455546725	-0.811386	-2.81845	-0.45021	-0.330812	-1.00921	-2.81128	-0.71873	-2.16029	-0.451795	3.531185605419757	-1.29486	0.2999375971822309	-0.40005	1.7792649686081385
	1083090	2.361104772352933	-5.33956	-0.0349642	0.621881	-1.5401	0.1758450674444737	-2.69255	2.4057528505795625	-3.84157	0.18584974521883313	0.48385694555136993	-1.5178	-0.342155	1.4256192117067583	0.0263357	1.1386716950069726	-1.42966	-0.433749	0.10829067916383292	2.4413351494474536	-0.0955492	-1.91659	0.7801810258698078	-0.384608	-1.13237	-1.49299	-2.86057	-2.3406	-4.24011	-1.58373	-2.46923	-1.03532	2.073741836369026	-1.12378	-3.3074	-10.0951	-2.48972	-1.71275	-0.384663	-4.40034	-0.903472	-0.57745	-0.586328	-1.93439	-0.575564	-0.371269	-0.47302	1.4111793926546914	-1.74188	-1.05952	-8.87176	-0.293703	-4.50559	0.0671785	-0.904017	-3.06373	-0.788981	-0.482527	-1.31556	-3.39052	-1.33451	-2.16577	-0.987855	3.0318512450998005	-1.69877	0.0518448	-1.24699	1.6277398857823908
	1083110	-0.920238	-3.21522	0.6482714417756732	-0.773582	-1.56098	3.834078889402534	-3.62394	-1.51125	-4.00369	-2.2334	0.6707322155819816	-2.96824	-0.502513	-1.78197	0.2725173384884807	2.953547647394604	-5.19968	9.603762204285175	-3.3163	-1.72422	-0.0162983	-2.93805	-0.0525419	-0.718131	-1.11406	-2.53477	-2.34606	-2.55521	-4.48092	-2.03583	-2.53357	-0.500875	-0.32446	-1.63201	-4.23604	-11.6885	-3.51194	-2.02418	-1.13638	-6.38068	-1.13732	-0.595124	0.25823672710609064	-1.93024	-0.777174	-1.58651	0.4346921669988429	-0.915471	-2.3305	-0.992904	-8.86396	-0.430911	-3.96734	-1.24066	-1.09139	-3.10192	-2.16327	-1.49002	-1.18788	-4.63321	-1.98062	-1.93152	-2.23861	-0.873983	-2.22695	-1.75711	0.8487030123415462	-0.0409323
	1083145	-0.350745	-7.09207	-0.338025	-0.38364	-1.00187	-0.987179	-3.55487	1.9041626435737706	-3.47029	-1.39195	-0.0948196	-2.68127	0.6807718884986735	-1.31836	0.11131350432300756	4.289263237054022	-2.53551	-1.42836	2.6969593216316134	1.7586947726958153	-0.0750141	-1.16959	0.5286474566584549	0.0776957	-1.17151	-2.17668	-3.29667	-2.52064	-4.59215	-1.88804	-2.90302	-1.13365	2.7480236901045725	-1.33027	-4.62331	-10.9314	-2.86443	-2.55305	-0.957587	-5.30896	-1.07373	-0.621935	-0.529524	-1.32333	0.4615946450448641	-1.18063	-1.57139	0.9477907168824209	-1.99204	-1.12914	-9.15384	-0.345004	-4.69416	-0.466431	-0.949989	-3.11136	-1.40904	-1.13433	-1.77998	-3.8291	-2.06623	-2.04292	-1.93743	3.2820033593725952	-1.86583	-1.4624	-1.06336	-0.895846
	1083187	1.0354186360616329	-2.70527	1.5407813730443867	2.6199248879635886	-1.50182	0.4495054411119563	-1.58836	6.650187105858396	-2.92047	-0.0968944	2.614540549981774	-1.71463	0.00405037	1.698457588045605	1.064121519689925	3.8524344911510124	-0.266484	0.4264356566006856	6.261176404888005	6.576726824810173	0.1115483033879233	-1.3256	3.7323890961848933	0.16982591805436223	-0.613833	0.8249006861612391	-1.49491	-2.33868	-3.53683	-0.72669	-1.15531	0.15221247722015738	7.024724710280487	-0.293195	-1.7074	-6.79524	-0.532156	0.8995850688870713	1.137205524493807	0.38647416959146813	-0.347004	-0.474863	-0.0102615	-1.50206	-0.119935	2.4627703277620863	3.8786660172139293	3.585778216008264	1.054625032801446	-0.623145	-7.30591	0.1408817743143936	-2.36844	1.8809782693862034	-0.341662	-2.33739	1.198097482477911	1.0379948357505362	0.28461371596266455	-0.746389	0.956351	-2.14212	1.61219	7.320842934479234	-0.240414	1.7898891596794801	0.2592103283599312	4.495153148125361
	1083189	-0.823495	-3.14468	-0.718364	0.1432283933081003	-1.07587	7.381657244610147	-3.89052	-1.3008	-3.87353	-2.263	-0.282735	-2.89314	-0.339851	-1.63264	-0.273474	0.5974451968019054	-5.14311	0.6946987216828294	-3.62378	4.165109273123164	-0.192141	-2.71905	-0.436349	-0.886071	-1.31971	-3.70383	-2.92811	-1.323	-3.71511	-1.92347	-1.29079	-1.16379	-0.338715	-1.46684	1.7601048002988737	-11.1635	-3.35257	-2.07863	-0.834526	-3.4851	-1.06795	-0.605719	-0.0239905	-2.52584	-0.86153	-1.23298	-0.257889	-0.910918	-2.3104	-1.11004	-9.50362	-0.485394	-4.05244	-0.728505	-1.20771	-3.38042	-2.20978	-1.67808	-1.65972	-2.89586	-3.08573	11.059489081410748	-1.99072	-0.851829	-1.99611	-0.71961	0.9830291139083546	-1.39272
	1083191	-0.988337	-5.0234	-1.19417	-0.896678	-1.57668	4.2148716449791515	-4.08152	-1.49152	-4.51873	-2.39647	-0.768215	-3.1053	-0.555141	-2.21896	-0.896188	3.3467187248123653	-5.05695	1.9638378484533558	-3.7432	-1.42699	-0.170349	-2.91352	-0.491528	-0.960115	-1.52101	-3.04256	-3.70313	-2.53813	-4.83458	-2.02932	-2.82087	-1.48941	-0.443482	-1.83601	-5.34615	-12.6212	-3.75764	-3.59067	-1.58014	-7.41275	-1.30339	-0.614062	-0.207966	-1.86494	-0.952183	-2.3477	-2.13046	-0.93802	-3.63174	-1.26725	-10.0347	-0.478648	-5.22025	-1.32808	-1.3621	-3.46745	-2.05742	-1.939	-2.26766	-5.23587	-2.66962	-2.14513	-2.78476	-0.816799	-2.47657	-2.0437	-0.287215	-2.78919
	1083196	0.5298939228172265	-6.24499	-0.135364	0.31873210300151134	-1.66573	0.13899953547850735	-3.05971	2.791063676803025	-3.0942	-0.0809385	-0.100873	2.6560691353830976	-0.251465	-1.34124	0.2558331815935606	4.009469941064544	4.55646	-0.796166	2.9082494232450764	0.0963956	-0.0219513	0.3436595611473996	1.2285934811185024	-0.199858	-1.13052	-1.90235	-3.2132	-2.39072	-3.9826	-1.70215	-2.07233	-0.970871	0.6815202751952465	-1.11178	-3.96491	-10.294	-2.58679	-2.20171	-0.642608	-3.83892	-0.859741	-0.622856	-0.477565	-1.77301	-0.42101	-0.302127	-0.752604	1.1436331185275144	-1.84914	-1.10218	-9.10924	-0.288702	-4.98907	0.16169252550455757	-1.00092	-3.14982	-0.906171	-0.885325	-1.41964	-3.38249	-1.79781	-2.11627	-1.27925	1.8771606814139368	-1.81445	-0.369395	-1.0358	2.609825974801696
	1083208	3.849026301721741	-5.40372	-0.158744	0.662538	-1.69619	-0.726689	-3.38447	3.3586752057854343	-3.88728	-1.30981	0.6498789950464325	-1.60136	-0.339865	-0.484836	-0.228251	0.5584967142923247	-0.233036	-0.852292	-1.82224	2.17849	0.10746149806957656	-2.09313	0.9399993259704682	-0.146266	-1.14424	-1.47256	-2.8981	-2.48006	-4.23812	-1.68811	-2.36809	-1.09063	1.2302207449232299	-0.894533	-3.60601	-10.3151	-2.38949	-1.81079	-0.431452	-4.97477	-0.962701	-0.580402	-0.554084	-2.02775	-0.591102	-0.524756	-0.114604	2.0544835513129653	-1.89309	-1.04476	-8.83389	-0.294488	-4.31225	0.0229457	-0.906746	-3.05304	-0.767783	-0.303914	-1.35982	-3.52107	-1.16781	-2.15384	-1.05976	4.008983494368964	-1.74031	-0.313701	-1.00734	0.8634205714261635
	1083216	-1.25895	-4.52743	-1.71494	-1.73306	-0.977997	5.31893	-4.25801	-1.8524	-4.67595	-2.42177	-1.58272	-3.28428	-0.619676	-2.76717	-1.29849	6.113171262158894	-5.36109	1.8182833967698215	-3.85271	-0.262887	-0.314024	-3.15789	-0.903302	-1.07447	-1.73381	-3.8584	-4.18026	-2.61991	-4.93146	-1.93821	-3.78659	-1.83676	-0.612449	-1.95848	-5.59217	-13.4708	-4.32	-4.23495	-2.22909	-8.42745	-1.48635	-0.605546	-0.642017	-2.59826	-1.11349	-3.01783	-2.68044	-1.04319	-3.93162	-1.38444	-10.5503	-0.685993	-5.95108	-1.42573	-1.49037	-3.70668	-3.02072	-2.61103	-2.78956	-6.0924	-3.67408	0.13806314475638767	-3.64814	-1.70212	-2.91537	-1.87341	-0.176946	-2.82929
	1083217	-0.453644	-6.52314	-0.385962	-0.269424	-1.07619	-0.254019	-3.4085	-1.70982	-4.00472	-2.40543	0.8945104532914318	-2.95339	-0.555438	-1.77212	0.19474540422694933	0.5818881450177795	-5.02421	-1.31322	-3.58375	-2.093	0.6039556028449836	-2.02117	-0.649853	-0.50306	-1.01536	-2.46188	-2.80783	-2.54404	-4.70217	-1.86208	-3.06531	-0.256014	-0.379494	-1.35291	-4.46272	-11.4818	-3.28077	-2.16833	-1.3589	-6.86727	-1.19217	-0.516157	-0.314183	-2.06451	-0.870587	-1.72791	-0.33647	-0.891161	-1.97792	-1.04174	-9.13768	-0.472525	-4.93611	-1.16345	-1.12386	-3.1817	-2.12252	-1.65315	-1.57626	-4.90642	-1.63235	-1.62315	-2.47911	-0.935654	-2.49024	-2.0307	-1.65993	-2.16144
	1083222	-0.21733	-6.44178	0.2766138244114416	-0.27107	-1.66302	-0.22179	-3.71085	1.4560071758601374	-3.8887	-2.2174	0.3443925992462556	-2.71335	-0.0544743	-1.12976	-0.198372	2.244296882621397	-1.81789	-1.41682	2.324943693252391	0.8335924570868001	-0.0444031	-1.17072	0.20163137873332637	-0.322766	-1.14988	-1.42172	-3.1241	-2.47543	-4.51252	-1.85589	-2.78974	-0.889774	1.2325227860551187	-1.32486	-4.47595	-10.9326	-2.8374	-2.32344	-0.729774	-5.18006	-0.995237	-0.616399	-0.369475	-1.6688	-0.535916	-1.09133	-1.52476	0.6089571570902884	-2.2008	-1.09483	-9.02557	0.14473481508482072	-4.30763	-0.435169	-1.03909	-3.0963	-0.861048	-1.12904	-1.67211	-3.56086	-1.30447	-2.10489	-1.71799	3.6347140925382933	-1.96264	-1.01833	-1.46217	-0.575104
	1083239	-0.635053	-5.50789	0.12024748887324317	0.7818924719980034	-1.74431	1.0826494661845345	-3.34191	0.2422544871771796	-3.89291	-1.27147	1.2236520582593193	-0.981585	-0.365238	-0.204418	0.5141922738861745	1.4549744695810753	-3.46679	1.0817823268573508	-0.0332296	0.13830357451517464	-0.14915	-2.65307	-0.0761586	-0.692096	-1.13761	-1.6156	-2.67138	-2.53149	-4.37609	-1.70986	-2.36206	-0.921229	1.9101476791124106	-1.46124	-4.01192	-10.6267	-3.37141	-1.75015	-0.744529	-5.01625	-1.05623	-0.585553	-0.427464	-2.29794	-0.546543	-0.947089	-0.344726	0.0696162	-1.77354	-0.997565	-8.67825	-0.311134	-4.2359	-0.610904	-1.01675	-3.07921	-1.00076	-1.45149	-1.32416	-3.96156	-1.00412	-2.16933	-1.60493	3.043996818419037	-2.16883	-1.14922	-1.06209	0.1643822907042815
	1083240	0.0791264	-5.36238	-1.59251	-1.28915	-0.738334	3.380955827123291	-0.509208	-0.8841	-4.30953	5.941698561395416	-1.01102	9.020953632861534	-0.533503	17.369113889878207	1.3531865238521452	1.1827025144171541	-4.36585	2.188344289762259	-1.97319	0.6378949894554562	-0.328593	-2.45719	-0.624629	-1.00479	-1.31124	-3.60853	-4.03545	-2.55966	-4.849	-1.22698	-3.00376	-1.76307	-0.297214	-1.84962	-4.84801	-12.4952	-3.68088	-3.84768	-2.10634	-7.23392	-1.38942	-0.608551	-0.836414	-1.5595	-0.396552	-2.64963	-2.1379	-0.61635	-3.32474	-1.34426	-10.2665	-0.671009	-6.00475	-1.33837	-1.29076	-3.66394	-2.87232	-2.1656	-2.31225	-5.4448	-3.10236	-2.18914	-2.95057	-1.46567	-2.61596	-0.487191	-0.501131	-1.41025
	1083242	-1.11427	-4.4984	-1.77034	-1.37821	-1.64397	8.11339	-3.82721	-1.59305	-4.36963	-1.84703	-0.847499	-2.53131	-0.592527	-1.74202	-0.151191	2.6759869582295943	-5.31791	4.180880911028392	-3.51395	-0.986961	-0.261068	-2.55363	-0.0624671	-0.970395	-1.4592	-4.01334	-3.47516	-2.59359	-4.68201	-1.86202	-3.04881	-1.68839	-0.41715	-1.69242	-3.78938	-11.8741	-4.13216	-2.85769	-1.78701	-6.85711	-1.37531	-0.624202	-0.553016	-1.62398	-0.874013	-2.20899	-0.999219	-0.888348	-2.80762	-1.20228	-9.74064	-0.615071	-5.46137	-0.847942	-1.33076	-3.48703	-2.81541	-2.31196	-2.01111	-5.16711	-3.2914	-1.97429	-2.46535	-1.42682	-2.42667	-1.19539	2.001952277818554	-1.46381
	1083244	-0.665428	-6.19034	-1.01257	-0.508684	-1.99484	-0.0747411	-3.72612	1.7793000313048295	-4.12128	-1.32181	-0.356699	-0.952271	-0.445365	0.16849212519382029	0.14652966617047128	1.008376024175462	-4.35337	-1.20754	-1.22865	-0.181401	-0.220361	-2.9807	-0.532293	-0.930617	-1.32288	-2.84688	-3.36473	-2.57404	-4.74902	-1.74379	-3.1143	-1.50144	-0.0909284	-1.56126	-4.72047	-11.1683	-3.53062	-2.85088	-1.29986	-6.33514	-1.20887	-0.614445	-0.872963	-2.48237	-0.754811	-1.75632	-1.56075	0.9516044533945649	-2.71563	-1.14604	-9.16668	-0.415087	-5.21241	-0.751268	-1.20986	-3.22293	-1.76289	-1.67537	-1.78789	-4.89086	-2.42829	-2.10717	-2.0879	3.0472227983058735	-2.39072	-0.93881	-1.33266	0.31411252503080256
	1083247	-0.0449077	-6.96859	-0.919259	-0.985962	-2.23293	-1.20575	-3.91618	1.2572844847313014	-3.96939	-1.81887	-0.425275	-2.72657	-0.396254	-1.95222	-0.746266	0.24289955187566586	-2.5715	-1.34267	-0.554553	-0.48352	-0.184094	-3.03261	0.00873395	-0.624807	-1.23795	-2.67838	-3.28616	-2.57992	-4.63917	-1.97948	-3.2927	-1.35857	2.682250436551195	-1.34246	-4.65314	-10.912	-3.3389	-2.73883	-0.920976	-6.00865	-1.0877	-0.597982	-0.738305	-2.6096	-0.668942	-1.57617	-0.970559	0.6665875376376511	-2.57276	-1.1163	-9.14151	-0.335748	-5.33773	-0.358635	-1.11585	-3.22086	-1.22764	-1.26417	-1.97219	-4.53207	-2.55901	-2.16364	-1.8538	0.0350735	-2.24503	11.257893951455817	-0.935601	-0.091611
	1083252	-0.744558	-5.25411	-1.73915	-1.1416	-1.50245	0.57578	-0.233955	-1.57124	-4.56676	-1.4973	-1.42092	-1.45538	-0.606127	-2.42222	2.380639521619316	1.0992427216962155	-5.08764	-0.715473	-3.75214	-1.16955	-0.0979762	-1.68434	-0.434265	-1.02164	-1.35063	-3.79317	-4.14146	-1.91057	-4.75277	-1.42211	-2.9629	-1.75499	-0.534114	-1.87019	-4.80823	-12.9535	-4.18427	-4.27504	-2.04995	-7.66424	-1.31931	-0.626595	-0.586261	-1.72685	-1.02484	-2.7659	-2.38654	-0.87363	-3.92619	-1.37671	-10.4108	-0.650152	-6.03235	-1.35248	-1.44596	-3.63107	-2.77512	-2.22529	-2.29375	-5.38346	-3.47154	-2.00372	-3.17592	-1.42813	-2.78372	-2.08736	0.2827218276086965	-2.57554
	1083254	0.15859977399128727	-6.93897	0.870761	-0.142535	-1.2028	-0.526088	-3.29884	0.5080096761801164	-3.20558	-1.08635	1.0131524905580318	-2.53946	-0.172902	-1.09166	0.4696749675748129	0.48656018289187386	-2.26523	-1.26379	0.84053	-1.57703	0.4829239383770996	-1.41739	0.7675771614068944	0.35744538716218405	-0.711478	-1.23675	-2.33784	-2.48107	-4.52245	-1.96511	-2.95548	-0.324969	0.8405434049969395	-0.942558	-4.40351	-10.7016	-2.60187	-1.88702	-0.811202	-5.06834	-1.02296	-0.603723	-0.258034	-1.37615	-0.613817	-0.856442	-1.17984	-0.0460713	-1.78603	-1.03976	-8.85967	-0.334784	-4.22259	-0.551574	-0.910392	-3.03793	-1.34907	-1.03694	-1.33167	-3.78066	-1.03972	-2.03645	-1.65139	3.4119255889582725	-2.03757	-1.58146	-1.72774	0.6446693237484237
	1083270	0.0713557	-4.90815	1.086063908563442	1.8736063691499678	-1.71487	0.7433540630725967	-1.1878	3.9930155916297356	-3.0469	-0.758557	2.8436299132668097	-0.9496	-0.125192	2.755915555636456	1.2502823536396372	2.277942298337524	1.010133169585406	0.835014	2.123830047280308	1.6473706992081036	0.0470295	-1.56114	1.7807847437389137	0.00240172	-0.644247	-0.481209	-1.11739	-2.29564	-3.7282	-0.233212	-1.41247	0.8620902018618908	4.067372050494107	-0.842007	-1.17241	-7.05891	-0.977454	0.904864	0.8221822959587376	-1.52525	-0.516414	-0.480859	-0.169378	-1.52768	-0.0413121	1.3639317848646928	7.600337535559026	3.2361434546239054	1.3207838220030745	-0.438255	-7.52358	0.5146522392970974	-2.65363	0.3923206196800807	-0.582565	-2.41836	1.1810557438874372	0.12491613684485245	0.38055624607918515	-1.78906	0.3333686393794265	-2.1382	-0.116574	3.9452384377538126	-0.693658	2.3883319355622117	-1.73519	1.7857736097703563
	1083274	-0.944434	-0.14964	-1.82654	-1.26253	-1.48545	-0.54435	-0.877805	-1.5218	-4.43778	-1.93703	-1.48311	-3.08772	-0.573772	-2.7275	-1.21749	5.473638541328668	-5.05273	-1.06939	-3.78982	-0.569953	-0.315813	-2.93748	-0.574775	-1.16631	-1.65131	-3.6834	-3.99009	-2.61712	-4.68503	-1.99116	-3.26116	-1.79545	-0.478941	-1.80042	-4.90902	-12.2867	-4.00773	-4.35671	-1.90099	-7.57465	-1.40162	-0.628293	-0.572554	-2.03326	-0.945106	-2.48183	-2.05699	-0.910928	-3.28581	-1.34427	-10.101	-0.595536	-5.93482	-0.895061	-1.33881	-3.63791	-2.68357	-2.12928	-2.63401	-5.32073	-3.4355	0.26839349444822297	-2.97086	-1.41787	-2.76643	-1.32204	3.4470244792374154	-2.92224
	1083276	-0.252704	-7.00869	-0.129793	0.4133509756705001	-0.0460203	-1.04754	-2.16062	-0.525728	-3.96001	-1.56849	0.27479790592725173	-1.46849	-0.337075	-1.27512	1.6226338361263728	0.0384438	-3.1004	-1.49064	-1.03644	-0.414471	1.5038935545638212	-1.61573	3.483520763478415	-0.396273	0.4053772502882001	-1.83712	-3.28353	-2.54974	-4.60439	-0.81442	-3.12955	-0.399387	-0.0756402	1.300166781684578	-4.67631	-11.3839	-2.01775	-2.80627	-1.31	-6.35535	-0.74064	-0.561408	-0.42532	-0.957978	-0.606681	-1.30437	-1.63669	-0.11125	-2.07557	-1.1039	-9.21512	-0.434681	-5.13665	-0.75462	-1.08712	-3.25104	-1.83201	-0.90261	-1.72713	-4.42075	-1.63556	-2.1532	-2.27322	-0.243028	-0.742843	-0.711018	-1.40556	-0.22717
	1083283	-0.112955	-6.6715	0.43396685384335143	-0.0976536	-1.8971	-0.00322203	-3.21433	3.0118834882732646	-3.7119	-2.00013	0.3948718038195576	-1.68531	-0.262449	-1.46103	-0.0200422	6.0927627451147375	2.127460700702346	-1.33521	2.288934160954289	-1.13019	-0.0383039	-1.63304	0.820539	-0.282413	-1.17817	-1.37696	-3.09177	-2.43525	-4.50278	-1.9781	-2.77678	-0.843242	2.0184310324820496	-0.998315	-4.15996	-10.5632	-2.7562	-2.04443	-0.364924	-4.61773	-0.987158	-0.616915	-0.307336	-1.81772	-0.358819	-0.664606	-0.953838	1.1852929346435885	-1.99014	-1.06296	-8.91364	-0.247437	-4.45063	-0.0229431	-1.00336	-3.05949	-0.365858	-0.902452	-1.44899	-3.623	-1.37294	-2.14603	-1.34357	3.856747291322752	-2.00315	-1.04541	-1.44104	0.8264369761275885
	1083299	0.32734609584813096	-5.33819	0.34333784820650354	0.8449564859961155	-1.28238	0.3192544945696618	-1.93972	3.872613647274232	-3.70637	0.38471372929586867	1.104330120802158	0.718449	-0.26881	4.7944328281730035	0.7806882003505187	4.780949889419697	-1.39278	-0.250862	4.706683973928903	3.133724127330654	-0.0908973	-1.53685	1.0241075261420394	-0.450666	-0.976702	-1.16085	-2.60113	-2.46358	-4.04256	-0.63412	-2.32788	-0.780338	3.7116457396271065	-1.11698	-3.2281	-9.6939	-2.02729	-1.3385	-0.357535	-3.83542	-0.84431	-0.56023	-0.452334	-1.83948	-0.203062	-0.108307	0.7208760423615951	2.4806605758254627	-1.07704	-0.946426	-8.57788	-0.230799	-3.96118	0.0932423	-0.765684	-2.95968	-0.491241	-0.622449	-0.975884	-3.32458	-0.963637	-2.16318	-0.861612	3.945182105772518	-1.5632	0.591375	-0.604691	0.5719957018135914
	1083300	-0.197137	-5.14026	-0.58272	0.8009094891174596	-1.39325	-0.924763	-2.90184	3.284234958089055	-3.77299	-1.85271	-0.194774	-2.2034	-0.313893	-0.609939	-0.543328	1.8216007800148624	-1.19065	-0.947124	0.11525847304293073	2.626758712351731	0.49932367012438333	-1.75833	0.6927908202998787	-0.537375	-0.877903	-2.08169	-3.26137	-0.380716	-4.34121	-1.59177	-2.42586	-1.22579	1.8956581030882087	-1.17645	-3.77791	-10.3414	-2.71006	-2.5465	-0.887991	-5.02014	-0.861279	-0.58126	-0.599552	-1.51532	-0.450119	-0.977192	-0.767925	2.2355238893144582	-2.06269	-1.11797	-9.25232	-0.376134	-4.79545	0.046120399661601946	-0.960812	-3.21269	-1.2795	-0.963083	-1.8089	-3.85828	-1.93256	-2.16674	-1.22443	1.458421470716181	-1.57346	-0.459179	-1.40494	-0.0270243
	1083318	-1.12759	-7.59911	-0.821318	-1.19715	-2.21312	-0.422842	-4.1154	0.12036539604317276	-4.15472	-2.06068	-0.0430989	-2.60172	-0.54672	-0.983884	-0.552649	0.3570509506990242	-3.59163	-1.37605	-1.41771	-0.866645	-0.242582	-2.09009	-0.782889	-0.732421	-1.32232	-3.08107	-3.04124	-2.5794	-4.84598	-1.79646	-3.27449	-1.37802	0.585925	-1.71505	-4.71015	-11.1893	-4.1499	-2.78614	-1.39518	-7.22504	-1.29709	-0.60379	-0.965042	-2.60046	-0.820863	-2.19694	0.29374542437488926	0.3321621150036535	-2.59837	-1.15146	-9.51071	-0.50108	-5.42032	-1.15581	-1.26859	-3.30941	-1.75482	-2.21029	-2.01348	-5.048	-2.51209	-2.1797	-2.74695	-0.0888697	-2.66952	-2.03975	-2.04897	-1.75875
	1083319	-0.37556	-6.51375	-1.21948	-1.38123	-1.78022	-0.225337	-3.80801	-1.04809	-4.13884	1.3517380293657855	-0.321449	0.13857042587333443	-0.569411	2.2787620272656914	1.7421330159024346	0.045489913028146395	-4.75399	-1.09571	-1.96848	0.44571553882053433	-0.262048	-2.35464	-0.522711	-0.877433	-1.3591	-3.24575	-3.71244	-2.60696	-4.84644	-1.8312	-3.17875	-1.5763	-0.268849	-1.66508	-4.86728	-11.9802	-4.07592	-3.38036	-1.95767	-7.24716	-1.31595	-0.535443	-0.185026	-2.23645	-0.645447	-2.42879	-1.43991	-0.535107	-3.07254	-1.25515	-9.83325	-0.578291	-5.39233	-1.25382	-1.28966	-3.52325	-2.79715	-1.91357	-2.31482	-5.40235	-2.79947	-2.16488	-2.40522	-1.25503	-2.61671	-1.02436	-0.183276	-1.98377
	1083325	-0.223136	-6.78681	0.9955345599913559	-0.257644	-1.87139	0.43113495012691916	-3.5457	1.4261814766516714	-3.70082	-2.38071	0.9654309403263885	-2.65219	-0.320112	-1.29827	0.26708725471566247	0.28607360611704535	-1.09063	-1.11765	-0.859585	-1.34366	0.014628774863944552	-1.74958	0.5689941128288777	-0.0572532	-0.947586	-1.14367	-2.71264	-2.51285	-4.38374	-1.92107	-2.47332	-0.460417	1.9279858405247012	-1.28016	-3.76498	-10.4968	-2.58285	-1.53238	-0.580963	-4.5425	-1.0112	-0.580653	-0.169352	-2.03237	-0.535388	-0.456731	-1.34589	0.42685517827798664	-1.63456	-0.974147	-8.43458	-0.28134	-4.05044	-0.290728	-0.850015	-3.09796	-1.02142	-1.06197	-1.14647	-3.26663	-1.04858	-2.15306	-1.43323	4.193343625325557	-1.99027	-1.24534	-1.95229	1.207317042818788
	1083326	-0.676543	-6.92664	-0.789335	0.38023389223215004	-1.82754	-0.764574	-3.99337	-0.359019	-4.27352	-2.46517	-0.798654	-2.9198	-0.463415	-1.90389	-0.703388	0.15717874723392147	-3.98398	-0.805036	-0.907223	0.0387471	-0.186505	-0.0713754	0.5382388283308122	0.28502645363141155	-1.35586	-2.8761	-3.50921	-2.59038	-4.75009	-2.0546	-2.30351	-1.39586	1.684184039202426	-1.6501	-4.78533	-11.9311	-3.81206	-3.48753	-1.59173	-6.76561	-1.22146	-0.625574	-0.689645	-2.1266	-0.838573	-2.0043	-1.66483	-0.290879	-3.11448	-1.23133	-9.61902	-0.517678	-5.40968	-0.91741	-1.27798	-3.4951	-2.13775	-1.80296	-2.11742	-4.56647	-2.77502	-2.1715	-2.77762	-0.21692	-2.42341	-1.66826	0.3219892473262399	-0.922374
	1083334	1.4901529150505781	-5.90728	1.555410425984807	1.670758276818311	-0.789714	-0.747111	-1.47998	0.3700833033672207	-3.25391	-0.352268	2.944260089281903	-0.908745	-0.292236	3.009609910110794	1.2077972256584226	0.21523263449831678	-2.52838	-0.78199	-1.02793	2.218881159552887	2.4102081663475694	-1.71469	1.2647412538303298	0.20050603790785396	0.4568191538880075	-0.475269	-1.96381	-2.31063	-3.75239	-0.962032	-1.75729	-0.26649	0.3423835867623257	-1.26137	-3.26738	-9.68715	-2.19921	-0.415631	7.366401154769239	-4.73647	-0.772983	-0.49821	-0.0798756	0.7259277591417941	-0.294904	0.18431839211404907	0.960706	0.19939783132516256	-0.221379	-0.830734	-8.02157	-0.242286	-3.26564	-0.414513	-0.64639	-2.78429	-1.12465	-0.160975	-0.831313	-3.76179	0.26886438871623103	-2.15601	-0.976543	-0.104435	-0.527081	-0.254095	-1.30686	0.17649266644816705
	1083335	-0.847536	-6.94203	-0.564018	-0.712916	-2.14733	-1.10008	-3.94836	0.9907312729725869	-4.07366	-1.74911	0.5240366043513126	-2.29746	-0.472954	-1.40329	-0.21669	1.556795076419391	-2.68807	-1.28056	0.1335854349265772	-0.102795	-0.192062	-2.57563	-0.598304	-0.766037	-1.24909	-2.44298	-2.96963	-2.58196	-4.70542	-1.78568	-3.23157	-1.22444	0.716625	-1.56557	-4.17927	-10.7486	-3.83817	-2.29464	-1.11802	-6.567	-1.20261	-0.595524	-0.864193	-2.54105	-0.737372	-1.76414	-0.291368	0.9870715872219191	-2.10199	-1.09991	-9.10666	-0.413462	-4.9984	-0.917936	-1.16847	-3.19548	-1.45824	-1.65542	-1.66845	-5.22321	-1.84331	-2.1767	-2.28997	1.7216184130243821	-2.36323	-1.89365	-1.28434	-0.180618
