## Supplementary material for "NetTracer3D Enables User-Friendly Analysis of Diverse Microscopic and Medical 3D Datasets": Source data (part 8 of 28)

### Sheet: Figure 4 (continued)
	Heatmap - Proportion of Marker Presence Per Community Figure 4c
	1083338	-0.913368	-0.315185	-1.27119	-0.972658	-1.36988	1.6432325399426415	-2.77679	-1.36426	-4.47315	-1.88383	-0.8482	-3.08047	-0.607092	-2.33065	-0.872303	8.743372490079636	-5.06163	0.883271	-3.80668	-0.73883	-0.101542	-2.87618	0.4016142029397413	-0.930702	-1.53449	-3.30814	-3.85969	-2.5988	-4.54449	-1.63603	-3.26929	-1.29331	-0.476461	-1.76207	-5.10354	-12.396	-3.70726	-3.73281	-1.84652	-7.63684	-1.36259	-0.417772	-0.295129	-2.21312	-0.99974	-2.43146	-1.66188	-0.977828	-3.41135	-1.2891	-10.0453	-0.615902	-5.49904	-1.03565	-1.33645	-3.53318	-2.56139	-1.9189	-2.04226	-5.08976	-2.94953	-2.05262	-2.7278	-1.06967	-2.60001	-1.79171	0.7361978737527823	-2.81841
	1083359	-1.0214	-2.97038	-0.466609	-1.19728	-1.28414	4.10351	-3.8804	-1.41165	-4.28589	-2.17593	0.0954561	-3.07571	-0.548314	-2.10563	-0.372182	3.5339161541711426	-4.99656	1.9374537625451542	-3.68025	-0.494694	-0.201858	-3.17856	-0.0312708	-0.846045	-1.40062	-2.52237	-3.36389	-2.57549	-4.5498	-1.6673	-2.61831	-1.16818	-0.396827	-1.79446	-4.92716	-12.2038	-3.81454	-3.3617	-1.55135	-6.77149	-1.23253	-0.553872	0.6728543244154612	-2.54844	-0.928541	-2.07706	-1.19758	-0.978459	-3.04987	-1.18189	-9.7254	-0.514548	-4.79042	-1.11249	-1.24275	-3.39187	-2.38437	-1.77649	-2.0184	-4.48147	-2.1502	-0.591466	-2.41843	-1.23728	-2.25146	-1.61167	0.9108733748073832	-2.65427
	1083360	-0.130404	-7.11122	-0.925029	-0.0758931	0.6257855078035977	-0.798484	-2.52633	-1.42542	-4.39632	-2.42277	-0.601652	-2.93147	-0.294732	-1.48787	-0.622833	0.31122704857406625	-5.07862	-1.31818	-3.72414	-1.97415	2.2761104141704536	-0.729778	1.302750280838649	-0.201142	-0.268347	-2.77049	-3.75442	-2.4743	-4.81365	-1.81735	-2.59902	-0.757661	-0.0934109	-0.182273	-5.06848	-11.9955	-1.45361	-3.53416	-1.66153	-6.38517	-0.88491	-0.551299	-0.527458	-1.14283	-0.790514	-1.52802	-1.93801	-0.893284	-2.16491	-1.26268	-10.016	-0.580063	-5.64856	-0.978529	-1.12268	-3.50106	-2.44417	-1.33452	-2.39332	-4.60972	-2.45723	-1.77356	-2.58017	-1.18585	-1.80329	-1.41238	-2.11728	-1.85007
	1083363	-0.0564908	-6.52928	-0.344637	0.5426032535269006	-0.453938	-0.357492	-2.49912	0.7260102538329289	-4.04485	-2.39538	-0.445333	-2.71017	-0.334174	-1.16333	-0.575302	0.39026390009693496	-1.9654	-1.41771	-2.079	-1.34418	0.9077199447405733	4.38505	1.6275718927523004	-0.682199	-0.427693	-2.17318	-3.47688	-2.52484	-4.59049	-2.07666	-1.59302	-1.00262	0.0541977	1.1681058738887193	-4.52166	-10.1139	-1.93762	-2.77596	-1.03615	-5.14217	-1.04175	-0.603425	-0.290784	-1.09413	-0.569945	-0.730948	-1.65014	0.7881734565497205	-2.11987	-1.16323	-9.40615	-0.419765	-4.92574	-0.00352175	-1.11522	-3.26012	-1.54405	-0.848676	-1.87613	-3.51613	-2.05996	-2.06709	-2.06279	-0.588575	0.18817940178241824	-1.28723	-1.82475	0.3130262920424937
	1083364	-1.01197	-4.20727	-0.337918	-0.947554	-1.44359	2.1036943225641926	-3.42152	-1.34973	-3.92171	-2.11336	0.6944577318344046	-2.92	-0.509629	-1.8101	0.21513622123548665	2.409676886084851	-4.96096	6.270935358314151	-2.74816	-1.79127	-0.0417657	-2.88818	-0.682082	-0.786311	-1.11126	-2.66643	-2.29757	-2.53952	-4.68193	-2.03219	-3.29192	-1.05438	-0.337375	-1.74968	-4.52472	-11.7937	-3.62933	-2.11947	-1.37583	-7.11408	-1.19734	-0.627461	-0.489929	-1.86536	-0.741635	-1.85886	-0.147439	-0.852692	-2.34149	-0.995402	-8.72242	-0.408716	-5.03244	-1.23601	-1.14399	-3.06744	-2.11442	-1.60419	-1.48084	-5.15823	-1.81794	-1.78029	-2.57397	-1.04672	-2.44589	-1.50768	-1.32331	0.00364531
	1083381	-0.973732	-4.326	-0.345896	-0.904315	-1.61569	4.529825144039608	-3.80071	-1.36427	-4.21216	-2.25382	0.15386172121358865	-2.9824	-0.535861	-1.82421	-0.339487	2.4191239735347074	-4.6227	5.786084435125364	-3.68035	-1.19006	-0.157532	-3.09121	1.0926421419421162	-0.814813	-1.3589	-1.68489	-3.20158	-2.4835	-4.51887	-1.88346	-2.73409	-0.991839	-0.391199	-1.70311	-4.70305	-11.9857	-3.51171	-2.80264	-0.513823	-6.40785	-1.13568	-0.592743	0.2836401516424133	-1.57957	-0.848964	-1.80739	-0.999797	-0.91574	-2.95367	-1.14833	-9.36128	0.2999073164177964	-4.52007	-1.15414	-1.22093	-3.26558	-0.370733	-1.61438	-1.71533	-4.54152	-1.47549	-2.15168	-2.38511	-0.701144	-2.22339	-1.75988	1.6588392798596339	-2.05408
	1083384	-0.678199	-7.18743	0.1334915821998622	0.0349007	0.097158	-1.35455	-2.48658	-0.939109	-3.68985	-1.81135	0.6701708222535311	-2.66128	1.4757685186198843	-1.32098	0.6615758662997232	0.19101417005993068	-4.36352	-1.52353	-2.35003	-1.07816	-0.0807073	-1.63075	0.7411636219308309	1.2282247626924578	-1.13009	-2.07204	-2.92694	-2.54629	-4.64957	-1.70545	-2.76892	-0.922	1.6536608663930832	-1.40709	-4.59106	-11.344	-2.36748	-2.44077	-1.42279	-6.15436	-1.1871	-0.614756	-0.543711	-1.26563	0.318902	-1.35428	-1.21796	-0.496597	-1.75027	-1.05548	-8.99198	-0.4437	-4.92619	-1.07478	-0.81618	-3.07961	-2.28328	-1.42947	-1.66274	-4.33982	-1.50585	-1.99197	-2.22059	-1.13954	-2.02643	-1.70414	-0.689722	-1.95043
	1083403	0.914711	-2.19743	2.0824537272072177	3.5025210570947456	-1.11246	1.5157019383742023	-0.268072	6.416594151950463	-2.45477	0.015784674947268672	4.573161150312321	-1.47531	0.12038882234855434	3.1098818145656653	2.336125778278004	3.9704465834470812	0.0853701	1.8155744401838347	6.671284744506673	4.3653316273409635	0.19270039155869556	0.26639015575362024	3.969135629912538	0.46716429867873005	-0.181848	0.6377323011295999	0.089088	-2.27319	-3.29591	0.33595731893940906	-0.628954	1.2314874926702943	4.677410174542726	-0.237875	0.21991618641989633	-4.27798	0.5924142378719051	3.3757579168126415	2.15772	1.320339909220086	-0.0699204	-0.439916	0.8575991458931532	-0.559763	0.1906203489577705	2.9350747116887814	10.315264915907578	3.574489934288134	3.295363983625977	-0.210282	-6.21787	1.314478900604848	-1.29965	1.6436917031673022	-0.0493978	-1.96073	2.798646456717333	1.5247111133814375	1.4967704368834787	-0.0179303	1.7597079484088876	-2.12372	1.8976754957716442	4.028938819319584	0.35640505387889637	3.325235125393905	-0.444646	4.650961545712305
	1083404	0.9755214641807514	-3.44328	-0.160242	2.096336250536499	-0.788481	-0.581363	-1.2948	3.481228577756123	-3.09107	-1.1931	0.5756207690786397	-1.79963	-0.176277	0.4570766160047209	-0.0667047	0.8485658120622339	-2.17224	-0.501476	1.1964285530921122	3.1631323433441283	1.0999756660080844	-0.204521	2.552362026462911	-0.160373	-0.27051	-1.37843	-2.86097	2.30522	-3.86163	-0.101398	-1.52616	-0.71355	2.0548207908070197	-0.495253	-3.28438	-8.50821	-0.675336	-1.38953	-0.254194	-2.61727	-0.448439	-0.512585	-0.291285	-0.645389	-0.371882	0.5761103214691018	1.142965561088003	1.7057368566161757	-0.850389	-1.00667	-8.66733	-0.211119	-4.27492	1.27872	-0.795703	-2.99023	-0.705959	0.48316913152625485	-1.27666	-2.40845	-1.16527	-2.15556	1.3026410258910348	1.5779756317461546	-0.395498	0.8289694735955079	0.6345590816469047	1.9777138336976678
	1083405	-0.394935	-6.51466	0.10270392155728589	-0.179622	-1.74205	-1.0086	-2.21863	1.014824084667391	-3.73249	-0.673812	1.0430334058754127	-0.974536	-0.416544	1.1414844880904156	0.37208553268169375	4.380504530386468	-2.89479	-0.996362	-0.962783	1.847223229593748	0.16269602630145708	-2.35684	-0.0264058	-0.391244	-1.00796	-1.99073	-2.55593	-2.55363	-3.90719	-1.16204	-2.69452	-0.901683	0.3208376577512918	-1.19977	-3.86761	-10.2296	-3.2695	-1.75202	0.049825320780660015	-6.36149	-1.11632	-0.589288	-0.690542	-1.86226	-0.502961	-1.25269	1.3841450276412002	0.6309334627399314	-1.69372	-0.976943	-8.71942	-0.362146	-4.59745	-0.51135	-1.01543	-3.01539	-1.3294	-1.4514	-1.20016	-4.45162	-1.39089	-2.16491	-1.72502	0.8195468822811688	-2.0822	-1.22756	-1.33408	0.5928572185300116
	1083412	-0.891573	-5.24008	-0.501437	-0.935592	-1.6931	4.1045768585747675	-3.74284	-1.374	-4.21973	-2.22656	-0.0320901	-3.00941	-0.525836	-1.78675	-0.356882	0.44853381833267475	-4.61273	4.269969198008185	-3.69043	-0.63175	-0.162899	-3.05285	-0.0913924	-0.847648	-1.41068	-2.12305	-3.20115	-2.11302	-4.20719	-1.9417	-2.51155	-1.13596	-0.396096	-1.70178	-4.69166	-12.0676	-3.50161	-2.90801	-0.574033	-6.41225	-1.01315	-0.595343	0.1288276538158714	-1.49309	-0.829252	-1.92063	-1.30863	-0.922137	-3.06657	-1.14879	-9.44879	0.19614258296738415	-4.68579	-1.05921	-1.2511	-3.30609	-0.507209	-1.66299	-1.90017	-4.6917	-1.73023	-2.02063	-2.47627	-0.901138	-2.24904	-1.5122	1.1923173205261228	-1.92711
	1083428	-1.4266	-7.3412	-1.46847	-1.88774	-1.798	7.086042447224138	-4.66865	-2.01428	-4.69876	-2.67715	-1.25095	-3.17006	-0.671138	-2.75784	-1.05362	1.6857948005135455	-5.54134	14.459432787876214	-3.84412	-1.6446	-0.339418	-3.11999	-1.40837	-1.09843	-1.73233	-3.79213	-3.88449	-2.67401	-5.03447	-2.01883	-3.54789	-1.8219	-0.63896	-2.03955	-5.003	-13.2554	-4.65636	-3.86525	-2.15481	-8.33342	-1.45281	-0.650025	-0.904975	-2.39507	-1.14746	-2.96526	-2.46474	-1.04384	-3.89088	-1.33094	-10.5021	-0.740511	-6.11851	-1.39313	-1.48066	-3.81022	-3.02103	-2.70668	-2.52658	-5.72594	-3.47923	-2.18272	-3.42835	-1.36462	-2.84847	-1.7779	-0.386175	-1.92911
	1083430	-1.19161	-3.47922	-1.62966	-1.52518	-1.95273	1.2738584161001132	-3.48347	-1.84531	-4.44771	-2.05072	-0.906711	-3.13614	-0.568186	-2.50883	-1.1915	3.571849633253532	-5.31585	-0.800536	-3.82248	-0.159273	-0.278708	-3.10749	0.018060946781011507	-0.980901	-1.62364	-3.36335	-3.82195	-2.49023	-4.6212	-2.03064	-2.92639	-1.65275	-0.496725	-1.89325	-5.1879	-12.4947	-4.46154	-4.02763	-1.89566	-7.84544	-1.27101	-0.563524	-0.188893	-2.29189	-1.01368	-2.74069	-2.31221	-1.01783	-3.61677	-1.34245	-10.0659	-0.616614	-5.53905	-1.29135	-1.34703	-3.63129	-2.67154	-2.15312	-2.4134	-5.47183	-2.96398	-1.98465	-3.00424	-0.978902	-2.80743	-2.09959	1.6904038715454694	-3.00665
	1083434	-0.160341	-6.36367	0.16502877967447238	-0.163061	-1.50571	-0.96586	-2.5072	2.096698711592269	-3.48466	-1.00312	0.2618457053064697	2.1829020721304375	0.1877622675709052	-1.2509	0.4685229490807596	5.094529742616172	4.711510598553278	-1.16927	0.8452718218425468	-0.279618	-0.00459586	-1.59371	0.5700313370302182	-0.229681	-1.19415	-1.52668	-3.28833	-2.43244	-4.41791	-1.67924	-2.76669	-0.919282	0.9839730821116187	-1.16878	-4.24461	-10.7497	-2.65407	-2.29199	-0.812059	-4.61852	-0.925335	-0.613661	-0.460026	-2.22983	0.19652023085904197	-0.634318	-1.3594	0.6117780119554795	-2.11501	-1.11195	-9.20029	-0.334216	-4.63173	-0.0918223	-1.02203	-3.20135	-1.10239	-1.17622	-1.70888	-3.72777	-1.50247	-2.15226	-1.31303	2.8083124777562745	-2.01914	-1.0204	-1.24492	2.270069830357705
	1083451	-0.932149	-0.682706	-1.00977	-0.932075	-1.16473	2.6163805852566724	-3.75131	-1.43554	-4.48125	-2.21647	-0.692891	-2.89661	-0.472011	-2.37367	-0.499452	5.746009252562655	-5.07299	14.103438598174048	-3.5582	-1.538	-0.152735	-2.91059	-0.835359	-0.882352	-1.4051	-3.3625	-3.26685	-2.60279	-4.85851	-2.04631	-3.23641	-1.37428	-0.404671	-1.81629	-4.63452	-12.5104	-3.68232	-3.34662	-1.47492	-7.1086	-1.30704	-0.632936	-0.299538	-1.16653	-0.941447	-2.11462	-0.85406	-0.941076	-3.13587	-1.21857	-9.89118	-0.583012	-5.46173	-1.09324	-1.32234	-3.50368	-2.4381	-1.92748	-1.9203	-5.04651	-2.90088	-1.11728	-2.80443	-1.17578	-2.37364	-1.2112	-1.07637	-0.82567
	1083469	-0.618306	-5.44307	-0.00660305	0.31091589694696875	-1.74128	0.0638075	-2.76886	0.9510983284362318	-3.67195	-1.44054	1.6066186162664884	-2.46632	-0.372876	0.24275985847971135	0.3190084186072692	0.45615997647476064	-3.37824	0.37979772143862073	-1.29364	0.0961323	0.0992364	-1.60283	0.3922076164755696	-0.386195	-1.02276	-1.68363	-2.08145	-2.27333	-3.85969	-0.602908	-1.80315	-0.698913	2.12453	-0.500476	-3.39114	-9.51121	-2.68884	-1.16369	-0.646253	-3.95516	-0.625909	0.16551232113778078	-0.286398	-1.77013	-0.619143	-0.593191	1.987346171622451	0.639524	-0.879288	-0.910947	-8.76636	-0.31169	-4.15987	-0.227228	-0.917997	-2.99096	-1.22897	-1.09627	-0.962736	-3.38497	-0.85331	-2.1652	-1.17043	1.5657308594396102	-1.66596	-0.507717	-1.42073	-0.167463
	1083470	-1.21583	-6.44604	-1.36153	-1.20628	-1.78983	3.8392798980540213	-4.49648	-1.82909	-4.40858	-2.61398	-0.542304	-3.04763	-0.485883	-1.96553	-0.919995	0.3741460272496934	-5.11094	-0.945511	-3.68724	0.4315625840607955	-0.298731	-3.14828	-1.60956	-0.980983	-1.57786	-3.39866	-3.63264	-2.53088	-4.82682	-1.93366	-2.7991	-1.72763	-0.525406	-1.91225	-2.1454	-12.499	-4.4708	-3.4217	-1.9485	-6.87033	-1.35856	-0.643658	-0.389398	-2.8712	-0.962165	-2.60007	-2.38098	-0.987867	-3.18835	-1.24501	-9.90624	-0.590139	-5.5223	-1.35493	-1.37183	-3.57422	-2.62472	-2.39741	-2.47477	-5.23801	-2.90008	11.122510668064805	-3.07917	-1.54007	-2.68453	-2.19644	-1.30186	-2.91291
	1083472	-1.3478	-4.56599	-1.79157	-1.61143	-1.83255	0.19315108188961289	-3.60681	-1.90714	-4.6688	-2.25047	-1.40141	-3.20256	-0.62932	-2.91052	-1.40156	2.830717582111497	-5.48407	-1.06723	-3.92111	-0.764483	-0.367527	-2.48739	-1.25069	-1.16989	-1.74621	-3.62355	-4.20934	-2.66625	-4.96051	-2.15454	-3.47551	-1.89143	-0.576049	-1.97538	-4.4928	-13.1393	-4.51239	-4.21269	-2.11911	-7.97576	-1.53022	-0.638873	-0.715376	-2.58437	-1.0834	-3.09538	-2.38415	-1.0313	-3.95959	-1.36555	-10.5452	-0.724315	-5.91885	-1.25211	-1.52004	-3.82489	-2.86391	-2.5929	-2.77498	-5.87291	-3.33406	-1.93507	-3.36491	-1.59406	-2.97469	-1.89039	0.00179215	-3.19379
	1083503	0.592229	-2.93512	0.9905529230232063	2.999869717362099	-1.47223	1.1040364984752817	-0.970495	5.889009407430102	-2.68939	0.2211077290516217	3.2786966027078757	1.0442914329044855	-0.060323	4.565149219590672	1.9182156756289637	3.299450198079032	4.146633616941741	1.3354044623504489	4.941410012805425	2.616933741201705	0.0700591	-0.666313	3.231679367900878	0.1626319043869566	-0.467153	-0.777409	-0.870111	-2.14589	-3.41798	0.2676576824219761	-1.13515	0.9442977108250689	5.651845011050773	-0.437554	0.4311741002243549	-5.5774	-0.703835	1.7311132308496855	1.1481872316995398	0.9095879949256214	-0.276091	-0.407561	0.25387501570406545	-1.07927	0.34907951028525597	1.7720017567473056	9.855869368293794	6.105043215194066	2.6201808508904127	-0.413689	-7.19713	0.37020193281841357	-2.68878	1.1713510897385182	-0.472238	-2.33335	1.8781589244306867	0.7467762282099845	0.5640186445447463	-0.648479	0.35738285421304744	-2.13582	1.1799437428224104	2.6734628653142853	0.0940017	3.2587498842385068	-1.72518	4.195162132833454
	1083504	0.9531576211961712	-4.07653	1.6432822752309029	0.9419294297179523	-0.874489	-0.3651	0.0105713	5.158920636163948	-3.14595	2.321228648908992	3.182896334879156	5.018758625948036	-0.191569	16.09774924983443	2.692722319926365	1.537317027963203	0.041297711237012896	-0.0549315	3.2066974046350754	3.88315	0.030726240127433226	-2.06825	1.7122260802035123	-0.132921	-0.534053	0.11725917075558748	-1.64228	-2.38711	-3.61224	0.3414418523775168	-1.86188	0.16011996256359678	3.9629962239553667	-0.893484	-2.22462	-8.39695	-1.18507	0.3842353615843719	0.305686	-2.39577	-0.327015	-0.515668	0.0246573	-1.47048	0.6230470705239292	0.878574	1.0924115008767386	3.1949289748207224	0.29264805619434303	-0.722211	-7.55159	-0.0342777	-2.54178	0.21887507055995878	-0.458493	-2.53871	0.0963096	0.22121137294111903	-0.253322	-2.65691	0.6591996894519434	-2.14728	0.29106	3.150050467091995	-1.0762	1.8382588816587786	-1.34221	1.2241324296776812
	1083509	0.276595	-2.87202	0.45767546059886066	0.2501964660197147	-0.571	0.8252718536499584	-1.34837	-1.48879	-4.11187	-1.76915	0.9285599635795139	-2.96246	-0.521338	-1.80865	-0.0881062	4.660518384603707	-4.8502	1.6768596475107644	-3.58616	-0.28163	1.4243453909498247	-2.22717	0.3228480663954914	0.927248	-1.11118	-1.63149	-2.85522	-2.5296	-3.20685	-1.584	-3.01896	0.1785651713444977	-0.388814	-1.65412	-4.42963	-11.5528	-2.72757	-2.49327	-1.48367	-6.70689	-1.01484	0.43424462557716914	-0.218691	-1.54046	-0.851327	-1.3781	-1.02077	-0.90436	-2.37803	-1.09884	-9.3207	-0.455302	-4.69503	-0.5752	-1.06494	-3.28761	-2.27515	-1.4155	-1.26214	-4.52035	-1.28524	-2.028	-1.84666	-0.288888	-2.33322	-1.94422	-1.38053	-1.78857
	1083523	-1.03782	1.4389875296918566	-2.00556	-1.43458	-1.13318	0.15813370212872843	-2.4039	-1.61221	-4.31699	-1.82617	-1.72787	-3.14787	-0.600345	-2.94571	-1.35968	7.443262029125569	-5.26741	-0.766904	-3.82674	0.3868222525374707	-0.330312	-3.05363	-0.196884	-1.18513	-1.70704	-3.9479	-4.12784	-2.61601	-4.73883	-2.0683	-3.67504	-1.87766	-0.532547	-1.85576	-5.31998	-12.4691	-4.05525	-4.35838	-2.03738	-7.77687	-1.45535	-0.615204	-0.689121	-2.18782	-1	-2.80611	-2.24875	-0.980994	-3.66144	-1.37952	-10.1634	-0.628866	-6.23922	-0.897822	-1.36766	-3.71072	-2.85134	-2.28477	-2.68532	-5.79331	-3.68048	-1.63115	-2.87811	-1.5342	-2.80385	-1.44931	4.70853	-2.97699
	1083557	-1.05253	-3.83787	-1.03598	-0.936945	-1.2087	1.9533496779602082	1.8260379968473146	-1.17714	-4.31116	-1.26588	-0.273209	-3.08464	-0.476772	-2.71266	-0.664221	5.499040408341185	-4.97587	2.267929047508986	-3.76215	-0.636869	-0.23754	-2.69008	-0.345491	-0.995927	-1.3934	-3.00321	-3.62535	-2.63217	-4.21452	-1.26463	-3.29167	-1.28595	-0.476425	-1.78269	-4.234	-12.1461	-3.79989	-3.48891	-1.57302	-7.41984	-1.27374	-0.0258277	0.039805808974684644	-1.40233	-0.775043	-2.2782	-0.675006	-0.895009	-3.09289	-1.22403	-9.77182	-0.572255	-4.95695	-0.803876	-1.25927	-3.51347	-2.18703	-1.88364	-1.83762	-5.46984	-2.6929	-1.68457	-2.11878	-0.931599	-2.59075	-1.32997	-0.103735	-2.24744
	1083558	-1.19063	-6.52865	-1.14658	-1.18916	-1.63362	-0.53536	-3.18419	-1.77992	-4.49286	-2.50354	-0.650382	-3.131	-0.605311	-2.744	-1.01417	0.5952763440329112	-5.26053	-0.589432	-3.81601	-1.81691	-0.0276709	-2.7758	-0.92374	-0.94567	-1.55609	-2.97054	-3.69171	-2.6181	-4.7891	-1.85748	-3.3114	-1.40532	-0.530719	-1.91822	-4.89112	-12.6734	-4.11966	-3.59344	-1.82198	-7.94664	-1.37107	-0.493262	-0.381196	-2.47635	-1.00819	-2.7497	-1.58583	-1.00304	-3.60604	-1.25607	-10.0242	-0.604531	-5.24331	-1.27044	-1.3489	-3.53723	-2.35657	-2.24221	-2.30311	-5.47101	-2.62301	-1.75162	-2.97941	-0.984739	-2.80794	-2.17062	-0.256467	-2.93024
	1083561	0.42054457264157685	-6.77463	-0.616776	0.29514431971821653	-1.59151	-0.781742	-2.57271	1.4142543709915572	-3.91135	-1.01305	-0.533242	-2.03907	-0.403672	-1.42943	1.175003446943971	2.3837653334627866	-0.843817	-1.48802	-1.64319	2.0199674372914265	-0.0165929	-0.414145	1.655479054465573	-0.641966	-1.20864	-2.17563	-3.50289	-2.41143	-4.62713	-1.7496	-2.63059	-1.23548	5.245079215150913	-1.40502	-4.44002	-11.1306	-3.06292	-3.13657	-1.2834	-5.27723	-1.10767	-0.609934	-0.211048	-1.32217	-0.374701	-1.50707	-1.8364	0.6146535246130815	-2.79311	-1.1854	-9.29969	-0.404633	-5.15804	-0.546047	-1.07239	-3.35549	-1.81557	-1.16572	-1.70276	-3.50908	-2.19102	-2.15993	-1.56428	1.888894771632451	-2.07105	-1.2524	-1.51031	1.2216509389502606
	1083579	-0.936412	-7.42752	-0.468134	-1.1008	-1.35497	-0.366987	-3.42713	-1.89191	-4.27318	-2.4287	0.5678729085900591	-3.04575	-0.579561	-1.96678	-0.485508	0.0029035	-5.13982	-1.07908	-3.63885	-1.84693	0.4024233567877443	-1.91901	-0.995901	-0.386447	-1.36681	-2.43811	-3.36929	-2.56149	-4.76492	-1.95932	-3.07466	-0.76506	-0.459128	-1.48344	-4.79137	-12.0341	-3.74136	-2.68608	-1.66282	-7.33026	-1.27807	-0.522348	-0.216412	-2.30769	-0.868485	-2.37287	-1.45262	-0.95375	-2.7522	-1.14165	-9.40132	-0.549959	-4.96079	-1.33434	-1.17599	-3.3777	-2.29429	-2.1483	-2.17316	-5.36929	-1.91551	-1.27025	-2.85334	-1.43284	-2.73126	-2.19263	-1.80162	-2.46563
	1083580	-1.21289	-4.82786	-1.00377	-1.05734	-1.74883	2.248967942023191	-3.97834	-1.67056	-4.2877	-2.58323	-0.634421	-3.10313	-0.550064	-2.01922	-0.662436	0.5783413688240241	-5.4578	-0.880133	-3.74343	-0.470634	-0.271751	-3.14974	-1.30107	-1.01838	-1.44635	-3.58912	-3.56259	-2.24817	-4.61587	-1.74668	-3.11367	-1.47737	-0.557376	-1.89005	-4.70386	-12.5495	-4.49285	-3.70883	-1.8587	-7.02848	-1.35309	-0.59832	-0.686643	-2.89472	-0.827251	-2.57709	-1.00697	-1.01159	-3.19751	-1.24107	-9.95278	-0.581361	-5.41962	-1.34471	-1.39039	-3.53318	-2.52874	-2.38239	-2.24884	-5.29202	-3.05684	8.888894945027081	-3.12157	-1.55285	-2.74908	-2.03616	-1.35705	-2.63902
	1083581	-0.929431	-2.92417	0.4965034754170061	-0.25762	-0.8851	0.5767531403885984	-2.89405	-1.51433	-3.98465	-2.11553	1.1705864642712909	-2.90909	-0.510374	-1.81495	0.3595606994796088	2.4902954047436316	-4.77757	0.8158097632610453	-3.58976	-1.31674	0.8974228744607972	-1.96959	0.24504419096491237	0.42583701993592094	-1.03658	-2.06066	-2.48754	-2.51977	-4.52535	-1.70499	-2.96444	-0.10676	-0.35541	-0.0195051	-4.11163	-11.2515	-3.19453	-1.83713	-1.25102	-6.77929	-1.09412	-0.45775	0.6905786679698442	-0.983678	-0.798734	-1.52996	-0.413338	-0.862911	-1.79663	-0.970439	-8.93997	-0.430903	-4.53015	-1.10146	-1.07808	-3.1222	-2.07095	-1.51633	-1.30614	-4.61617	-1.32198	-1.83679	-2.13905	-0.390098	-1.80992	-1.78552	-1.21006	-1.8765
	1083601	-0.432741	-6.01334	-0.25985	0.8740748659446748	-1.89854	-0.258012	-2.46361	-0.743537	-3.94833	-1.79621	0.18034051514692323	-2.40466	-0.432873	0.0809631	-0.383702	0.056781685815002224	-4.26308	-0.776358	-1.49293	-1.05384	0.0506244	0.00220905	0.4721622054539965	-0.790553	-1.26467	-1.8924	-2.93774	-2.43736	-3.43033	7.429631651157902	-2.40137	-1.09239	0.9587069161196027	-0.334627	-4.49412	-9.97984	0.5737504595948899	-2.72319	-1.16365	-4.06918	-1.0635	-0.322539	-0.264689	-1.81005	-0.824204	-0.66476	-0.829526	-0.382581	-2.18044	-1.13563	-9.41074	-0.465713	-4.94831	-0.718138	-1.12043	-3.17181	-2.05488	-1.14225	-1.56576	-3.87083	-1.52719	-2.17475	-1.53957	-0.639576	-1.00899	-0.878516	2.3642418954754727	-1.34739
	1083604	-0.764782	-5.73731	-1.06249	-0.757391	-0.782455	-0.248603	-3.26992	-1.71492	-4.28859	-2.26584	-0.0853605	-3.06169	-0.572468	-1.97593	-0.408981	2.5617169253446894	-5.29368	-1.02448	-3.68996	-1.81749	0.42241952247981807	-1.8198	-0.571191	-0.681157	-1.26484	-3.26945	-3.38024	-2.56893	-4.7336	-1.9246	-3.5974	-1.01916	-0.48659	-1.65426	-4.59007	-12.0584	-3.34862	-3.17716	-1.71025	-7.21104	-1.21243	-0.58317	-0.365236	-1.928	-0.926749	-2.13894	-0.553585	-0.948163	-2.8309	-1.13946	-9.58843	-0.572563	-5.48146	-1.24883	-1.18441	-3.43219	-2.54128	-1.6779	-1.88062	-5.18617	-2.62119	-1.15327	-2.82132	-1.33848	-2.59689	-1.91494	-0.829137	-2.3803
	1083606	0.0337948	-7.22015	-0.930762	-0.992322	-1.07321	-1.33089	-1.1235	-1.0178	-3.84542	-2.06786	-0.309372	-2.87835	-0.44625	-2.39086	-0.647986	0.830781	-4.7943	-0.997653	-3.17554	-1.78689	-0.0934462	-1.98417	-0.690117	-0.393897	-1.28964	-3.02175	-2.89003	-2.57001	-4.74703	0.29501598970553566	-3.39553	-0.974439	0.0798167	-1.61406	-4.83658	-10.2419	-3.49317	-3.39532	-1.29344	-7.05286	7.141068320835591	-0.509503	-0.250532	-2.54525	-0.215451	-2.04581	-1.04203	-0.406762	-2.79072	-1.20383	-9.55958	-0.479445	-5.08795	-0.982124	-1.36236	-3.37645	-1.88766	-1.36618	-2.06295	-5.15428	-2.56077	-2.07342	-2.75744	-1.06163	-2.52046	1.4570647411869104	-1.42773	-1.26053
	1083611	-0.403645	-6.59086	0.0362925	-0.208223	-1.55519	-1.03497	-3.39353	0.6182189181536194	-3.98426	-1.94924	0.26755207686236365	-2.60222	-0.426298	-1.43789	-0.355746	1.8554023211079484	-2.82689	-0.813944	-0.856608	-1.52803	0.12688574228570007	-2.2663	0.21498302627441782	-0.32233	-1.18214	-1.93659	-3.08148	-2.51831	-4.52273	-2.03617	-2.91917	-0.913571	0.2045296467877883	-0.946923	-4.4916	-10.5375	-2.89899	-2.47097	-0.901422	-5.3534	-1.06175	-0.612667	-0.535208	-1.94899	-0.678693	-1.15921	-1.20865	0.0837456	-2.36476	-1.09548	-8.99586	-0.320653	-4.52455	-0.179954	-1.11468	-3.15304	-1.41755	-1.30448	-1.67748	-3.76527	-1.70543	-1.96155	-1.77049	2.0511849394386057	-2.16448	-1.0042	-1.00428	-0.175416
	1083613	-0.571491	-6.95421	-0.109088	-0.0250146	-0.415524	-1.03182	-2.03023	1.919596363904077	-4.07218	-1.6474	-0.0663641	-2.13245	-0.315428	-1.6473	0.4047374093374129	0.14588093996043597	-2.60482	-0.0228297	-2.04896	-0.483043	1.4166649838561713	0.2773878603427573	3.1986001338716425	-0.553175	0.24409297452409146	-2.19129	-3.16417	-1.25643	-3.47486	-2.0718	0.49971181900917705	-0.609401	0.0822307	1.9457974008983034	-3.9163	-10.5086	-2.09825	-2.60054	-1.16758	-4.98239	-0.357938	-0.603914	-0.101161	-0.583898	-0.672756	-0.655874	-1.4118	0.8449863028491815	-2.16269	-1.07262	-9.34889	-0.348091	-5.15216	-0.899939	-1.08463	-3.23379	-1.83782	-0.791054	-1.88005	-3.34668	-1.80263	-2.09771	-1.97359	-1.03473	-0.879141	-1.63862	-0.851853	-1.16032
	1083615	-0.0710987	-6.57721	-0.33777	0.5584507987389434	-0.499783	-0.696123	-2.77114	2.1531693237738208	-3.74049	-1.22744	-0.105279	-1.58372	0.8263444414530283	-1.17618	-0.0484907	2.1710065562486474	1.7670447941860272	-1.36556	2.3181643816417483	0.031002066761208702	0.17173800851485174	-0.232348	1.4028706990102526	0.547871	-1.30504	-2.07528	-3.48624	-2.49989	-4.59166	-1.9052	-2.74357	-1.04187	2.267093877144123	-0.70606	-4.48126	-10.9289	-2.10562	-2.63565	-0.926833	-4.99418	-1.0488	-0.617637	-0.593136	-1.57394	0.7651291370701211	-1.14174	-1.85663	0.9861914457646374	-2.00469	-1.182	-9.38864	-0.380006	-5.24632	-0.102615	-1.04079	-3.23179	-1.17152	-1.17992	-2.03837	-3.45569	-1.90542	-2.10766	-1.61701	-0.828898	-2.02622	-1.16211	-1.84134	0.45233540687393803
	1083627	2.3612351740904023	-5.72856	-0.323772	0.467379	-1.75076	-0.750149	-3.10968	1.9102984685677176	-3.86693	-1.65203	0.852003	-2.2454	-0.402251	-0.879266	-0.182768	0.25060372602924263	1.277915342841678	-0.741156	-1.80996	4.040564819045891	-0.145488	-2.22374	0.9358256481580894	-0.460577	-1.16502	-1.97402	-2.83415	-2.51615	-4.32837	-1.6085	-2.74697	-1.08229	1.4121384847911091	-1.2853	-3.47622	-10.1857	-3.04527	-1.68844	-0.486225	-4.98653	-1.00308	-0.580871	-0.56483	-1.82201	-0.561812	-0.929369	1.2043100197455088	1.2905049137808382	-1.74485	-1.0385	-8.70215	-0.300792	-4.21997	-0.440174	-0.876685	-3.02888	-0.644859	-0.78093	-1.46697	-3.91631	-1.48318	-2.16394	-1.13677	4.07324	-1.7603	-0.712663	0.0392167	1.1238191565718136
	1083628	-0.982009	-7.28167	-0.690889	-0.370373	-2.26697	-0.829888	-3.9303	-0.132019	-4.13664	-2.28032	0.3897700757435727	-2.77559	-0.495252	-1.55802	-0.428948	3.418747295666553	-3.88582	-1.09898	-0.756972	-0.712194	-0.18385	-2.29609	-0.442536	-0.806567	-1.26326	-2.56254	-2.65674	-2.58273	-4.80859	-1.81067	-3.18463	-1.32987	2.170402040360554	-1.66134	-4.47011	-10.8246	-3.74877	-1.99974	-1.24115	-6.53605	-1.20926	-0.611163	-0.026451	-1.93566	-0.805507	-1.71404	-1.14016	0.00938266	-2.39533	-1.06507	-9.07154	-0.400637	-4.98485	-0.893981	-1.07861	-3.11029	-1.8209	-1.86066	-1.50386	-4.9479	-1.96348	-2.17295	-2.18756	3.6133712741755994	-2.32671	-1.76284	-2.55987	-0.355286
	1083629	-1.39896	-6.31291	-2.20494	-2.03666	-1.82601	5.233361771724269	-4.29645	-2.04036	-4.83856	-2.40474	-2.26029	-3.29558	-0.704029	-3.10461	-1.61789	0.937745	-5.54428	2.9409704225312208	-3.81496	-1.0389	-0.389334	-2.92577	-0.273562	-1.23525	-1.86013	-4.29237	-4.57659	-2.64484	-5.03091	-2.15985	-3.94362	-2.09365	-0.657132	-2.08512	-4.98702	-13.9552	-4.63302	-4.66966	-2.46714	-8.99058	-1.57776	-0.616429	-1.08828	-2.38325	-1.19063	-3.28227	-3.0549	-1.05284	-4.53719	-1.44105	-10.9909	-0.794088	-5.3858	-1.46158	-1.55255	-3.94021	-3.27918	-2.938	-2.98668	-6.38375	-4.20322	-2.04378	-3.82294	-1.89124	-3.1722	-2.14752	-0.744976	-2.23263
	1083633	0.31511586656434615	-3.44101	1.064409683148373	0.26536157473377076	-0.547394	0.8635183405580387	-2.459	-1.2958	-3.74225	-1.67671	2.2923948027103536	-2.89038	-0.51987	-1.62445	0.46551178244680713	2.609832588805991	-4.27883	2.266541807405126	-3.46124	-0.341034	1.3522644471082101	-2.33853	0.7011290333135924	2.155113525113926	-0.931047	-1.17483	-2.68861	-2.51801	-3.05385	-1.51632	-2.7424	0.5279500653437591	-0.33218	-1.52194	-4.07494	-10.9159	-2.76301	-1.63223	-1.09106	-5.99945	-0.958183	0.5268516899313724	-0.0667434	-1.46965	-0.73952	-1.145	-0.0245219	-0.855289	-1.49948	-1.01256	-8.91384	-0.426133	-4.26302	-0.533333	-0.921852	-3.11866	-2.04168	-1.2003	-1.12394	-4.7026	-0.549203	-2.08294	-1.63672	-0.194942	-2.17114	-1.75661	-0.0900914	-1.62587
	1083640	-0.544192	-6.612	-0.877181	0.5333862180342939	-0.364822	0.7885748968581895	-2.79122	-0.132327	-3.86706	-1.42757	-0.741453	-2.63847	-0.355617	-1.65118	-0.207184	0.8419767804413157	-3.14843	1.2392137616511738	0.23156910021824428	-1.34482	1.0310900255931197	-0.510372	0.7617596095886252	-0.554973	-1.35174	-2.7756	-3.62607	-2.53567	-4.66713	-1.98997	-3.26347	-0.980853	0.5604856611399265	-0.322425	-4.98478	-11.9151	-2.70948	-3.42725	-1.47843	-6.71554	-1.22707	-0.622079	-0.633796	-0.887617	-0.759104	-1.83255	-1.95404	-0.0215798	-2.70022	-1.21638	-9.74504	-0.505911	-5.71627	-0.818993	-1.25382	-3.40858	-1.9273	-1.51847	-2.19052	-4.52905	-2.54933	-1.77768	-2.45924	-1.03334	-2.16143	-1.67754	0.14978089743159595	0.18756222170138898
	1083641	-0.292411	-7.37892	-1.51148	-1.01656	-1.52926	-0.877313	0.0379906	0.41548159189194905	-3.30886	0.42721862687286666	-1.48403	-1.69505	-0.368561	-1.85029	0.7999682143747803	0.8793201123305002	-3.16773	-1.76494	0.20997319448436644	-0.478118	-0.229023	-0.738176	3.8930111331865196	-0.775158	-1.53716	-3.48214	-4.15497	-2.61445	-4.8708	3.8498289089239512	-3.81413	-1.71518	0.3372710629795217	-1.71405	-5.27536	-13.1858	-3.42769	-4.4245	-1.8348	-7.82499	-0.390843	-0.641582	-0.85588	-2.09742	-0.69755	-2.28897	-2.58889	-0.065702	-3.97481	-1.34519	-10.1895	-0.32655	-6.04373	-0.868532	-1.48202	-3.60184	-2.41256	-1.95818	-2.34245	-5.62709	-3.36442	-2.05814	-2.38667	-0.614295	-2.39847	-1.40695	-0.711783	-0.947107
	1083684	-0.0547902	-4.65073	0.7085763211935124	0.8146981739492507	-1.08189	-0.702147	-2.46141	1.7375073822011338	-2.88319	-0.801527	2.4209324707637925	-0.478494	-0.229306	0.8088287049949862	1.0482104857854118	2.7652332573447334	-1.17022	0.18459378238658952	0.1448012119198344	1.576340289539064	-0.00464318	-2.32424	0.77221	-0.148513	-0.632058	-1.42288	-1.61312	-2.47956	-4.02185	-0.998782	-2.01155	-0.48494	1.1537162927832756	-1.13569	-2.48463	-8.32088	-2.43781	0.17171345818852235	0.3489261616315879	-4.31799	-0.813723	-0.565935	-0.391804	-1.44099	-0.154973	0.28202679466156083	5.017150322417881	0.9105723053683172	-0.312073	-0.753177	-7.67977	-0.0592634	-3.35724	-0.0353305	-0.687557	-2.58353	0.0572928	-0.373595	-0.180265	-3.53058	-0.374234	-2.15253	-0.828264	3.560746839981566	-1.38033	-0.29809	-0.14926	1.3812048648161546
	1083702	-1.56389	-6.60204	-2.19055	-2.34061	-2.00503	3.852748213580361	-4.89176	-2.21396	-4.92438	-3.05353	-2.34266	-3.33383	-0.742574	-3.44224	-1.63595	2.606575436433898	-5.57881	5.932038073584817	-3.92611	-2.09536	-0.397194	-3.2725	-1.79541	-1.32285	-1.9066	-4.29859	-4.59256	-2.18498	-4.99789	-2.32014	-3.34049	-2.13539	-0.804626	-2.17762	-5.48228	-13.7239	-5.12077	-4.97459	-2.58665	-8.73458	-1.52254	-0.657451	-1.16911	-2.8564	-1.24155	-3.51867	-3.09406	-1.09886	-4.57786	-1.45891	-10.9843	-0.774553	-6.72104	-1.81068	-1.54658	-3.94455	-3.35111	-3.20287	-3.1398	-6.30352	-4.23641	-2.17736	-4.29353	-1.96462	-3.45977	-2.38554	-0.215523	-3.17109
	1083704	-0.220846	-6.65627	0.9216254176804661	-0.061369	-0.640699	-0.147679	-2.69615	-1.46794	-3.96414	-1.92646	1.7625181118562006	-2.95434	-0.486395	-1.72509	0.0212637	0.4199764177688011	-4.55826	1.1751454747790204	-3.52047	-1.45877	1.074865864187178	-2.80908	0.7245911657349257	-0.205719	-1.04538	-0.748779	-2.83672	-2.53781	-3.25128	-1.59132	-3.10579	0.8334625512237048	-0.318652	-1.63112	-4.55683	-11.5506	-2.97853	-2.03053	-1.28907	-6.71032	-1.01946	0.31891476579266587	-0.170283	-1.75872	-0.761598	-1.23711	-0.933283	-0.91427	-2.11509	-1.01505	-8.91357	-0.428996	-4.28439	-0.484383	-0.966979	-3.16977	-2.00458	-1.43248	-1.42643	-4.82941	-0.491874	-2.03782	-1.93352	0.4793460057203043	-2.39609	-2.00809	-0.488464	-1.71506
	1083705	-0.747311	-2.36604	-0.176574	-1.12743	-0.863725	0.30644513281006963	-3.07185	-0.372017	-4.0706	-1.48527	1.7009667310536032	-3.07252	-0.5926	-1.89354	-0.508029	3.379756460307823	-3.70445	5.538915548218714	-3.77005	-0.0150765	-0.10467	-3.02719	0.11202294738020233	-0.417927	-0.712067	-1.67055	-3.61818	-2.52225	2.303465732542582	-1.0765	-2.8132	-1.01601	-0.50858	-1.65019	-4.96945	-12.2349	-3.10334	-3.60455	-1.75936	-2.71297	-0.873352	8.321774083738886	0.706294	-1.88888	-0.957136	-1.31367	-2.1955	-0.986249	-2.64244	-1.28226	-10.0556	-0.563271	-5.48588	6.532706248437873	-1.07197	-3.58327	-2.8526	-1.94291	-1.59272	-4.15592	-1.38783	-2.15197	1.0925871231971016	-1.0181	-2.3116	-1.35531	0.45730829080970165	-0.906835
	1083710	1.2203347863855853	-6.12135	0.5380279030515286	1.4049989984691555	-0.223275	-0.465475	-3.20156	0.10197921153143395	-2.92269	-1.9025	0.6558400385377164	-2.66332	0.4883372335314974	-0.594264	0.040648436876970846	0.45842079558731963	-3.63834	-1.10156	-2.12215	-1.1747	1.524636482708405	0.2728759773409946	1.5142198187607927	1.0772728589071727	-1.09774	-1.01289	-3.0149	-1.19384	-4.07506	-2.07366	-2.44926	0.021270769667699852	1.6291795452688584	-1.18861	-4.52873	-10.6537	-1.61675	-1.92103	-1.0143	-4.80876	-0.95916	-0.580586	-0.346724	-1.44029	-0.21538	-0.583251	-1.2438	-0.31967	-1.37884	-1.06842	-9.07064	-0.31542	-4.5879	-0.305976	-0.841169	-3.06447	-1.74946	-0.663475	-1.58789	-2.97676	-0.841832	-2.14943	-1.623	-0.172732	-1.7307	-1.26614	-1.68976	-0.630022
	1083714	-0.145196	-6.43775	-0.368832	-0.13504	-1.9495	-1.32493	-3.6571	1.4667246901881368	-3.98437	-2.29102	-0.261067	-2.70646	-0.438623	-1.67906	-0.431995	0.22965189929721797	-1.50659	-1.49434	-2.41318	-1.32256	-0.0824722	-2.36755	-0.0327126	-0.503466	-1.20262	-2.25874	-3.43741	-2.54895	-4.58441	-1.92838	-2.86031	-1.14471	5.810728697869613	-1.38934	-4.42383	-11.3121	-3.3459	-2.82027	-0.994141	-4.71692	-1.08045	-0.58396	-0.69862	-2.59051	-0.701114	-1.48238	-1.77501	0.5597259706719767	-2.73284	-1.15962	-9.23527	-0.370463	-5.11072	-0.431608	-1.19125	-3.3817	-1.32445	-1.36597	-1.86295	-3.9215	-2.16503	-2.10017	-1.61734	1.6210536705116245	-2.22601	-1.29571	-1.08579	1.3196969793534465
	1083724	0.7043750665045216	-2.85364	1.1770632876737166	2.5939095826182945	-1.46062	1.725667695034859	-1.58983	3.889487290717239	-2.54848	0.055382035678108385	2.974351666529116	-1.57499	-0.0449859	4.43964	1.517075731620337	2.416332205282817	-0.183226	1.7370572646535611	3.1703944024608957	2.87713	0.12774624818490346	-1.03661	2.7956435248420664	0.1543714661236883	-0.464066	-0.0366234	-1.05292	-2.09773	-3.26034	0.5080537630865748	-1.0527	0.38309386577539706	11.151811087260773	-0.377206	-0.900922	-6.42297	-0.601574	1.4619724582016322	0.9880449878275412	1.2403071587158383	-0.279217	-0.333964	0.14338179142350263	-1.36496	0.24421224008832054	2.0342149407043473	7.952249955753663	2.055349035506614	1.5865662699027543	-0.477655	-7.17212	0.1286243124772073	-2.70702	1.271581163706548	-0.52652	-2.25865	0.8682071574155918	0.9072917767436007	0.5171829718611525	-0.443993	0.49402932678362677	-2.13177	1.0193110559741756	3.314066314686946	-0.372542	1.555385555355699	-0.803752	4.771984351739026
	1083725	1.4649176219542603	-2.08165	1.4890936551286977	3.761807952364956	-0.855054	1.5505524232228225	-1.06539	12.255065033004286	-2.62404	0.11300402729876385	2.768721833626381	-1.53486	0.16676464438111457	2.396724328825464	1.2839089741760836	2.827885544137057	1.080422257524359	1.0850535853129948	7.785368718803731	5.730477392795609	0.12076025312396059	-0.151176	4.1944208608037945	0.48653495547019426	-0.519742	0.6647341481932462	-1.32	-1.18436	-3.24187	-0.592143	-1.00405	0.291996	9.275545094630916	-0.136714	-1.22103	-6.23264	0.31656084670960805	1.3045708921003691	1.7695666953935796	1.4741153333858965	-0.211949	-0.466396	0.3060581783618101	-0.753779	0.0329551	3.024435853092477	4.222897195457375	7.129883901439289	1.6058628852938308	-0.551596	-6.92051	0.266643	-2.26317	1.960854840486598	-0.286908	-2.19938	2.3336643526301097	1.709529031583312	0.3722919517226808	-0.0731566	0.9707588503279245	-2.13707	2.2022500486456584	5.361393600226997	0.2329658509258565	3.5527315986480588	0.5025141692882749	4.54759
	1083727	-1.00023	-5.76954	-2.00487	-1.46476	-1.98161	0.9908395556791161	-3.14264	-1.42877	-4.41538	-1.97939	-1.69166	-3.04217	-0.624209	-2.43003	-1.38132	0.9443380251585078	-5.10895	-1.00889	-3.75071	-0.186863	-0.307997	-3.15401	0.11416783918231517	-1.15095	-1.65724	-3.80835	-3.97323	-2.59906	-4.64792	-1.93251	-3.42815	-1.77564	-0.440264	-1.82759	-5.05137	-12.003	-4.12003	-4.09162	-2.04107	-7.40137	-1.37745	-0.625328	-0.719229	-2.6367	-0.933902	-2.59022	-2.13307	-0.957611	-3.47204	-1.30887	-10.0785	-0.591865	-6.01339	-0.899963	-1.41544	-3.60367	-2.87618	-2.18262	-2.3463	-5.16666	-3.5454	-1.75709	-2.65364	-1.42119	-2.68022	-1.27261	6.666786634731572	-2.40481
	1083748	-1.37031	-4.69852	-1.21966	-1.44818	-1.86205	5.365490113007739	-4.30628	-1.94684	-4.41396	-2.61687	-0.451216	-3.12103	-0.614142	-2.53184	-0.857753	1.2190421351045517	-5.44784	0.0812914	-3.74196	0.2849313263588685	-0.29115	-3.25506	-0.736243	-0.997571	-1.55928	-3.25441	-3.71287	-1.87214	-4.82051	-2.14145	-3.25573	-1.5998	-0.569676	-1.92455	-1.50487	-12.6231	-4.40008	-3.23535	-2.00273	-7.8037	-1.32091	-0.634352	-0.0187113	-2.70194	-0.996079	-2.76992	-1.93232	-1.0166	-3.46421	-1.22669	-9.90565	-0.622792	-4.89445	-1.47002	-1.38182	-3.57361	-2.76909	-2.49687	-2.29034	-5.44118	-2.69547	-1.49278	-2.97477	-1.58932	-2.42529	-2.30601	0.865077	-3.01711
	1083754	0.3529160226529467	-6.82241	0.8486237372849075	0.5121946382550149	-0.355502	-0.244923	-3.41886	-0.199285	-3.80258	-2.26093	1.1015090616280334	-2.72268	-0.0697239	-1.14017	0.0804403	0.2924797927947848	-2.95723	-1.16008	-1.73207	-0.932558	0.9722606968252658	-1.2511	1.1138765734404603	1.5561570720402287	-0.722023	-1.05575	-2.90387	-2.46872	-4.36299	-1.8689	-2.54818	-0.0457799	1.2405895400822133	-1.30502	-4.35447	-10.4341	-2.13004	-1.96278	-0.85084	-5.05691	-0.493056	-0.552887	-0.249582	-1.35443	-0.493367	-0.640481	-1.19551	-0.235064	-1.69386	-1.04182	-8.92907	-0.330115	-4.20425	-0.56384	-0.867477	-3.08357	-1.54483	-0.891731	-1.43519	-3.50379	-0.804291	-2.16153	-1.76004	2.243709758064848	-1.84324	-1.4164	-1.18602	0.35704540563739456
	1083769	-1.39124	-6.67758	-1.48365	-1.59081	-1.98942	-0.100427	-4.29298	-2.03255	-4.57226	-2.36982	-0.663422	-2.84779	-0.640722	-2.42278	-1.04091	0.12096789226782205	-5.41433	-1.39166	-3.82242	-1.7515	-0.321757	-1.98261	-1.70239	-1.05241	-1.65274	-3.47895	-3.87338	-2.62212	-5.07036	-2.21308	-3.52555	-1.74572	-0.566969	-1.98563	-4.33537	-12.8315	-4.67696	-3.81104	-2.10177	-8.45684	-1.47242	-0.644098	-0.632503	-2.73556	-1.03514	-3.01376	-2.54893	-1.00505	-3.65634	-1.29478	-10.2042	-0.662187	-5.69706	-1.47333	-1.40657	-3.67681	-2.82744	-2.49024	-2.63848	-5.87532	-3.00036	-1.57809	-3.35676	-1.80989	-2.97543	-2.25302	-1.78173	-3.1441
	1083772	-1.04686	-2.53691	-0.821642	-0.905334	-1.39498	0.21016456240302184	-2.09643	-1.61261	-4.23517	-1.63406	-0.0822364	-3.04449	-0.55655	-2.21902	-0.445769	8.013598721856097	-5.13378	-0.48133	-3.69354	-1.09573	-0.162313	-2.37588	-0.432247	-0.807466	-1.34021	-2.89022	-3.35704	-2.62856	-4.69041	-1.62134	-3.33082	-1.20196	-0.434625	-1.79474	-4.41541	-11.7173	-3.88835	-2.76123	-1.59097	-7.36018	-1.25397	-0.589075	0.36527970548777716	-1.76691	-0.905627	-2.31555	0.3446575603038251	-0.921387	-2.76918	-1.16981	-9.55832	-0.578154	-5.24386	-1.11787	-1.19617	-3.4213	-2.37323	-1.93712	-1.79052	-5.22196	-2.4054	-1.11903	-2.59916	-1.44181	-2.63898	-1.59661	1.0070320803707882	-2.45552
	1083773	-0.944945	-4.08548	-1.01234	-0.843377	-1.81757	-0.538242	-1.99741	-1.327	-4.31322	-1.65268	-0.354806	-3.06736	-0.492179	-1.98158	-0.889521	3.2024900868839112	-4.86734	-0.638741	-3.69942	-1.67264	-0.191161	-3.09509	0.2579555746859331	-0.965792	-1.48423	-2.69243	-3.68565	-2.57257	-4.51811	-1.65043	-2.58908	-1.37732	-0.410443	-1.77593	-4.89158	-12.0884	-3.64822	-3.0024	-1.5941	-6.83292	-1.24716	-0.564073	0.21484591008022969	-2.3011	-0.887065	-2.20485	-1.65854	-0.943641	-3.33555	-1.22075	-9.64859	-0.540246	-4.83489	-1.14566	-1.19873	-3.38857	-2.18096	-1.58362	-1.93491	-4.81224	-2.42549	-2.02007	-2.3565	-0.353844	-2.44682	-1.36605	0.44874355138248284	-2.62675
	1083774	-1.01526	-3.55298	-0.877827	-0.759414	-1.56788	1.0265275710004613	-2.88787	-1.35508	-4.25741	-1.74753	-0.118165	-3.06687	-0.521185	-2.24562	-0.687201	3.4943458242472665	-4.79513	0.49329485166248355	-3.68635	-0.838999	-0.194692	-2.89874	0.5874336232582432	-0.878054	-1.41367	-2.47437	-3.48293	-2.58942	-4.30173	-1.67123	-2.95809	-1.29238	-0.412391	-1.76884	-5.05619	-12.0779	-3.60943	-3.17069	-1.42123	-6.97298	-1.24786	-0.208067	0.28407405006212755	-2.24764	-0.844366	-2.18479	-1.07989	-0.955453	-3.26953	-1.16921	-9.4893	-0.511508	-4.72708	-0.857562	-1.27739	-3.34727	-1.9943	-1.73041	-1.81698	-5.37671	-2.15123	-1.91929	-2.35526	-0.407693	-2.47524	-1.50927	1.1231943044213704	-2.61388
	1083776	-0.949104	-5.7787	-0.838588	-1.03636	-1.76333	0.181845	-3.58691	-1.47477	-4.33589	-2.06533	-0.205874	-3.0975	-0.612238	-2.28149	-0.712919	1.3134499439049028	-4.9595	-0.861871	-3.73502	-1.2851	-0.0668291	-3.08588	-0.0613804	-0.464287	-1.45314	-2.69889	-3.60243	-2.60604	-4.60632	-1.67032	-3.03863	-1.22178	-0.461419	-1.77547	-4.83756	-12.5485	-3.92777	-3.65406	-1.55465	-7.39596	-1.25718	-0.477198	-0.157092	-2.45128	-0.9314	-2.32866	-0.822998	-0.963424	-3.21828	-1.2301	-9.77229	-0.542769	-4.76866	-1.08059	-1.36672	-3.44641	-2.19134	-1.90419	-2.05548	-5.19466	-2.3263	-2.07961	-2.6589	-0.916134	-2.64966	-1.9075	1.0506808535125969	-2.62889
	1083778	-0.277664	-6.06439	-0.882934	-0.556544	-2.06783	-1.23999	-3.63855	1.8401645154788564	-3.75857	-1.92518	-0.796916	-1.32565	-0.429894	-1.78989	-0.526205	1.3862217540504027	0.5736494642693096	-1.37664	0.32769630499590546	1.0985061945562853	-0.166954	-0.647823	0.9895876171924276	0.2502519953887113	-1.37693	-2.73071	-3.682	-2.57745	-4.65384	-1.86548	-3.16012	-1.40912	0.716935	-1.36087	-4.86917	-11.3154	-3.23555	-3.41679	-1.17328	-5.25938	-1.1201	-0.633441	-0.799889	-2.36165	-0.640251	-1.54471	-1.60775	0.6423195061334155	-2.78393	-1.2291	-9.66312	-0.431795	-5.41948	-0.251651	-1.23508	-3.33961	-1.5955	-1.49056	-2.15716	-4.26072	-2.63804	-2.15786	-1.98862	-0.0562195	-2.07854	-0.812639	-0.904376	0.6076132153286349
	1083793	-0.40576	-5.46742	-0.333398	0.561307	-1.59527	-0.348125	-2.50633	0.9601439944253953	-3.49156	-1.0307	1.0336706168508971	-2.46423	-0.345931	0.48175840808269865	0.13351970848758718	0.5673126440355072	-3.47316	1.3787310916021578	-0.1319	-0.162876	0.029639951211775754	-0.775104	0.4736968978276745	-0.299626	-0.977605	-2.18841	-2.23224	-2.16033	-3.9236	-0.602747	-1.84542	-0.877401	1.734626975407951	-0.340949	-3.45269	-9.62273	-2.56104	-1.40125	-0.627561	-3.9063	-0.453234	1.1653326991086241	0.0935001	-1.5114	-0.561348	-0.774435	2.167265737275027	0.6405096839499246	-1.0324	-0.956375	-8.63345	-0.293634	-4.27082	-0.121445	-0.968364	-2.96734	-1.06031	-0.996023	-1.2002	-3.26943	-1.44431	-2.16398	-0.928586	-0.219666	-1.7793	0.12592522235846826	-0.0449673	-0.22892
	1083797	-0.728316	0.4940363181385341	-0.205569	-0.69832	-1.06742	2.6025890746622835	-3.45356	-1.48921	-4.08487	-2.06038	0.2664035742041063	-2.92145	-0.357084	-1.83127	-0.0298854	4.3775006447676335	-4.8039	9.93453	-3.57474	-1.63046	-0.0124714	-2.81439	-0.240933	-0.644558	-1.14055	-2.45365	-2.91778	-2.53546	-4.5949	-2.06613	-2.81016	-0.911936	-0.304617	-1.56094	-4.53903	-11.9082	-3.45899	-2.50165	-1.42821	-6.48769	-1.18727	-0.615035	0.08657	-1.19999	-0.754901	-1.78712	-0.54158	-0.928405	-2.56198	-1.0905	-9.18031	-0.448056	-4.6298	-1.15171	-1.18462	-3.2003	-2.19193	-1.51173	-1.63944	-4.54318	-1.96338	-1.12837	-2.40278	-0.83369	-2.09208	-1.5315	0.13938509753901218	-0.509787
	1083813	0.256062	-3.87609	0.33216754062790044	2.166804393874507	-1.54057	1.1350633727371071	-1.20444	5.460462868242602	-3.14426	-0.71861	2.127470432973996	-1.99394	-0.106353	1.7211962648340677	0.7683437713852518	4.1367928153746485	-0.963832	1.1111482666402088	5.615380072237815	3.7037607942222097	-0.0297131	-0.088857	2.9706345547859603	0.156767	-0.758134	-1.19953	-1.77762	-2.34897	-3.79348	-0.117184	-1.83335	0.16483183782548252	4.5688085977214286	-0.732138	-1.62612	-6.45221	-1.34943	0.3005401830817419	0.5108526430759078	-1.14199	-0.498575	-0.498132	-0.0177264	-1.25008	-0.20191	1.0466209139905638	7.313021051327141	3.1449337968165625	0.9792915609153044	-0.673373	-7.7919	0.1509809895233485	-3.31712	0.8043144950989113	-0.652466	-2.65349	0.897231	0.12503505917341884	-0.332744	-1.7658	-0.438913	-2.15006	0.4886296031748864	3.517630473148037	-0.551393	1.8841018165415948	-0.719557	3.1341861973994964
	1083817	-0.889269	-4.02675	-0.717443	-0.290427	-0.513644	0.10546976206054727	-2.17868	-1.59625	-4.38195	-2.16243	0.23795203127479467	-2.82091	-0.58131	-2.05423	-0.160269	1.946785957264515	-4.92303	0.12056443861528184	-3.7494	-1.449	0.883665	-1.81095	-0.109124	0.316295	-1.38596	-2.69419	-3.61841	-2.14081	-4.45752	-1.89423	-2.75336	-0.686846	-0.443614	-0.210644	-4.74237	-12.2492	-3.0768	-3.24223	-1.63502	-6.853	-1.2345	-0.421069	0.2914615101670372	-0.879369	-0.946009	-2.0334	-1.98055	-0.925677	-2.66341	-1.21997	-9.8659	-0.565771	-5.2143	-1.09956	-1.22132	-3.48209	-2.36895	-1.87918	-2.14582	-4.71943	-2.15735	-1.80942	-2.63765	-0.679981	-2.11498	-1.95472	-1.54011	-2.19337
	1083828	1.2449579812756577	-0.554178	1.20894	4.066139181638165	-1.37636	1.3462572976108638	-0.889294	4.042152996104302	-2.77782	0.3008951805366673	2.560351434438474	-1.46297	0.00615093	3.2400475683066814	1.3369926312837754	2.877698361987058	0.5842203025596063	2.4072208034979523	3.2428476926386374	1.288174952237569	0.21861539564456112	-0.0688674	3.411576365268769	-0.178307	-0.475444	0.6435570677367517	-1.48935	-2.20928	-2.98598	2.9333166662598398	-1.25067	-0.145016	8.37236	0.0782306	-0.975721	-6.02321	1.437796649322977	0.9055682955988658	0.8260460012495021	1.6472807722334406	-0.194208	0.3912109891172142	0.23329432830714714	-1.25099	-0.0816557	2.4580614627720987	2.46116	1.6915879126896214	0.6895738853997698	-0.638733	-7.1155	0.11406242742642793	-2.61851	1.849156077024435	-0.380777	-2.2515	0.42259	1.3922753291474232	0.3987419922412052	-0.996873	0.6861386877084027	-2.0813	2.170334751160933	4.938776637808503	0.27765185951974064	2.6018867821078513	2.043675833064159	4.087008003693602
	1083829	0.8656131012943122	-3.47156	2.0476142126437615	2.3409952151192597	-1.57213	0.5618751706416539	-2.0245	6.572451914802796	-2.79785	-0.326407	3.555056279555456	-1.57958	-0.0993064	1.9498739061147676	1.488117080529298	4.458110969173498	0.8550316677249685	0.5993526426471942	4.762539500910213	2.0532706788185897	0.1421716251060806	-1.7496	3.149066619101238	0.00266542	-0.443497	1.1581390143461285	-1.18102	-2.32212	-3.3176	-0.779359	-1.534	0.26305711676330096	4.214911215077422	-0.45356	-1.6288	-6.65401	-0.438566	1.393287332172249	1.1097758385569891	-0.0736968	-0.302144	-0.486936	0.0547052	-1.69801	-0.0249485	2.4647232822993956	2.9996288528384576	3.241231017174329	1.1311679623645665	-0.5468	-6.93021	0.13997999278556755	-1.76238	1.6127292226120051	-0.321476	-2.24074	1.0289064361317575	0.8264770499894782	0.6681030721174682	-1.22258	1.4387228760121844	-2.13984	1.3861749920875306	8.462097573211013	-0.413867	1.8498194373005854	-0.529309	4.206068185453694
	1083841	-0.553994	-6.7837	-0.153957	0.9070690348932074	-0.400574	-1.29942	-3.91098	3.028217037331479	-4.3014	-2.42107	-0.0119795	-1.88052	-0.0228856	-1.50079	-0.451235	0.0488564	-1.39114	-1.45958	-3.05805	0.7471914732428978	1.306860164137865	-0.438982	0.8321345495596761	-0.322678	-0.538819	-2.02312	-3.40813	-2.48803	-4.63068	-2.19502	-2.45511	-0.714092	0.17657935611961045	1.4295670768940427	-4.64953	-11.6352	-2.11802	-2.86399	-1.33201	-6.1086	-1.09259	-0.613934	-0.387229	-0.886286	-0.627312	-1.27845	-1.85246	2.627968117371937	-2.10756	-1.18184	-9.53268	-0.47664	-5.22105	-0.869556	-1.04446	-3.33135	-1.81257	-1.20905	-2.10568	-4.23584	-1.62727	-1.78033	-2.21772	-0.693903	-1.82546	-1.61757	-1.72294	-0.893959
	1083852	0.2198349951769378	-5.86231	-0.556299	0.6764850389445894	1.0307361850890193	-0.34877	-2.78134	0.8057292499271967	-2.68873	-1.41764	0.34388004433861097	-2.3281	0.0564653	-0.34377	-0.401963	0.72516	-2.3198	-0.251355	0.0309636	2.6582053212621046	0.4415006016807917	-1.12179	1.0674348386580323	-0.12474	-0.164061	-2.08394	-2.81731	-2.43423	-4.34853	-1.33209	-1.86951	-1.0599	2.6409130444064917	0.36967513398212665	-3.74216	-9.87909	-2.13648	-2.02418	-0.570207	-4.93507	-0.805674	-0.580135	-0.294407	-0.915284	1.4071853713644347	-0.529555	1.4322101962858154	0.52636	-1.7492	-1.03762	-8.65104	-0.231509	-4.54577	-0.217236	-0.954804	-2.95308	-0.904772	-0.132247	-1.54463	-3.10884	-1.65736	-2.16687	-1.49967	1.5375806641640282	-1.5477	-0.0836738	-0.390408	-0.0301394
	1083880	-0.610979	-0.0160675	-1.18604	-0.884192	-0.811896	0.4920292832918614	-0.989966	-0.0760078	-4.09328	-0.0142719	0.19122808978497385	-3.02882	-0.471221	-2.30337	-0.897268	13.012783608636258	-4.18031	2.6775483462000165	-3.71364	0.0571854	-0.157451	-2.87442	1.2762417471979264	-0.667763	-0.937544	-3.08124	-3.9007	-2.56644	0.8991253546497051	-0.944215	-3.04817	-1.2785	-0.447285	-1.5933	-5.0656	-11.9775	-3.06818	-3.4397	-1.74813	-5.10106	-0.922991	4.9352850425518175	-0.191721	-1.42229	-0.815458	-1.70748	-1.8467	-0.901053	-3.04617	-1.2562	-9.85447	-0.542753	-5.73221	3.8072045543746365	-1.18618	-3.51535	-2.52142	-1.71267	-1.44044	-4.92457	-2.82194	-2.12903	-0.355864	-0.859588	-2.32871	-0.925071	1.0421027481967287	-1.55874
	1083894	-1.17377	-8.0046	-1.02819	-1.06909	-2.16345	-0.729299	-3.43185	-0.867651	-4.44643	-1.90849	-0.693017	-2.25676	-0.511542	-0.549242	-0.499819	0.7360955601396846	-4.68116	0.2621231790375806	0.16371687019650938	-1.04489	-0.269299	-2.50442	-1.25742	-1.03472	-1.52949	-3.03187	-3.11813	-2.61203	-4.01594	-1.89895	-2.05736	-1.52197	1.359482683171767	-1.83134	-4.96661	-12.475	-4.07129	-3.75473	-1.54198	-6.65881	-1.2084	-0.623622	-0.89755	-2.58605	-0.907802	-1.79556	-0.919562	-0.285912	-3.30083	-1.20009	-9.75672	-0.538969	-5.44801	-1.28743	-1.37359	-3.27914	-2.07043	-2.23113	-2.01948	-4.92268	-2.60525	-2.18407	-3.1272	0.5161015392262127	-2.72708	-2.17655	-1.91765	-1.51841
	1083895	0.7445008106757113	-4.81194	-0.133613	0.7794949167147093	1.6285525816017548	-0.574067	-3.01936	0.5600517342153399	-1.24618	-1.28095	1.5555448455637473	-2.12507	-0.168395	0.11074717103209883	0.4786822719940109	0.3869873957668617	-2.19849	0.17748237126914762	-1.71914	0.8596520841482364	0.042781146069430606	-2.29095	1.5543039112994457	-0.307751	-0.347216	-1.58365	-2.25372	-1.68286	-3.94192	-0.9447	-0.874648	-0.903802	0.8087742920407096	-1.11356	-2.6714	-8.69121	-2.00133	-0.660999	0.1718021286921709	-3.81725	-0.688223	-0.567598	1.0910618277160793	-0.460587	2.5755673168598983	-0.00522153	5.6774900365238725	0.0626076	-0.823255	-0.876365	-8.10435	1.0058240896933501	-3.21382	-0.138378	-0.702624	-2.85759	0.3165978524347878	-0.239762	-0.991383	-1.67206	-0.887384	-2.1612	-0.794094	0.3554417974059393	-0.503918	0.39708164721666045	0.9896773835383968	0.49158132648708985
	1083896	-0.503606	-6.97298	-0.541254	-0.147981	-1.23908	-1.13649	-3.30921	-0.120373	-3.94739	-2.37701	0.29434982065526927	-2.79372	-0.116178	-1.35357	-0.317201	0.4864200993646704	-3.35138	-1.45637	0.17426635903492402	-0.762384	-0.050783	-1.14702	0.4007936433910977	-0.111886	-1.07312	-2.5702	-3.09175	-2.53815	-4.43861	-1.70871	-3.10312	-1.09209	1.3752707766205752	-1.44591	-4.53486	-10.6768	-3.06897	-2.25654	-1.01747	-6.01638	-1.00853	-0.497962	-0.342719	-1.22724	-0.389722	-1.57058	0.14623724691801188	-0.116825	-2.03758	-1.06802	-9.07886	-0.205188	-4.8712	-0.785806	-1.01522	-3.13906	-1.35244	-1.26563	-1.6424	-4.69435	-2.24807	-2.1203	-2.09035	0.8661986431797405	-2.30545	-1.30447	-0.876037	-0.111594
	1083920	-1.07824	-7.61463	-0.640492	-0.619791	-2.15013	-0.725282	-3.86437	1.0809812571653223	-4.07927	-2.37729	0.7539936176471101	-2.8102	-0.520445	-2.11286	0.0732891	0.16685858966851594	-4.70516	-0.22717	0.657547	-0.745116	-0.0218219	-2.6781	-0.923194	-0.805829	-1.03629	-3.14792	-2.59596	-2.62183	-4.55299	-1.82299	-2.57513	-1.10137	0.5485276036861553	-1.78295	-4.35145	-11.063	-3.98521	-1.77895	-1.15001	-6.65083	-1.18756	-0.625235	-0.956573	-1.94745	-0.860338	-0.917832	0.6000948468515913	0.9699677061410141	-1.9577	-1.00279	-8.86257	-0.430719	-4.76695	-1.25112	-1.09647	-3.12462	-1.74549	-1.85984	-1.29554	-5.09473	-2.0328	-2.1622	-2.35072	0.8289845976100608	-2.46854	-2.02738	-0.276146	-1.95442
	1083923	-0.930758	-7.24794	0.12010980142652217	-0.939234	-2.16966	-0.826025	-3.42905	-1.08571	-3.64233	-2.05127	1.1493283662394553	-2.42188	-0.443805	-1.33637	0.5904968364156463	0.14604556988220185	-4.59007	-1.25037	-2.50361	0.18835553027607765	-0.117083	-2.5839	-0.630099	-0.568497	-0.941702	-2.48533	-2.17576	-2.58127	-4.6195	-1.6264	-3.04747	-0.809147	0.14515710023061307	-1.57412	-4.30115	-10.2303	-3.6476	-1.44866	-0.665544	-6.54652	-1.07219	-0.566005	-0.520001	-2.58918	-0.668385	-1.13438	1.7949471488592559	-0.479433	-1.76841	-0.890477	-8.32157	-0.274642	-4.2815	-0.949054	-1.00148	-2.92059	-1.08011	-1.4407	-0.90568	-4.6474	-1.81292	-2.15418	-2.27102	2.782225701174401	-2.38845	-1.61314	-1.31225	-0.104259
	1083925	-1.01275	-6.99049	-1.51038	-1.21313	-1.45123	0.5127389161984156	-2.73863	-1.6522	-4.32671	-1.17702	-0.81138	-2.82495	-0.59753	-1.4033	-0.863787	0.7848499089828034	-5.30805	-1.52991	-3.74231	-1.21318	-0.214247	-2.15873	-1.08837	-0.974219	-1.53512	-3.53979	-3.73788	-2.62044	-4.9454	-1.8687	-3.44963	-1.63356	-0.537236	-1.88193	-4.81568	-12.5794	-4.08991	-3.76839	-1.9595	-7.87402	-1.33942	-0.540277	-0.520862	-2.5178	-0.638443	-2.7495	-1.78035	-0.936967	-3.64368	-1.27973	-10.0725	-0.608355	-5.85609	-1.12991	-1.40399	-3.54494	-2.65674	-2.15842	-2.35745	-5.43053	-3.12411	-0.539297	-2.95544	-1.685	-2.77212	-2.08686	-1.32246	-2.60524
	1083929	-0.304907	-6.42024	0.5647236939447097	-0.263541	-2.04392	-0.953115	-3.64837	2.0248394259245126	-3.81646	-2.30594	0.3639665014462507	-2.67068	-0.381101	-1.37296	-0.13532	0.9903543702169259	-0.151944	-1.26985	0.4033117957443591	0.4512438655767689	-0.0513532	0.9847066579851159	1.6287417817790195	-0.0186387	-1.09285	-1.35362	-2.97076	-2.53593	-4.43402	-1.95503	-3.12159	-0.783557	3.5685993786253785	-1.24545	-4.26121	-10.3447	-2.8927	-2.15523	-0.541215	-4.52798	-0.966332	-0.616439	-0.360917	-2.23249	-0.557528	-0.895099	-0.879095	0.8857126018009522	-1.89961	-1.03284	-8.83265	-0.2763	-4.50482	-0.260716	-1.06233	-3.04614	-0.719432	-1.09298	-1.53525	-3.6129	-1.43761	-2.14499	-1.53688	3.01607	-2.00453	-0.735478	-1.25921	0.9717118049686562
	1083940	-0.419087	-6.30975	-0.561173	-0.248269	-2.13773	0.4503663523258651	-2.7705	0.6021450006377689	-4.02576	-0.470812	0.20275581452300584	1.8044117900528027	-0.477775	8.500816790713166	2.0839128153975226	0.1988000946216626	-3.47972	-0.0300944	-0.770955	-0.0607097	-0.142302	-2.41049	1.5282459451319632	-0.918852	-1.19944	-1.9967	-3.09576	-2.30977	-4.08221	-1.70921	-1.97119	-1.28106	0.35365219923566993	-1.56182	-4.22613	-10.8244	-2.85506	-2.38205	-1.20608	-5.15834	-0.97328	-0.603618	0.6056812800918011	-2.38381	-0.61355	-1.15399	-0.630976	0.4375181385518808	-2.63392	-1.0654	-9.07692	-0.352971	-4.47835	-0.507096	-1.11697	-3.12796	-1.79958	-1.24819	-1.41366	-4.16391	-1.81154	-2.17789	-1.90471	-0.412972	-2.12236	-0.460593	-0.0159282	-0.598737
	1083943	-1.26531	-5.06829	-1.21582	-1.5568	-1.42839	6.000221586138625	-4.18843	-1.77496	-4.38335	-2.4613	-0.669151	-3.10995	-0.564812	-2.52721	-0.898263	1.2397299274914866	-5.38609	-0.322274	-3.72117	-0.0678876	-0.280515	-3.17604	0.15557075970555737	-0.977528	-1.56818	-3.1749	-3.69476	-2.5974	-4.80262	-2.00228	-3.17725	-1.59281	-0.515578	-1.91817	-3.39465	-12.4396	-4.03425	-3.26359	-1.93916	-7.60982	-1.38733	-0.627069	0.10077418668662626	-2.76599	-0.94853	-2.60245	-1.82819	-1.02943	-3.56624	-1.21687	-9.88784	-0.599471	-5.15164	-1.37703	-1.35995	-3.5126	-2.72503	-2.2149	-2.15432	-5.4542	-2.76711	-0.0317836	-2.95406	-1.50857	-2.38182	-2.13195	1.966378383606955	-2.81824
	1083945	-0.869862	1.6847963423645784	-1.68311	-1.18528	-0.583343	5.974022485262276	-4.07568	-0.727133	-4.22588	-1.17296	-0.0847231	-2.78669	-0.495303	-1.81809	-0.619413	7.043510031854359	-4.41705	5.457520719210432	-3.71812	-0.474592	-0.308649	-2.43855	0.4056003613591537	-0.713683	-1.32863	-3.78766	-3.9266	-2.58484	-2.34905	-1.4737	-2.24113	-1.84238	-0.441251	-1.79227	-3.88039	-12.3954	-3.36181	-3.6945	-1.99781	-4.83633	-1.0765	9.46493	-0.499021	-1.77358	-0.943711	-1.77905	-1.81564	-0.959464	-3.47077	-1.30452	-10.2429	-0.600628	-6.30449	2.2578014920113985	-1.24947	-3.6118	-2.82886	-1.92699	-2.23041	-5.2082	-3.39964	-2.09803	-0.442356	-1.01023	-2.39365	-0.0212349	1.617524333194363	-0.452035
	1083995	-1.27424	-5.28356	-1.93646	-1.88092	-2.09665	-0.0293779	-2.95879	-1.69021	-4.50132	-1.94713	-1.54946	-3.21224	-0.678594	-2.85403	-1.28006	1.021636297146028	-5.20874	-0.875654	-3.88694	-0.258213	-0.31354	-3.14921	1.411508122279526	-1.01794	-1.59129	-3.83221	-4.14742	-2.30073	-4.09993	-1.82567	-2.45099	-1.74811	-0.559988	-1.91562	-5.22213	-12.0186	-4.82796	-2.94181	-2.14906	-7.74276	-1.27284	-0.61881	-0.773693	-2.68712	-1.09946	-2.86043	-2.61459	-0.986293	-3.84197	-1.40166	-10.5612	-0.693032	-6.26893	-1.32592	-1.31936	-3.6987	-3.06307	-2.54002	-2.51146	-5.07678	-3.52697	-1.82037	-2.98902	-1.66674	-2.93814	-2.21146	3.866059675858122	-3.01132
	1083996	-0.553053	-7.19081	-0.876065	0.10132683686851333	-1.8988	-0.46291	-3.51453	0.9510939473627947	-4.2658	-2.36097	-0.619805	-2.79521	-0.495834	-1.65319	-0.887072	1.389601214768653	-1.01443	-1.49442	-0.314432	3.138253244174741	-0.0616407	-0.660163	-0.0725374	-0.647058	-1.36833	-2.70809	-3.61888	-2.54562	-4.54644	-1.76352	-3.14706	-1.29825	2.356706726663634	-1.48292	-4.6669	-10.9456	-3.43401	-3.02142	-1.27805	-6.37201	-1.13484	-0.595224	-0.712935	-1.91321	-0.727658	-1.70647	-1.20154	1.2246156914134885	-2.89428	-1.17775	-9.69249	-0.435706	-5.37356	-0.586726	-1.14789	-3.41172	-1.53058	-1.65784	-2.07817	-4.58941	-2.68001	-2.16356	-2.16874	2.279932126127802	-2.24611	-1.17706	-0.084821	-0.815225
	1083998	-0.887853	-2.08618	-0.739606	-0.678449	-1.63448	-0.8274	-2.63456	-1.14351	-4.19355	-0.921251	-0.0784058	-3.05438	-0.538811	-2.33188	-0.668841	7.3578	-4.62455	-0.421934	-3.71136	-1.27011	-0.14992	-3.16522	0.5454110504699438	-0.86927	-1.33757	-2.20474	-3.46418	-2.42734	-3.99884	-1.62535	-2.87835	-1.2073	-0.407195	-1.60056	-4.86066	-12.165	-3.50305	-3.3431	-1.44681	-6.7181	-0.953368	0.2505623326290505	0.19028715912462704	-2.07868	-0.832744	-1.96082	-1.18007	-0.940813	-3.08133	-1.17849	-9.62848	-0.50451	-4.66453	-0.636285	-1.24163	-3.43545	-2.03892	-1.69005	-1.72136	-5.08896	-2.10302	-2.12738	-1.94384	-0.500292	-2.44659	-1.43188	1.8083053427307831	-2.39598
	1084000	0.4769249349476048	-7.05783	1.3983324726948718	1.3856046922615497	-0.777284	-0.767174	-3.07746	-0.0366801	-3.84681	-2.30925	1.3490552842403634	-2.78893	-0.379122	-1.17927	0.363571	0.6498947417667262	-1.90445	-1.26651	-1.36091	-1.21285	1.5427688987525625	-1.0924	0.7164803202044052	1.1037955702458557	-0.526025	-0.38179	-2.61092	-2.51048	-4.50199	-2.04403	-2.7806	0.3152744835454867	0.8336762312117115	0.5559821425844671	-4.13541	-11.2416	-2.12049	-1.88358	-0.91232	-5.7672	-0.946209	-0.578429	-0.24662	-1.63276	-0.637363	-0.670093	-1.24282	7.818048362365388	-1.06873	-0.962089	-8.57577	-0.3338	-4.08355	-0.900959	-0.948137	-2.98679	-1.46174	-0.669371	-1.38348	-4.04823	-0.345316	-2.14355	-1.78132	0.19500584751486275	-2.13131	-1.80047	-1.94217	-0.424257
	1084001	-0.0248632	-6.69001	1.1486524162051412	0.0491585	-2.05455	0.19464723584018426	-3.67414	0.00558768	-3.71998	-2.39908	0.8026047339227296	-2.76614	-0.400996	-1.42219	0.12366538478448157	0.6352650654341939	-2.27138	-1.36115	-0.923763	-1.85887	0.14187578382126714	-2.34319	-0.0399449	-0.0231253	-1.03969	-0.961	-2.77344	-2.50451	-4.5346	-1.90231	-2.96847	-0.39487	1.4606	-1.2643	-4.39715	-10.8608	-3.13386	-1.98427	-0.809435	-5.12202	-1.00383	-0.610712	-0.00770032	-2.53114	-0.618663	-0.999412	-1.22255	-0.0867086	-2.00787	-1.00745	-8.75116	-0.282704	-4.27225	-0.509423	-1.04847	-3.00029	-1.43411	-1.09722	-1.2756	-3.97784	-0.947136	-2.1569	-0.736998	3.907148056823948	-2.06071	-1.68551	-1.57713	0.4792508951899049
	1084008	-0.253389	-4.63167	-0.352231	0.6462265284109174	-1.4022	4.749625664839608	-2.40786	2.0696904752826124	-3.43545	-0.736535	1.0362562910607502	-2.12133	-0.261654	2.0570391607972858	0.32396271882799993	2.2212469939259893	-2.97534	7.872130739893511	2.7787262361172873	2.311971189202367	0.0426231	-0.395661	1.270717590275551	-0.219566	-0.694268	-2.13022	-2.18428	-2.06785	-2.99514	-0.571623	-1.1515	-0.727948	4.0056258664208055	-0.607166	-2.25119	-8.70353	-2.11983	-1.06553	-0.453681	-2.84251	-0.594162	-0.0881441	-0.136218	-1.25959	-0.325243	-0.169763	5.146643101992038	1.3624522670503811	-0.58324	-0.887621	-8.75516	-0.245152	-4.40759	0.4343761829984902	-0.945123	-3.01219	-0.813672	-0.547184	-0.870948	-2.43247	-1.48475	-2.12131	-0.54339	0.35498775618236417	-1.29914	0.9665685852000175	-1.02886	0.8750074718323962
	1084009	0.0553695	-4.84379	-0.115166	0.9265157357064092	-1.81198	0.49561408997885875	-2.72875	3.5022661946132754	-3.51873	-0.907852	0.8267928823236201	-2.17435	-0.269029	-0.146846	0.00721612	7.257155907543371	-0.783847	0.24017687901174062	5.79882	1.6827765600588316	-0.0781562	-0.930696	1.6778250156664427	-0.592984	-0.96078	-1.60351	-2.36688	-2.46359	-3.65733	-1.15035	-2.41387	-0.869438	2.8465234269573663	-1.08065	-3.14365	-8.57123	-1.8224	-1.07301	-0.379759	-3.54972	-0.772086	-0.570562	-0.548932	-1.91334	-0.383193	-0.106189	3.0461866639860684	1.6992707229609083	-1.22686	-0.908331	-8.33574	-0.151701	-4.24849	0.41815230592465014	-0.949409	-2.85979	-0.495787	-0.582196	-0.765631	-3.45198	-1.57768	-2.16706	-0.420797	3.8354552148233565	-1.59068	-0.195762	0.5819041826336715	4.153059798514377
	1084010	-0.265094	-5.18509	0.9522112744275734	0.5498838327644726	-2.0813	1.0163688467476697	-2.31678	1.7962696116197152	-3.16494	-1.19219	2.3175658861038686	-1.70311	-0.225326	1.9410494953404762	1.3474048755721557	2.235551327761015	-3.06402	0.42346253900795616	1.1061976404427243	-0.0898179	0.014535722898268235	-2.16778	2.3898857206581487	-0.298243	-0.64989	-1.04831	-1.35831	-2.16587	-3.55797	-1.12063	-1.65809	-0.20881	2.008951605280136	-0.95431	-2.7098	-7.6742	-2.13987	0.32130568885645966	0.20786958246492426	-3.08047	-0.616473	-0.520416	-0.0342085	-2.07475	-0.288238	0.49525413545421704	2.636394236262173	1.0445967972847794	0.034569918834396744	-0.613633	-7.00877	0.016233170566932187	-3.10584	0.3837245836966381	-0.768745	-2.37333	-0.0771781	-0.149864	-0.0486089	-2.53896	-0.201503	-2.14816	-0.130573	1.9146011318682585	-1.19568	-0.0664645	-0.799413	2.583266464007423
	1084013	-1.04917	-6.003	-1.34525	-1.13034	-2.02126	2.1054189431834223	-3.6563	-1.72155	-4.35456	-2.07916	-0.529413	-3.066	-0.520532	-2.12254	-0.975464	1.2084108853524398	-5.18504	-0.504223	-3.76815	-0.600108	-0.257949	-3.25471	-0.409042	-1.00428	-1.5234	-2.83349	-3.60998	-2.58034	-4.48719	-2.03274	-2.63158	-1.50327	-0.413654	-1.85154	-5.27378	-12.3851	-4.0063	-3.73857	-1.57961	-7.33773	-1.28394	-0.544736	0.18822037787523488	-2.66048	-0.949577	-2.35001	-2.09356	-0.999267	-3.38201	-1.27615	-9.80726	-0.551514	-4.89436	-1.22751	-1.3095	-3.5048	-2.27055	-1.82815	-2.31576	-5.25558	-2.52366	-2.13812	-2.77949	-0.474458	-2.57327	-1.77905	1.1864	-2.9489
	1084014	-1.02674	-8.09205	-0.508835	-1.32975	-0.208932	-1.23935	-3.69541	-0.784383	-4.08141	-2.16611	0.926626	-3.26425	-0.508852	-2.57317	-0.817295	0.0491277	-4.3018	2.1373457618209994	-3.74424	-1.84111	-0.174961	-2.95619	-1.11437	-1.13487	-0.856729	-2.40469	-3.84759	-2.57706	4.474318491423017	-1.1111	-2.98517	-1.17227	-0.674835	-1.99126	-5.4297	-13.6112	-3.32377	-5.34289	-1.91503	-5.6181	-0.676636	11.555743871893132	0.29962373457973107	-2.78756	-0.979445	-1.59292	-2.39803	-1.09004	-4.19376	-1.27174	-10.0714	-0.482805	-5.55817	3.302494073332569	-1.47318	-3.60911	-2.74507	-2.24374	-2.01099	-6.93971	-2.36948	-2.15073	-0.618736	-1.12054	-2.97292	-1.96129	-1.44172	-1.95693
	1084045	0.7433837540932445	-7.07645	0.6866722870282314	0.9928288570880218	-0.12393	-1.16647	-3.51618	1.9808939737210505	-3.965	-2.27712	0.9172674714402663	-1.83074	-0.424973	-1.28994	0.0347049	0.14672938109028164	1.7421289025222824	-1.45808	-3.18355	-1.35419	1.6341735274650606	-0.130409	0.907319	0.22937778957341784	-0.730203	-1.57791	-2.95609	-2.48904	-4.56752	-1.91489	-2.80177	0.4975036661993378	0.6968121289259335	-1.43888	-3.92128	-10.5799	-1.81152	-2.09327	-0.326758	-5.77366	-0.1972	-0.582399	-0.150179	-1.71125	-0.487518	-0.686111	-0.971629	1.4418261614632655	-1.79591	-1.05602	-8.98494	-0.30706	-4.46253	-0.791089	-1.08241	-3.14495	-0.403481	-0.938744	-1.52929	-4.16666	-1.30594	-2.00284	-1.94078	1.637777477210453	-1.89875	-1.64726	-1.14209	-0.100502
	1084063	-0.460665	-6.42307	-1.03118	-1.0822	-1.86361	-1.02673	-3.69482	-0.735931	-4.04238	0.5726033206932423	-0.324387	0.029246346486043493	-0.532021	2.3078471760237975	2.194895735407877	0.18187508693310675	-4.07439	-1.42025	-1.7411	-0.612101	-0.248656	-2.57851	-1.20489	-0.756371	-1.43194	-2.84556	-3.55877	-2.61443	-4.86459	-1.38627	-3.07075	-1.50025	-0.0137039	-1.69698	-4.98524	-12.4135	-3.9594	-3.23181	-1.6783	-7.21296	-1.29729	-0.616635	-0.439959	-2.61712	-0.680996	-2.21422	-2.53327	-0.441161	-3.15546	-1.21198	-9.7511	-0.564032	-5.14168	-1.24753	-1.32656	-3.4851	-2.25807	-1.78876	-2.15058	-5.04273	-2.45849	-2.16432	-2.62782	0.16374735691776265	-2.63809	0.1799556691687151	-2.85278	-2.00798
	1084064	-1.06024	-7.07687	-1.50484	-0.716313	-1.69495	2.7686802940764648	-4.44883	-1.62557	-4.41234	-2.71944	-1.00251	-3.0833	-0.387955	-2.26559	-1.03795	0.0383629	-5.32897	-0.99933	-3.69128	0.46083071645880985	-0.308604	-3.18328	-0.972325	-1.00366	-1.60453	-3.64179	-3.6885	-2.56667	-4.77873	-1.93614	-3.27078	-1.73718	-0.522531	-1.90344	-1.10242	-12.5959	-4.23904	-3.6346	-1.9994	-6.88762	-1.34887	-0.641176	-0.86005	-2.79173	-0.919092	-2.48048	-2.24712	-1.02512	-3.24107	-1.23758	-9.81352	-0.565087	-5.75369	-1.20159	-1.35867	-3.4961	-2.66135	-2.21412	-2.37755	-5.30933	-3.26983	12.719868549893226	-3.07343	-1.48	-2.66609	-2.06393	-0.135817	-3.11392
	1084066	-1.32032	-6.61218	-1.07812	-1.5873	-2.0738	0.923051	-4.36324	-1.53263	-4.34297	-2.60578	0.10978977250687103	-3.06016	-0.634245	-2.33745	-0.732691	0.21802944178631234	-5.13426	-0.471052	-3.69347	-1.93592	-0.295887	-2.9134	-1.41844	-0.814355	-1.37669	-3.36341	-3.5049	-2.59558	-4.13478	-1.99096	-2.78235	-1.48228	-0.537051	-1.93652	-4.42645	-12.4413	-4.51726	-3.24297	-1.90006	-7.08805	-1.26865	3.0351213704873703	-0.535619	-2.79729	-0.99067	-2.61285	-1.54417	-0.959208	-3.10275	-1.22	-9.93315	-0.60069	-5.5116	0.15665328537293968	-1.25831	-3.59014	-2.63349	-2.57069	-2.2773	-5.57955	-2.86158	-2.12914	-2.23945	-1.5567	-2.87656	-1.52389	-1.6304	-2.47373
	1084067	-0.67266	-6.70888	-0.892739	-0.697038	-2.12272	-0.342904	-3.5323	-0.563405	-4.07399	-2.29685	-0.529426	-2.86188	-0.501629	-1.92825	-0.88097	1.2300425507554238	-3.83699	-1.26804	-1.81282	-0.839205	-0.223705	-2.53375	-0.193911	-0.627171	-1.38407	-2.6584	-3.51994	-2.60724	-4.76691	-1.9352	-3.55882	-1.3926	1.1567454373374548	-1.468	-4.81609	-10.9719	-3.82749	-3.36349	-1.41045	-6.85184	-1.00299	-0.622363	-0.656646	-2.39223	-0.826935	-2.02685	-1.10429	-0.062866	-2.89447	-1.22144	-9.72189	-0.466531	-5.27928	-0.444487	-1.16129	-3.41769	-2.07976	-1.75036	-2.09113	-4.96231	-2.59375	-2.1651	-2.41003	0.9575632338082306	-2.44677	-1.39502	-1.10209	0.9097145415283743
	1084077	-0.115167	-6.77783	1.1258588249336616	0.21203422179712114	-1.87199	0.0969184	-3.66471	1.1900399910513522	-3.85646	-2.30269	1.0066081087030179	-2.71781	-0.392637	-1.3126	0.13220301847888966	1.3732297639938846	-0.320719	-1.20872	-0.174542	-1.0859	0.2704066511971332	-0.62415	0.38873466982292443	0.027151266844503474	-0.838564	-0.844764	-2.63282	-2.49519	-4.42984	-1.97318	-2.8783	-0.400287	4.335694749587448	-0.927579	-3.97747	-10.4716	-2.73849	-1.77959	-0.300552	-4.68085	-0.912514	-0.6066	-0.0353259	-2.14119	-0.5455	-0.716658	-0.894812	1.050120523152654	-1.67244	-0.965156	-8.62164	-0.223806	-3.85573	-0.371693	-0.986673	-2.94305	-0.358952	-0.942681	-1.16833	-3.67276	-0.827615	-2.1513	-1.61548	5.107389691156656	-1.96769	-1.18296	-1.92649	0.5052498025690324
	1084100	0.497191	-6.67212	1.2244937692889377	0.609391	0.048441	-1.11636	-2.37306	-0.715798	-3.62812	-2.13474	1.7539655737695334	-2.65723	-0.2894	-0.873504	0.37538988221273806	0.13520691643904575	-3.56919	-1.25178	-0.889687	-1.40825	1.3935665315401364	-1.28711	1.100884757218462	-0.202274	0.2931867998308909	-0.937077	-2.44917	-2.49206	-4.28616	-1.64184	-2.20594	0.0436242	0.45477381922825916	-1.28208	-4.3611	-10.4288	-1.75026	-1.55086	-0.694178	-5.94957	-0.6003	-0.502505	0.387383	-1.01909	-0.552116	-0.730836	-0.184049	-0.473733	-1.07881	-0.943077	-8.65955	0.0767127	-3.96506	-0.775222	-0.841039	-3.08207	-1.26307	-0.206133	-1.38783	-4.42363	-0.665719	-2.12134	-1.74884	-0.511673	-0.527956	-0.921124	-0.561389	-1.21867
	1084102	-0.724032	-3.4848	-1.4556	-0.978064	-1.50035	0.2683739143538468	-2.15649	-1.35979	-4.50043	-1.82002	-0.857349	-3.1193	-0.548793	-2.30608	-0.975551	5.762500237832573	-4.8964	-0.184213	-3.56487	-0.522863	-0.197104	-2.68756	0.49274837971638713	-0.965023	-1.56503	-3.23951	-3.9458	-2.60832	-4.70555	-1.6603	-3.08423	-1.54538	-0.439063	-1.82252	-5.19529	-12.5458	-3.82322	-3.69371	-1.77695	-7.34918	-1.35235	-0.58372	-0.0681164	-1.45841	-0.917203	-2.45227	-2.01773	-0.962904	-3.63637	-1.27339	-10.0256	-0.606554	-5.36356	-1.08966	-1.34632	-3.63671	-2.42525	-1.74743	-2.23511	-5.17329	-3.01693	-1.90997	-2.69715	-0.669769	-2.60853	-1.2226	0.23444296241476079	-2.62947
	1084103	-0.903748	-4.4896	-0.907656	-0.746525	-1.69061	-0.96775	-2.95572	-1.03839	-4.33452	-1.50366	-0.243888	-3.08921	-0.534126	-2.27016	-0.746396	3.140969748172832	-4.67582	-0.914686	-3.72799	-1.51768	-0.10888	-3.07526	0.0813194	-0.836992	-1.36925	-2.46065	-3.56479	-2.51644	-3.64414	-1.55721	-2.77729	-1.24093	-0.425462	-1.71448	-4.95722	-12.617	-3.60486	-3.64959	-1.44416	-6.71658	-1.13289	0.33524905043887493	0.5309568348472044	-2.33274	-0.92056	-2.13789	-1.31754	-0.981176	-3.3108	-1.22513	-9.75491	-0.518341	-4.66082	-0.346478	-1.322	-3.45665	-2.0813	-1.75337	-1.69309	-4.98752	-2.20131	-2.14121	-1.95418	-0.473754	-2.56664	-1.40919	1.2026183441724054	-2.12657
	1084114	-0.190199	-7.10927	0.13865133726870504	0.695769	-0.312504	-1.19233	-2.39649	-0.2692	-3.67559	-0.608077	0.2735461216936322	-2.6733	0.6338540134468835	-0.744086	0.2595371784473851	0.050772503407622446	-2.34821	-1.46775	-2.07281	1.0013887226128664	0.010689889397872035	1.2979863040308148	-0.0232702	0.42230045572784114	-1.03134	-1.60588	-3.26804	-2.5207	-4.61941	-1.74049	-2.49358	-0.916834	1.1190782476139975	-1.52993	-4.80367	-11.6029	-2.33868	-2.95034	-1.43658	-6.22966	-1.18181	-0.489876	-0.291946	-0.890189	0.011886085750502642	-1.37747	-2.26688	-0.385126	-2.40224	-1.10691	-9.14282	-0.45166	-4.85458	-0.791554	-0.961091	-3.30732	-2.03564	-1.39281	-1.9522	-4.1109	-1.56463	-2.14402	-2.03808	-0.943837	-1.80067	-1.47742	-1.96244	-1.49302
	1084131	-1.04319	-7.78089	-1.36487	-1.21551	-2.31588	-1.25942	-4.39248	-0.208045	-4.34252	-2.22566	-0.761672	-2.84253	-0.507688	-1.97751	-1.01285	0.6214012604922373	-4.32426	-1.44662	-0.735875	-0.543731	-0.256007	-2.6242	-1.19592	-0.75289	-1.47413	-3.26044	-3.51909	-2.59646	-4.98021	-2.0703	-3.25172	-1.64827	2.682921229947674	-1.631	-4.99381	-11.4267	-4.24266	-3.24597	-1.39043	-7.00692	-1.31695	-0.634832	-0.956502	-2.69692	-0.87668	-2.27858	-1.01301	-0.0436886	-3.2026	-1.17428	-9.51532	-0.477276	-5.49788	-0.815662	-1.3456	-3.33033	-1.71571	-1.96248	-2.1993	-5.19544	-2.8949	-2.15519	-2.67639	2.3419394988042077	-2.63657	-2.07819	-1.70438	-1.22678
	1084138	-0.883506	-3.31462	-0.529844	-0.516247	-1.32752	2.4686581316461993	-2.69969	-1.12592	-4.1981	-1.48926	0.056228	-3.04236	-0.485751	-2.46496	-0.511382	4.504426152268484	-4.77779	2.370710207808332	-3.69216	0.9110889750077028	-0.182596	-3.01934	0.3010145086911623	-0.94866	-1.35929	-2.36201	-3.42353	-2.60285	-4.43794	-1.55358	-2.78682	-1.07961	-0.411502	-1.74741	-4.82515	-11.9018	-3.52066	-3.05133	-1.27007	-6.62196	-1.16042	-0.167142	0.1120524646431316	-1.83247	-0.823857	-1.85084	-0.495255	-0.937918	-2.88318	-1.18284	-9.67933	-0.515506	-4.30157	-0.913008	-1.22231	-3.48966	-1.97064	-1.61504	-1.76526	-5.16634	-2.2627	-2.05127	-2.24176	-0.568537	-2.48983	-1.15865	0.3760591060479781	-2.15405
	1084139	-0.915714	-7.56157	-0.0810838	-1.25485	-1.21507	-1.12323	-3.84412	0.5758827313791585	-3.96255	-1.71939	2.2402597547437595	-3.1117	-0.483961	-1.92096	-0.706615	0.031692	-3.67525	0.990334	-3.69939	-1.79971	-0.126772	-2.93053	-0.65337	-0.609627	-0.460345	-1.56656	-3.60059	-2.47361	9.274235620472991	-0.65201	-3.11415	-1.1061	-0.528234	-1.53927	-5.159	-12.5778	-3.38388	-3.61876	-1.64043	-4.21525	-0.892635	8.424145346411837	1.983029341571992	-2.58248	-0.954713	-1.31249	-2.53369	-1.01964	-2.68043	-1.2736	-10.057	-0.510804	-5.22102	8.079624476133782	-0.891758	-3.64983	-2.62861	-1.83812	-1.72984	-5.12861	-1.44125	-2.15359	1.2804952816852808	-0.984151	-2.59458	-1.46678	-1.59402	1.4253779513441638
	1084140	-0.296853	-5.85253	0.6153717843702637	-0.235413	-0.964608	-1.1024	-3.50208	-1.22595	-4.03767	-1.25205	1.2289890264287804	-2.95345	-0.489524	-1.93437	-0.0632376	0.8950855114334104	-4.30193	-0.623634	-3.59039	-1.41985	0.6907957180941013	-2.63268	-0.0615078	-0.0229084	-1.09919	-1.23007	-2.81148	-2.52566	-3.67335	-1.56607	-2.7818	-0.382486	-0.345549	-1.63686	-4.57643	-11.5457	-3.05733	-2.31728	-1.29881	-6.45004	-1.02144	0.412156	0.0762025	-1.79749	-0.801644	-1.43884	-0.737344	-0.905505	-2.13683	-1.07538	-9.20746	-0.41105	-4.53209	-0.519564	-1.06637	-3.20025	-2.07887	-1.43011	-1.38101	-4.57906	-0.980853	-2.06958	-1.6181	-0.204571	-2.28318	-1.50238	0.0630235	-1.8562
	1084141	-1.15692	-7.79591	-1.15375	-1.03057	-1.65258	-0.972533	-3.3713	-1.62123	-4.49203	-1.34564	-0.59629	-3.13948	-0.580945	-2.4576	0.14145711795504473	0.00453049	-5.2193	-1.38538	-3.69871	-1.96795	-0.242897	-2.72498	-1.55352	-1.05444	-1.47707	-3.27687	-3.54139	-2.58696	-4.9651	-1.80108	-3.63621	-1.57299	-0.508209	-1.94413	-5.47845	-13.0153	-4.37672	-3.98551	-1.87203	-8.31115	-1.30064	-0.536381	0.0416969	-2.33598	-1.00732	-2.75893	-2.10223	-0.99187	-3.75041	-1.24454	-9.96826	-0.545243	-5.55441	-1.43515	-1.42848	-3.48636	-2.48807	-2.19654	-2.28299	-4.65493	-2.79934	-1.39978	-2.98002	-1.59586	-2.9421	-2.11961	-1.63525	-2.89159
	1084163	-0.839263	-6.6254	-0.489521	-0.0980911	-2.13537	-0.265273	-3.55493	1.5245728986374305	-3.96	-1.91722	0.24613758797633428	-2.59908	-0.447201	-1.85471	-0.345052	0.7975396488864536	-3.29378	-0.962573	0.47175362580205976	1.3138003472367183	-0.179008	-2.69563	-0.416614	-0.823669	-1.24244	-2.32755	-2.86634	-2.57387	-4.58703	-1.85738	-3.08407	-1.20064	5.181353423048992	-1.47681	-3.9844	-10.4759	-3.53743	-2.33824	-0.891011	-5.74691	-1.09221	-0.609165	0.0983315	-2.27285	-0.722948	-1.38617	-0.264148	0.8536087244302091	-2.24931	-1.05067	-8.83603	-0.336221	-4.95771	-0.542363	-1.07418	-3.14062	-1.31269	-1.49644	-1.48376	-4.69722	-1.97157	-2.17288	-1.91377	2.8603304957790967	-2.26892	-1.46109	-0.759678	1.2848940419055288
	1084164	-1.0194	-7.7922	-1.31329	-1.64228	-2.15195	-1.30647	-2.56207	-0.995438	-4.39891	-0.784543	-0.358667	2.368012742989681	-0.589843	7.919643487008671	3.4106195271476314	0.24952083285422683	-4.67624	-1.60559	-2.18273	-1.0553	-0.277007	-3.10205	-1.60182	-0.838741	-1.45172	-3.54989	-3.52087	-2.62849	-5.02419	-0.857256	-3.23762	-1.6285	0.16330470274457476	-1.86048	-5.0676	-12.2034	-4.31206	-2.88147	-1.74957	-7.99253	-1.3116	-0.637297	0.0764772	-2.78316	-0.848703	-2.6715	-2.18485	-0.474235	-3.17173	-1.19323	-9.84953	-0.587183	-5.63665	-1.32142	-1.35092	-3.51094	-2.43069	-2.31074	-2.21875	-5.38728	-2.94131	-2.13629	-3.04441	-1.16566	-2.84592	-1.24133	-2.7623	-2.22784
	1084170	0.18666010836543492	-6.9114	-0.511438	-0.906965	-1.32	-1.25185	-3.44038	1.4157481403684478	-4.09634	-1.95085	-0.050416	-1.44778	0.373539	-1.04392	0.6476717186943509	0.20165201611941952	-3.20373	-1.1768	-1.77197	0.000686245	-0.05292	-2.06347	1.2319166463878866	-0.146861	-1.19095	-2.02693	-3.18916	-2.48248	-3.84778	-1.63186	-2.67843	-1.20025	0.039151059213654534	-1.30973	-4.89495	-11.1304	-3.15701	-2.61733	0.14150921608919903	-5.1431	-0.630334	0.00617397	-0.654895	-0.914942	-0.604372	-1.2637	-1.70708	0.27178738152396625	-2.64504	-1.1332	-9.2971	2.8896535727516763	-4.72452	-0.160588	-1.05926	-3.25743	0.784857	-1.05009	-1.84869	-3.89867	-1.96102	-2.14668	-1.94846	-0.632799	-2.10291	-1.07008	-1.10396	-1.42901
	1084173	0.0859657	-6.25657	0.6566198177894229	1.397344486252946	-0.720098	-0.998319	-3.15258	-1.59993	-3.92306	-2.00955	1.5844972804644912	-2.74353	-0.441929	-1.57677	0.5167364054452617	0.9066362908898782	-4.59179	-1.12143	-3.52192	-2.01254	0.8974646224724288	-1.8885	-0.0748682	-0.303203	-1.02508	-0.961287	-2.71428	-2.49213	-4.34964	-1.86028	-2.83962	-0.0160043	-0.310898	-1.61317	-4.5296	-11.2157	-2.97186	-2.14375	-1.18656	-6.32994	-1.03455	-0.401321	0.18585017117701957	-2.17082	-0.781059	-1.42731	-1.32298	-0.896382	-1.87489	-1.01698	-9.07197	-0.420224	-4.39859	-1.15112	-1.04776	-3.14771	-1.9629	-1.23513	-1.59627	-4.27347	-0.498813	-1.84396	-2.06098	-0.181233	-2.35416	-1.94555	-1.65024	-1.9579
	1084174	-0.183324	-6.44199	0.7545483100224235	0.17606843307904552	0.2599001575208459	-1.21337	-3.06378	-1.60986	-3.29206	-2.27857	1.48927	-2.88038	-0.461672	-0.85989	0.27866537987707946	0.17000651015761584	-4.69916	-1.14247	-3.41654	-2.0797	1.2649295903126045	-1.15353	0.329277	1.2594344106749962	-0.77788	-1.51291	-2.35439	-2.47286	-4.3735	-1.76923	-2.5753	0.0974934	-0.324258	-0.805095	-4.5264	-11.3123	-2.21684	-2.09737	-1.12219	-6.28169	-0.680501	-0.358954	-0.106986	-1.53973	-0.422552	-1.2479	-0.89471	-0.856957	-1.62915	-1.01999	-8.9478	-0.38825	-4.48523	-1.07211	-1.06623	-3.09604	-1.8396	-1.27837	-1.49969	-4.33513	-0.971622	-2.0367	-2.19969	-0.216374	-2.12751	-1.80613	-1.31402	-1.86827
	1084195	-0.117245	-6.87544	0.6185061641286812	-0.374471	-1.45114	-1.11258	-3.2597	0.4988964604361642	-3.75154	-2.10127	0.8595542829430126	-2.20234	-0.29277	-1.26278	0.23848994520628553	0.5397268647972566	-2.74922	-1.07229	-0.641212	-0.958098	0.0899683	-2.22349	2.116580552625478	-0.336993	-0.895321	-1.26775	-2.73984	-1.52302	-4.08758	-1.60267	-2.69092	-0.604542	0.9865980741956293	-1.34355	-4.46929	-10.536	-2.94021	-2.30823	-0.477199	-5.72532	-0.211974	-0.509693	-0.272622	-1.80192	-0.550023	-0.915652	-0.487667	0.115562	-1.8529	-1.01571	-8.84674	0.19194582193376428	-4.32389	-0.516221	-0.955609	-3.10875	-0.436084	-0.963155	-1.34336	-4.37953	-1.1928	-2.13527	-1.98741	2.2852176399286073	-2.07961	-1.04305	-0.467298	-1.01482
	1084216	-0.0364881	-5.06655	-0.380435	0.8237715664723334	-1.34718	0.32590325343001675	-2.90421	0.8761592468414452	-0.76307	-1.0086	1.016166896891079	-1.90502	-0.306494	3.811346343892875	0.0856767	0.6394639851696248	-2.76836	1.6862165988364075	-0.57254	0.8055238645189655	-0.111186	-1.70674	1.0429311269978119	-0.423167	-0.875832	-1.95888	-2.62481	-2.06499	-3.08371	0.13777404406970611	-1.06375	-0.794867	1.5047549314736621	-1.18777	-2.83577	-9.52862	-1.9943	-1.62169	-0.642362	-3.50579	-0.783402	0.5529243374290181	0.3096961686402549	-1.86732	1.2603269561557946	-0.599297	5.163918164076044	0.219118	-1.09622	-0.916943	-9.18461	-0.301229	-4.07652	0.8310570346572667	-0.963674	-3.17725	-1.0784	-0.668181	-1.2046	-2.47533	-1.40062	-2.16052	-0.860531	-0.324773	-1.27977	0.5746008285355553	-1.36203	-0.0958316
	1084220	-0.715805	-6.97693	-1.37116	-1.29975	-1.4434	-0.657947	-2.79707	-1.73434	-4.40289	-2.51387	-0.589674	-3.14634	-0.57374	-2.7046	-1.0043	0.22312066035531714	-5.26198	-1.15947	-3.75059	-1.44871	-0.276849	-2.57427	-0.724677	-0.976671	-1.53804	-3.46439	-3.19832	-2.62547	-4.71385	-1.53258	-3.44573	-1.60208	-0.567211	-1.89349	-4.65715	-12.1797	-4.21382	-3.8025	-1.28248	-7.9508	3.2078184933442255	-0.627006	-0.59085	-2.62412	-0.865983	-2.53004	-1.60951	-0.921232	-3.39146	-1.29572	-10.0736	-0.546929	-5.40754	-1.35269	-1.32366	-3.59646	-1.58746	-1.97762	-2.25364	-5.73305	-3.01705	-0.25899	-3.27256	-1.46235	-2.84646	-1.97448	0.46416895942907926	-2.9387
	1084221	-1.10735	-8.02884	-1.92038	-1.66371	-2.27271	-0.853757	-4.56698	-1.37699	-4.7332	-2.11185	-1.6893	-2.57888	-0.644045	-1.1683	-0.733902	0.18310721332628319	-4.56814	-1.86332	-2.97761	-0.840489	-0.337708	-2.97468	-1.49394	-1.01312	-1.71391	-3.89151	-4.36042	-2.61822	-5.11822	-2.26005	-3.69355	-1.97956	1.2087079175972861	-1.79787	-4.94369	-12.9842	-4.78362	-4.59843	-2.26259	-7.99073	-0.415987	-0.655662	-1.10892	-2.7238	-1.02689	-3.19759	-3.07813	-0.52725	-3.59165	-1.39471	-10.6386	-0.678613	-6.13132	-1.213	-1.4301	-3.80277	-2.98813	-2.69015	-2.95021	-5.73588	-3.73677	-2.18204	-3.43385	-1.30101	-3.06903	-1.73351	-2.92041	-1.74068
	1084222	-0.275685	-6.46645	-0.256864	0.0878237	-1.96777	0.5564027989942409	-3.38651	3.1207738824645737	-3.86741	-2.3313	0.0907385	-2.67331	-0.395205	-1.64239	-0.459242	2.509246807684791	-1.17033	-1.29721	-1.05265	-0.0164851	-0.0918578	-1.7767	1.376136444255909	-0.627917	-1.17984	-1.93375	-3.15913	-2.54495	-4.26569	-1.58485	-3.20998	-0.998515	2.6796002918402486	-1.26837	-4.29717	-10.1035	-3.17935	-2.26491	-0.741082	-5.40009	-0.740883	-0.522234	-0.428229	-2.17535	-0.562139	-1.11689	-0.249493	1.7017763429802926	-2.04455	-1.08592	-9.20019	-0.337175	-4.69497	-0.147138	-1.03101	-3.24602	-1.06573	-1.13891	-1.54474	-4.24373	-1.84461	-2.15843	-1.56118	3.2133689613446648	-1.89064	-1.42477	0.34721278410326806	1.5582172405701469
	1084223	-0.921373	-4.67353	-0.125726	-0.589955	-1.25438	0.4928554611040243	-2.95453	-0.987973	-3.84543	-1.64453	1.1629223110572189	-3.04659	-0.414341	-2.00999	-0.227167	4.074415252106317	-4.17764	1.5737349181611748	-3.60467	-0.811029	-0.0422649	-2.92754	-0.220307	-0.723376	-1.07716	-1.6739	-2.9913	-2.58528	-2.7783	-1.32496	-2.75755	-0.870414	-0.406562	-1.50764	-4.50084	-11.8814	-3.30803	-2.89514	-0.947759	-6.18044	-1.08024	1.538714112401725	1.0425629625098807	-1.79061	-0.725967	-1.56082	-0.11324	-0.922863	-2.6867	-1.08436	-9.21739	-0.395758	-3.65027	2.2560770668962378	-1.17596	-3.31756	-1.43127	-1.48386	-1.31721	-5.00773	-1.52244	-2.01136	-1.69101	-0.11361	-2.41727	-1.19158	-0.0912715	-1.44439
	1084234	0.43417313965121146	-3.3989	0.8546443514286594	2.7031723311042843	-1.31395	0.33462747676824106	-1.9631	7.488060980956887	-3.23872	-0.578127	2.1276565289389895	-2.03374	-0.120027	1.3903854597186434	0.8541268141241803	2.175246446179625	3.4571577524997052	0.2177852174811759	6.509677769459465	2.394631093448003	-0.0129069	-1.23465	5.449968120722255	0.055397236230022226	-0.815686	-0.528729	-2.11296	-2.39311	-3.46075	-0.694636	-0.86419	0.41388414466048445	5.28374	-0.66248	-1.85339	-7.88707	-0.720553	-0.386018	0.3096286480797475	-1.12877	-0.559268	-0.492404	0.8358588663308726	-1.10245	-0.203861	1.3741378295630156	1.9944745472807999	3.928566649293043	0.42673696835589275	-0.763052	-7.77535	-0.0516208	-3.64511	0.8902406149075752	-0.620783	-2.69804	0.30851721481297084	0.32163935145485717	-0.728852	-1.97056	-0.0287767	-2.15109	0.8726967671496715	1.7144975072186799	-0.674586	1.578147980321499	-0.0644813	4.667147109674457
	1084240	-0.908376	-6.69319	-0.30675	-0.309458	-1.2749	0.21263005286476017	-3.15094	-0.968154	-4.00481	-1.83779	0.7613193226841747	-3.05806	-0.443372	-2.17414	-0.393927	0.23458280870727014	-4.37683	0.37717393057801213	-3.66238	-1.30591	0.34916023172270705	-2.69903	0.11229269095766908	-0.394218	-1.21537	-2.01783	-3.29719	-2.59546	-2.67287	-1.24511	-3.08012	-0.844143	-0.401117	-0.793453	-4.6168	-12.3531	-3.23598	-3.07352	-1.30489	-6.83738	-1.09667	1.8090707483140254	0.48004327062922497	-1.73156	-0.777838	-1.69537	-1.05126	-0.916693	-2.59015	-1.16621	-9.60196	-0.479184	-4.35023	-0.044772	-1.24739	-3.468	-1.94476	-1.64626	-1.36612	-5.57388	-1.81322	-2.0407	-1.81743	-0.402617	-2.49264	-1.2811	-0.08934	-1.93345
	1084256	-0.843254	-7.7648	-0.826068	-1.01663	-1.99383	-0.631971	-3.7208	-0.129117	-3.7626	-1.77409	-0.152826	-2.48047	-0.516346	0.39205341550721723	-0.236127	0.49601131855131547	-4.41363	-1.40387	0.11422724302696441	-0.211409	-0.217516	-2.57447	-0.959835	-0.662364	-1.37632	-2.79287	-3.30883	-2.59352	-4.82157	-1.96953	-3.19859	-1.47092	0.413803	-1.71096	-4.91884	-11.7807	-3.86548	-3.07258	-1.35912	-7.26273	-1.27024	-0.612638	-0.671963	-2.72022	-0.278132	-2.12517	-1.90476	0.0667571	-2.86966	-1.14135	-9.46038	-0.470162	-5.15666	-1.17601	-1.22201	-3.3945	-1.66798	-2.01766	-2.02311	-5.10594	-2.42028	-2.16231	-2.56	2.0786608039976198	-2.54979	-1.46957	-2.41561	-1.43992
	1084257	-1.18278	-4.95434	-1.77936	-1.50249	-1.59728	1.1021980427017877	-3.9984	-1.78269	-4.63637	-2.07859	-1.4193	-3.13563	-0.630186	-2.8218	-1.34498	1.7592065648930564	-5.29183	-1.20521	-3.88766	-0.367199	-0.346231	-2.5891	-0.799513	-1.15508	-1.71533	-3.80016	-4.25719	-2.65777	-4.84341	-2.11454	-3.54628	-1.88027	-0.574396	-1.92708	-3.97342	-12.8873	-4.29277	-4.22399	-2.13466	-8.17934	-1.47338	-0.605437	-0.466603	-2.4566	-1.08342	-2.88937	-2.50776	-1.01107	-3.94648	-1.3727	-10.5914	-0.711902	-5.91548	-1.05157	-1.42949	-3.80816	-2.94253	-2.49851	-2.7483	-5.82621	-3.59785	-2.00164	-3.19439	-1.52802	-2.84923	-1.65519	0.4018083264114452	-3.13721
	1084258	-0.958956	-5.44254	-1.08505	-0.915703	-1.69065	-0.810203	-3.05132	-1.24992	-4.27914	-1.67341	-0.072916	-3.07476	-0.518302	-2.19289	-0.815916	1.4651004179922706	-4.87139	-1.07388	-3.72585	-1.66868	-0.181625	-3.04888	-0.4829	-0.837856	-1.38133	-2.73817	-3.59204	-2.55898	-4.15644	-1.6968	-2.55919	-1.3998	-0.401895	-1.7714	-5.22039	-12.4395	-3.75621	-3.68881	-1.54835	-6.75344	-1.23367	0.35687191548069214	0.0678556	-2.62637	-0.949075	-2.19761	-1.63212	-0.99231	-3.32096	-1.22542	-9.78526	-0.509046	-4.88372	-0.577915	-1.34927	-3.43424	-2.14831	-1.77348	-2.12281	-4.6392	-2.38973	-1.99531	-2.22804	-0.14184	-2.54843	-1.61463	-0.113005	-2.28375
	1084259	-0.487322	-6.71831	0.6223092576455768	0.5842170507796436	-1.56937	-0.716882	-3.64904	-0.358809	-3.95095	-2.33682	0.9971463206815878	-2.89027	-0.108674	-1.12672	0.10222585678828001	0.0677817	-2.7554	-1.27745	-1.33827	-0.446221	0.16403727848893576	-0.887036	0.4761106405722601	0.0843996	-1.0788	-1.42787	-2.66053	-2.48977	-4.49496	-2.02923	-2.65707	-0.523158	1.3605234945566063	-1.48116	-4.37163	-11.1778	-2.82976	-1.87949	-0.728879	-5.61031	-1.01658	-0.612821	1.1976858207930832	-2.09762	-0.584126	-1.39237	-0.315885	-0.327926	-1.85802	-0.998647	-8.62366	-0.321547	-4.11788	-0.942164	-1.00446	-3.0024	-0.928512	-1.21488	-1.56489	-3.92812	-1.06702	-2.13538	-1.95422	-0.182449	-1.98729	-1.50127	0.06765	-1.06638
	1084260	-0.414538	-6.89328	0.33196770101252543	0.2267604495288071	-1.20501	-0.988235	-3.55631	1.668985448440632	-4.07744	-2.44788	0.3718185704002406	-2.84595	-0.273007	-1.64571	-0.183027	0.372408	2.019870537667731	-1.44893	-2.75821	1.30598	0.21401857012051112	-1.5694	0.0172192	0.25208686052967144	-1.07822	-1.94308	-3.15851	-2.53046	-4.63192	-2.09915	-2.90826	-0.761544	4.190312540912265	-1.4511	-4.43888	-11.2937	-3.02056	-2.4513	-1.00069	-5.87624	-1.13241	-0.628185	-0.242998	-2.11183	-0.529658	-1.41407	-1.17184	0.8843097420468151	-2.06431	-1.11348	-9.22149	-0.38562	-4.34516	-0.695481	-1.15944	-3.19131	-1.33729	-1.35854	-1.67672	-3.91209	-1.75468	-2.14519	-2.24134	1.0355357749619385	-2.27521	-1.48801	-0.512106	-0.705406
	1084277	-1.34227	-6.52137	-1.21226	-1.74283	-2.06758	6.135195624716522	-4.31409	-1.84759	-4.36254	-2.44729	-0.390013	-3.16125	-0.592912	-2.47081	-0.987311	0.20336623542515814	-5.30421	1.1225872048598653	-3.7478	0.6504329529525751	-0.300174	-3.22876	-0.31053	-0.760321	-1.57016	-3.36598	-3.65409	-1.63681	-4.58251	-2.04982	-2.90083	-1.62512	-0.512162	-1.87538	-4.21839	-12.5674	-4.44553	-3.09934	-1.97856	-7.54498	-1.36839	-0.632321	-0.689181	-2.51352	-0.997749	-2.67298	-2.21738	-1.01957	-3.4127	-1.25121	-9.96051	-0.612513	-5.6423	-1.40389	-1.37929	-3.53015	-2.75606	-2.33125	-2.38971	-5.30724	-2.7387	1.8526153074239793	-2.94215	-1.42713	-2.60041	-2.19733	0.7314724721717375	-2.92099
	1084279	-1.08756	-7.54015	-0.656325	-0.85076	-2.28104	-0.882478	-3.87916	-0.687617	-3.97884	-2.20187	0.7322167566512002	-2.81403	-0.510348	-1.89316	-0.350984	1.8454452182849292	-4.5918	-1.14581	-1.86149	-1.16739	-0.197275	-2.75209	-1.03021	-0.725665	-1.24635	-2.84382	-2.67268	-2.48406	-4.68334	-1.7689	-3.08212	-1.22392	0.0638114	-1.63541	-4.56385	-10.8102	-4.1825	-1.51148	-1.09535	-7.03751	-1.20909	-0.618155	-0.640339	-2.71437	-0.831297	-1.9037	-0.805873	-0.128245	-2.27588	-1.04755	-9.06269	-0.447589	-5.0833	-1.05319	-1.12695	-3.18375	-1.61158	-1.75466	-1.57597	-4.63929	-1.87938	-2.14192	-2.22951	1.4662961784870112	-2.38356	-1.78381	-1.46259	-0.915111
	1084280	-1.15351	-5.23776	-0.973404	-0.350737	-1.43374	-0.36135	-3.38726	-1.9607	-4.29558	-2.40232	0.21874104152005772	-3.06583	-0.187179	-2.25534	-0.581887	0.8571801248137703	-5.2812	-1.05745	-3.73199	-1.4823	-0.21397	-2.58051	-0.936404	-0.676871	-1.45388	-2.7232	-3.36895	-2.39063	-4.74032	-2.13188	-3.10369	-1.40783	0.4682819024083085	-1.8383	-4.26946	-12.159	-3.98339	-3.46504	-1.76454	-7.7511	-1.31856	-0.605835	-0.481276	-2.48851	-0.500858	-2.34662	-2.22694	-0.97586	-2.80842	-1.24877	-9.67668	-0.546687	-5.24494	-1.35528	-1.16162	-3.48823	-2.55263	-2.09397	-2.30094	-5.77441	-2.17878	-1.31613	-2.99018	-1.41605	-2.70592	-2.09446	-1.07376	-2.79492
	1084289	-0.917651	-0.111688	-1.53351	-1.6658	-1.28377	-0.883122	-1.55514	-1.58151	-3.22342	-1.90051	-1.395	-3.19395	-0.410008	-2.12621	-0.0352579	8.057720661747974	-5.08016	-0.901345	-3.43062	-1.28022	-0.0893753	-3.26336	-0.589978	-1.05063	-0.793958	-3.14942	-2.75613	-2.6019	-4.0292	-2.01664	-2.95755	-1.55205	-0.606565	-1.79469	-2.00805	-12.1959	-3.82028	-3.33726	-1.05174	-7.50558	-0.965547	-0.601241	-0.264782	-2.48032	-0.542996	-2.39662	-1.76621	-0.977975	-3.05137	-0.88793	-7.69044	-0.320917	-5.12989	-1.38951	-1.37119	-3.03602	-2.10545	-1.80429	-1.4129	-5.41766	-3.28882	-2.16053	-3.35871	-1.02312	-2.91199	-0.434824	2.6364291660331465	-2.43571
	1084311	3.92862	-6.11351	0.24895231646085206	-0.288238	-0.74283	-1.15714	-2.337	-0.490284	-0.842661	-2.24206	0.4342759203761848	-2.86209	-0.0512192	-1.38596	-0.263073	0.2686209271905566	-4.10843	-1.46509	-3.32931	-1.19826	1.0617473838383136	-2.06391	0.2605739631596056	0.778129	-1.26526	-0.344721	-0.928713	-2.468	-4.5756	-2.12359	-2.21377	4.899237520100977	-0.0711366	-1.39861	-4.18919	-11.7794	-2.47709	-2.34412	1.138245786033188	-5.73243	1.5688361912348296	-0.569309	-0.227796	-1.38776	-0.733264	-0.835014	-2.32084	-0.27771	-2.44993	-1.05186	-8.56552	5.00998	-3.88697	-1.06821	-1.0191	-2.93331	2.4295656317908763	-0.275996	-1.57152	-3.6336	-0.648382	-1.97014	-1.99632	-0.28855	-1.89654	-0.697747	-2.32927	-2.02076
	1084327	-0.188178	-6.82618	0.7181156874622157	0.4379585511315979	-1.09492	-0.888823	-3.27837	-1.63998	-4.00733	-2.1536	1.4907642286723228	-2.98543	-0.52138	-1.74678	0.14230032680420338	0.00240182	-4.7287	-1.2565	-3.56172	-1.95166	0.6047339680323491	-2.23793	-0.318519	-0.3652	-1.00993	-1.38282	-2.84456	-2.53578	-4.22288	-1.70125	-2.96609	-0.319018	-0.38387	-1.60496	-4.25338	-11.4871	-3.34846	-2.41638	-0.416853	-6.7677	-0.773716	0.00481946	-0.104792	-2.22613	-0.687393	-1.63748	-0.72246	-0.90554	-2.0979	-1.01641	-8.97038	-0.421608	-4.7087	-1.05786	-1.13945	-3.10552	-2.00564	-1.50331	-1.5225	-4.77706	-0.851589	-1.74619	-2.19636	-0.494697	-2.34114	-1.96144	-1.13248	-2.24313
	1084328	0.4962675706702333	-6.93148	-0.417301	0.14673025535452278	-0.298685	-1.22802	-3.52355	-1.34003	-4.27221	-2.50141	-0.0918573	-2.95727	-0.479989	-1.344	-0.536389	0.012735848470789173	-4.55616	-1.372	-3.64708	-2.22371	0.2168383554429767	-2.35957	-0.144992	-0.0515429	-1.23633	-2.20379	-3.34307	-2.52349	-4.7323	-1.82667	-2.95572	-0.400248	-0.413758	-1.5434	-5.01531	-11.9556	-2.24645	-3.30062	-1.42857	-6.44953	1.6675618485626345	-0.529694	0.051239742375640177	-2.39263	-0.537337	-1.56044	-2.08687	-0.851911	-2.84197	-1.16164	-9.71163	-0.490617	-4.86259	-1.13824	-1.27745	-3.29251	-2.01134	-1.26888	-2.15793	-4.4523	-1.9473	-2.15894	-2.52475	-0.914525	-2.04657	-1.28235	-1.05084	-1.95063
	1084344	-0.684765	-6.20074	-0.395417	-0.467821	-2.03233	0.0493033	-2.86341	-0.0616396	-3.50246	-0.50521	1.4906362116444551	-2.27343	-0.399173	-0.130581	0.6379021904367959	0.3423142272024389	-4.56972	0.6851699275968601	-1.98641	0.11962477144094313	0.050759985405383554	-1.70222	-0.249675	-0.461259	-0.873421	-2.58492	-1.97752	-2.50085	-4.30421	-0.669178	-2.50767	-0.785104	1.5211986044575203	-1.46118	-3.52237	-8.90601	-2.92652	-0.833693	-0.473708	-5.28589	-1.00567	-0.539936	-0.357135	-1.9067	-0.634708	-1.03388	2.5203744893477364	-0.109973	-0.901187	-0.85688	-8.27212	-0.244392	-3.98157	-0.556446	-0.900291	-2.86265	-0.965262	-1.26891	-0.738349	-4.28147	-1.36844	-2.15824	-1.70493	0.12341116194808731	-1.86255	-0.742541	-0.652005	-0.468986
	1084346	-1.08871	-5.17736	-0.610289	-1.07547	-1.86696	4.853165186263317	-3.85436	-1.54721	-4.11116	-1.95154	0.43364834036909844	-2.86217	-0.545291	-1.34309	-0.218618	2.882355464673149	-5.08002	5.297114778158422	-3.57889	-1.32578	-0.209416	-3.08291	-0.849452	-0.862077	-1.31083	-2.51918	-2.95262	-1.70404	-3.90526	-1.76811	-1.73629	-1.26139	-0.297278	-1.78021	-3.92336	-11.5112	-3.79948	-2.29163	-1.42673	-6.43025	-1.19521	-0.599205	-0.176848	-2.03892	-0.826834	-1.75756	0.14370984965007683	-0.919108	-2.74007	-1.12222	-9.43203	-0.43097	-4.72647	-1.14734	-1.10316	-3.32914	-2.17443	-1.82507	-1.57321	-4.52211	-1.82435	-2.05661	-2.31896	-0.949253	-2.1773	-1.65396	0.14326169008354903	-1.11515
	1084347	-1.15316	-4.61569	-1.62051	-1.40952	-1.88893	0.020467317279880177	-3.50661	-1.74846	-4.45276	-2.134	-0.910437	-3.16204	-0.562391	-2.57222	-1.17796	1.5799511947379479	-5.2234	-0.711731	-3.82611	-0.670468	-0.305319	-3.15974	-0.253783	-1.02225	-1.61229	-3.3038	-3.80641	-2.60441	-4.75459	-2.05347	-2.87905	-1.68411	-0.497122	-1.88281	-4.96479	-12.6826	-4.26944	-4.13528	-1.82593	-7.84476	-1.35761	-0.59326	-0.235484	-2.4791	-1.00766	-2.6445	-2.29031	-1.00701	-3.66145	-1.3337	-10.0495	-0.603005	-5.51595	-1.18588	-1.37694	-3.62954	-2.54694	-2.11164	-2.50005	-5.40791	-2.93855	-1.90654	-2.89762	-0.990022	-2.82328	-1.97375	1.3966763215289557	-2.88751
	1084365	-0.177665	-6.89159	-0.75852	-0.466419	-1.40662	-1.1135	-3.38197	2.4391746408539756	-3.9155	-2.12251	0.098782	-2.75913	-0.438825	-1.68261	-0.530233	0.0847566	-4.21847	-1.30274	-2.27924	-0.551117	0.0665256	-2.88809	0.0397049	-0.840387	-0.874554	-2.51739	-3.18842	-2.57302	-4.54765	-1.82568	-2.58231	-1.1576	-0.0537517	-1.15796	-4.68176	-10.7233	-3.30858	-2.13993	-0.98075	-6.42705	-0.970307	-0.57996	-0.590263	-2.39931	-0.750531	-1.48842	-0.349761	1.2617247002133525	-2.20534	-1.11261	-9.15277	-0.387975	-5.03084	-0.618452	-1.07934	-3.27088	-1.35457	-1.28312	-1.75725	-4.64239	-2.22829	-2.16242	-1.00157	1.7141135679632302	-2.13386	-1.12986	0.5589890645743462	0.8600362169832185
	1084370	-0.677595	-6.83396	0.1914441147384743	-0.871251	-0.867724	-1.01289	-3.11682	0.7477286071756725	-3.41214	-1.11033	2.664392150887886	-3.01329	-0.429473	-1.73173	-0.455096	0.6532974686921711	-3.71929	0.8937992578576918	-3.65885	-1.21289	0.0553672	-2.73594	0.19211984486106662	-0.160143	-0.0368944	-1.39101	-3.52743	-2.02408	7.767794526484799	-0.722714	-2.72161	-0.874901	-0.459485	-0.489096	-4.95858	-12.4367	-2.88233	-3.22878	-1.40249	-3.72677	-0.203467	7.8760580757801435	0.8328918147881557	-2.07035	-0.90422	-0.984936	-2.24638	-0.972036	-2.02052	-1.23673	-9.80741	-0.505881	-5.01408	9.266121798019936	-0.867713	-3.57994	-2.53684	-1.61915	-1.12264	-4.3067	-1.3571	-2.15433	2.061643396477617	-0.6838	-2.26635	-0.847554	-1.66582	2.4655296111268563
	1084391	-1.26414	-5.47655	-1.01695	-0.458218	-1.61461	4.114000060991205	-4.32838	-1.64124	-4.38861	-2.64747	-0.559299	-3.11266	-0.473682	-2.42842	-0.7718	1.0201445222629784	-5.46628	-0.228711	-3.82477	1.152024386801097	-0.29765	-3.28622	-1.2332	-0.932114	-1.53498	-3.64022	-3.64863	-1.91537	-3.99703	-2.02803	-2.44601	-1.46657	-0.504091	-1.77533	0.5333928940205801	-12.4719	-4.19748	-2.97746	-1.74924	-6.49164	-1.36163	-0.64881	-0.616329	-2.78715	-1.05896	-2.44042	-2.04861	-1.0144	-3.23358	-1.25801	-10.1857	-0.644353	-5.27175	-1.2158	-1.27239	-3.61295	-2.53896	-2.3975	-2.34035	-4.73857	-3.05651	5.44972	-2.84549	-1.45251	-2.51785	-1.57552	-0.435861	-2.54588
	1084392	-1.09009	-5.90298	-1.42543	-1.48333	-2.02338	8.251831752334741	-4.13602	-1.51438	-4.3471	-2.2575	-0.878563	-3.071	-0.5512	-2.26179	-0.872033	0.7132618469475676	-5.30289	1.20008	-3.70225	1.3006600316710324	-0.286882	-3.20312	0.6547001690541299	-0.765473	-1.57862	-3.47231	-3.78126	-2.18806	-4.56319	-1.89845	-3.13725	-1.6451	-0.355544	-1.78052	-4.21228	-12.4172	-4.05607	-3.23207	-1.83714	-7.15537	-1.34689	-0.625442	-0.0596807	-2.4085	-0.912335	-2.35436	-1.93962	-0.995061	-3.42299	-1.22452	-9.92128	-0.567995	-5.69286	-1.10019	-1.32633	-3.51234	-2.62808	-2.0799	-2.21929	-5.03585	-3.13506	-0.889021	-2.5081	-1.23468	-2.28243	-1.47764	2.0649863911301125	-2.1607
	1084398	-0.696877	-5.2948	0.077168	-1.12956	-0.628184	-0.802801	-3.08021	0.6831428684544939	-3.76068	-1.35265	2.803009558463699	-3.04014	-0.479557	-1.66001	-0.451543	0.8224892507318613	-3.72226	2.3707395482045674	-3.67713	-1.00539	-0.150724	-2.80004	-0.183439	-0.462983	0.0376441	-1.37106	-3.44417	-1.67056	5.054550331550889	-0.789617	-0.82005	-1.06474	-0.471294	-1.60511	-4.78603	-12.2476	-2.94638	-3.03939	-1.47299	-0.645886	-0.460304	13.256635588644633	1.963522106476764	-2.40827	-0.890724	-0.328156	-2.44775	-0.999592	-2.4064	-1.20728	-9.73472	-0.372688	-5.11785	6.034975108300715	-0.745348	-3.46181	-2.5847	-1.82214	-1.79089	-4.01779	-1.08259	-2.15288	2.7111982628536664	-0.830339	-2.36138	-1.13381	-1.29146	-0.438157
	1084399	-0.0934844	-6.61153	-0.417698	0.031899	0.012005060107640889	-0.541757	-1.69468	-1.24163	-2.77217	-1.42354	0.0897972	-2.98512	-0.373006	-1.85408	-0.576943	0.7627812969239823	-4.85563	-0.513996	-3.42326	-1.52795	0.8092889245921827	-2.27931	1.2078737650107056	-0.12959	0.37784515335263946	-2.43684	-0.580724	-2.4649	-3.09436	-1.23866	-3.34464	-0.916093	-0.429825	-1.6083	-4.27556	-11.9328	-1.76261	-1.84448	-0.824436	-7.47331	0.47628	-0.468913	-0.132929	-1.6449	-0.605623	-1.38045	-0.580033	-0.929328	-2.31333	-0.49636	-7.42486	-0.101202	-4.89278	-1.14211	-1.22465	-2.5938	-1.9082	-0.521122	0.7606679742708857	-5.0759	-1.93457	-2.09822	-2.33292	-0.495388	-2.51611	-1.68398	0.6432661993157405	-2.05643
	1084421	-0.791238	-4.43454	-0.317396	0.0802122	-1.63824	4.544253476051602	-2.33221	-0.0550012	-3.62256	-1.28591	1.398356121024968	-2.22616	-0.386708	0.5062972795369315	0.4148050208338207	2.648735831119445	-3.79973	8.819288893354667	-0.389644	0.28086381742523503	0.22849994755611344	-1.05267	0.3593414666434838	-0.421482	-0.337284	-2.58891	-2.02283	-2.34324	-3.49319	-0.837365	-1.95936	-0.855921	1.0204781054590106	-0.202886	-2.598	-9.76845	-2.8868	-0.750204	-0.68224	-4.72456	-0.880812	0.26990419782675756	0.24902128420089248	-1.20547	-0.607439	-1.0032	4.071484154029039	0.0785398	-0.795985	-0.892062	-8.69527	-0.342289	-4.35723	0.4824912285888522	-0.919162	-3.0119	-1.18426	-1.05933	-0.853001	-3.88304	-1.53464	-2.08821	-1.38708	-0.411356	-1.67591	-0.346859	-0.858255	-0.201616
	1084425	-1.10806	-4.72918	-1.96984	-1.57565	-1.81521	3.5406270665928177	-3.84855	-1.61316	-4.58611	-1.86509	-1.72363	-2.94812	-0.637114	-2.44068	-1.20268	1.0976595480427793	-5.25994	-0.398702	-3.66951	-1.06591	-0.349912	-2.29535	-0.561216	-1.09072	-1.74482	-4.03314	-4.28406	-2.62009	-4.93981	-1.99436	-3.59559	-1.90478	-0.541475	-1.92721	-4.17819	-12.7873	-4.40507	-4.21137	-2.20067	-8.15453	-1.50769	-0.637424	-0.843609	-2.34541	-1.04773	-2.96371	-2.28183	-0.965762	-3.99414	-1.39005	-10.546	-0.709547	-6.33568	-1.20859	-1.43362	-3.79906	-2.98665	-2.43736	-2.74644	-5.53719	-3.78188	-2.10623	-3.02248	-1.8284	-2.79448	-1.72248	1.053818429204008	-2.08252
	1084426	-0.667487	-5.13115	-1.08478	-0.690325	-0.121426	-0.426365	-3.73539	-1.44982	-2.83179	-2.28953	-0.430775	-3.03992	-0.536333	2.587603099433887	-0.67423	1.3397357875107316	-4.76401	-0.976635	-3.69323	-1.40441	-0.190792	-2.27787	-0.644766	-0.913917	-1.36415	-3.13766	-3.54028	-2.62286	-4.73003	-1.59731	-3.33555	-1.43001	-0.438013	-1.7756	-4.64796	-12.2416	-3.39346	-3.4074	-1.534	-7.60368	-1.03437	-0.534733	0.63939	-2.253	0.11015248598935704	-2.28271	-1.29515	-0.938841	-3.04472	-1.22526	-9.90509	-0.565826	-5.10538	-1.11346	-1.32302	-3.57247	-2.01254	-1.90166	-2.20856	-5.43097	-2.8108	-1.4483	-2.91652	-1.24532	-2.44864	-1.50798	-0.501946	-2.11896
	1084427	-0.603346	-6.58585	0.012832698039253111	-0.857669	-0.854561	-0.859798	-3.37551	0.4140586810001419	-4.03104	-1.00588	1.9721421147137967	-2.96596	-0.413635	-1.71328	-0.383562	0.0793409	-3.73078	1.2036073808727168	-3.61956	-1.05587	-0.0355703	-2.68676	0.3214166152235587	-0.0688234	-0.515565	-1.65088	-3.42336	-2.45873	7.211884428367508	-0.415284	-2.48041	-0.896788	-0.426463	-1.39614	-4.8203	-12.0994	-3.11724	-3.08479	-1.35443	-2.53253	-0.769638	10.22552475569994	1.0750495976605519	-2.28961	-0.859755	-0.846132	-1.76117	-0.947866	-1.8804	-1.1855	-9.52578	-0.469995	-5.11909	11.113630189385155	-0.734638	-3.38636	-2.38329	-1.53071	-1.48194	-3.77768	-1.42348	-2.15099	2.4361948297035982	-0.55001	-2.11744	-0.915539	-0.833608	0.3745610919183014
	1084428	-1.03064	-2.37577	-1.5501	-1.24475	-1.58902	-0.385167	-1.35424	-1.29725	-4.44462	-1.37411	-0.96369	-3.11718	-0.599054	-2.43542	-1.0501	5.684770657241727	-4.95667	-1.1282	-3.86654	-0.747136	-0.252214	-3.18513	1.8160435586100925	-0.856513	-1.54213	-3.5507	-3.95012	-2.57588	-4.33007	-1.50529	-3.208	-1.59597	-0.498222	-1.78598	-5.27576	-12.9147	-3.9136	-4.11609	-1.88685	-7.56713	-1.35223	0.010246508343279231	-0.528943	-2.19246	-0.899027	-2.54745	-2.17853	-0.989463	-3.59832	-1.3307	-10.263	-0.63653	-5.83866	-0.762754	-1.39476	-3.62059	-2.69163	-2.00059	-2.14323	-5.40195	-3.05087	-2.0874	-2.60836	-1.28943	-2.61687	-1.38123	1.931544695561849	-2.78294
	1084429	-0.994632	-6.59169	-0.985743	-0.8764	-1.58608	-1.03682	-3.17382	-1.27413	-4.32567	-2.0076	-0.117255	-3.12207	-0.575634	-2.22923	-0.732176	0.39089532837148533	-5.08385	-0.652092	-3.72778	-1.83716	-0.144596	-3.12404	1.061540456616832	-0.79909	-1.37454	-2.61143	-3.69789	-2.46357	-3.68387	-1.72364	-2.59208	-1.27438	-0.493667	-1.8382	-5.14008	-12.634	-3.73492	-3.72733	-1.68044	-6.3109	-1.13341	1.4218221043612518	0.6182970521397602	-2.73033	-0.891481	-2.3087	-1.43981	-1.0211	-3.3109	-1.22514	-9.73763	-0.555291	-5.0867	-0.735918	-1.35067	-3.43173	-2.36855	-1.61452	-2.03347	-4.82187	-2.34565	-2.17713	-2.07934	-0.731702	-2.61355	-1.52301	2.094225189806965	-2.48041
	1084445	-0.232497	-5.08521	-0.0588586	0.7108183510761562	-1.28171	1.1992930892970548	-1.4437	2.1005526704339137	-1.6396	0.026587514681234513	1.5266326300887156	-0.700645	-0.288069	3.135909423269769	0.702773	1.7297755588426775	-2.40166	2.8706431629374665	0.26116376460690427	1.5105557665910652	-0.0743154	-1.49703	1.2092282721228933	-0.237534	-0.663729	-2.16985	-2.21357	-2.19212	-2.82504	-0.232016	-1.50924	-0.424446	3.024697809739535	-1.16802	-2.5236	-9.09848	-2.32203	-0.837793	-0.355705	-3.15051	-0.779951	0.8928336668847817	-0.125885	-1.60499	0.24132259538849984	-0.513627	6.141683147860506	1.0751639515351654	-0.482089	-0.835085	-8.64219	-0.22618	-4.28221	1.534812881280362	-0.911664	-2.97685	-0.577653	-0.77273	-0.788645	-2.95941	-1.35282	-2.14789	-0.801107	0.45278810566436417	-1.26067	0.6705271825810518	-1.64246	0.6324467651648746
	1084447	-0.592881	-6.99038	-0.882058	-0.43262	-2.00925	-0.756739	-3.68509	2.0780803720417897	-4.17719	-1.98638	-0.357409	-2.22108	-0.466195	-1.41556	-0.677706	2.1739192418359465	-1.8356	-1.26972	-1.00813	0.9630066797090374	-0.210573	-2.26979	-0.349658	-0.695822	-1.39053	-2.60274	-3.47949	-2.55442	-4.74242	-1.80552	-3.22185	-1.43142	0.8895600950186062	-1.41188	-4.54395	-10.8792	-3.62716	-2.59749	-1.14195	-6.03393	-1.12648	-0.609347	-0.597403	-2.59316	-0.709409	-1.6763	-1.39217	1.5205690957684705	-2.58844	-1.13282	-9.27698	-0.384362	-5.15036	-0.500854	-1.19333	-3.31478	-1.37374	-1.50828	-1.98763	-4.31224	-2.45835	-2.14147	-1.7704	3.105489747004106	-2.20874	-1.04655	-2.0586	-0.765584
	1084448	-0.132035	-6.29381	-0.840368	-0.580733	-2.15732	-0.000637381	-3.72624	2.319686522208691	-4.01105	-1.94027	-0.263875	-2.75544	-0.407678	-1.52676	-0.835569	0.14279438951753345	-1.1842	-1.28571	-0.328159	-0.63793	-0.091915	-3.11529	2.163247824657698	-0.729132	-1.34083	-2.16539	-3.42481	-2.53861	-4.56251	-1.97866	-3.03789	-1.4364	0.3561656759355298	-1.17503	-4.81772	-11.1125	-3.40657	-2.72077	-0.995604	-5.59832	-1.07744	-0.56365	-0.389833	-2.58904	-0.666391	-1.36697	-1.80786	1.25218	-2.47939	-1.1334	-9.308	-0.363571	-4.95915	-0.0571945	-1.09792	-3.25408	-1.32269	-1.13666	-1.93188	-4.06915	-2.1068	-2.17164	-1.85461	2.549917053926614	-2.1196	-0.32435	-2.43353	-0.632928
	1084449	-0.565856	-4.35329	-0.111246	0.3269640237405734	-0.934257	-0.414655	-2.40866	-1.22864	-4.06656	-1.6934	0.78764	-3.02165	-0.23457	-2.14005	-0.320431	3.169359342548304	-4.22427	0.8345941858051033	-3.61936	-0.885086	0.2426323561353084	-2.41771	0.0645515	-0.505594	-1.16972	-1.89225	-3.15214	-2.58789	-3.26976	-1.47581	-2.76103	-0.64028	-0.208874	-1.59395	-4.38812	-11.684	-3.22591	-2.89005	-1.30172	-6.73241	-1.10614	0.2595155333110331	0.21854575040265892	-1.3982	-0.689905	-1.66429	-1.12089	-0.889139	-2.40114	-1.14248	-9.47307	-0.469358	-4.65371	-0.374762	-1.06445	-3.40001	-1.94316	-1.53269	-1.54538	-5.09668	-1.65091	-1.73347	-2.12079	-0.400994	-2.43483	-1.29162	0.2665273487682814	-1.87585
	1084459	-0.700813	-5.09984	-0.92658	-0.451374	-1.67778	6.02209	-2.86851	0.3647449450634501	-3.98912	-1.07246	-0.134485	-2.02933	-0.416132	0.9936337694238179	-0.317533	2.227739991920801	-3.76917	8.67896	-0.642167	1.1650727109124994	0.014532180019193708	-1.06659	0.1575796019425665	-0.712814	-0.897989	-2.74701	-3.06085	-2.49028	-4.41347	-0.96322	-2.52431	-1.31197	2.192717045101786	-0.584306	-3.30598	-10.2421	-3.35292	-2.36646	-1.28411	-5.26899	-1.09118	-0.53727	-0.486146	-1.04662	-0.725037	-1.52612	1.3851875468917616	0.43460820140924816	-2.14395	-1.14107	-9.5107	-0.493377	-5.22493	-0.533405	-1.03061	-3.28862	-1.95045	-1.3174	-1.56363	-4.45267	-2.21925	-2.03413	-2.14979	-0.146441	-1.81045	-0.666487	-0.0300822	1.6029595127449623
	1084461	-0.109708	-6.97909	0.22535195154275278	0.2174092216362889	-1.91293	-0.99107	-3.68209	1.6351399608314112	-3.88018	-2.40371	0.6235054277403447	-2.76576	-0.420475	-1.62001	-0.337337	1.2540822101794304	-0.648685	-1.29418	-1.61994	-1.47631	0.25731657413996795	-2.52544	2.733963011612945	-0.288636	-1.16454	-1.58526	-3.07448	-2.52751	-4.39523	-1.73577	-3.2961	-0.405611	1.1067897133345952	-1.32937	-4.50433	-10.7466	-3.16772	-2.46486	-0.482027	-5.67044	-0.93996	-0.572324	0.056039469977365135	-2.39749	-0.613543	-1.32002	-1.20133	0.6811400547414186	-2.04598	-1.09424	-9.14522	-0.329297	-4.51781	-0.607642	-0.989352	-3.23324	-0.766945	-1.25376	-1.67342	-4.38244	-1.49371	-2.15628	-1.83345	4.23273	-2.26599	-1.25658	-0.995157	-0.147651
	1084463	-0.720892	-4.87162	-1.11294	-0.591161	-1.21102	-0.711475	-3.20219	-0.742739	-4.03058	-0.807366	0.0750507	-3.00343	-0.459893	-2.23156	-0.770938	4.286518262213981	-4.45612	-0.365658	-3.69257	-1.16031	-0.0994882	-2.909	0.6463598048967908	-0.851147	-1.18754	-2.75258	-3.66264	-2.4056	-2.69002	-1.40113	-2.84026	-1.31689	-0.408313	-1.56425	-4.82244	-12.2587	-3.10186	-3.4395	-1.42514	-6.56577	-1.19173	0.33544479407588534	0.36480770953330344	-2.12817	-0.816419	-1.84861	-1.85458	-0.941815	-2.98718	-1.23134	-9.90202	-0.518792	-4.91153	0.569596	-1.24429	-3.58215	-2.02104	-1.49837	-1.70455	-4.87506	-2.51206	-2.15722	-1.88935	-0.347866	-2.42774	-1.01232	0.0505548	-1.53627
	1084464	-0.946192	-5.41868	-0.965503	-0.769132	-1.73085	-0.65587	-3.05218	-1.21133	-4.27704	-1.89073	0.058547849247241567	-3.07505	-0.512844	-1.97554	-0.762862	1.229515784032095	-4.77539	-1.19844	-3.73167	-1.50172	-0.154034	-3.17386	0.3742799486536916	-0.803438	-1.35441	-2.54998	-3.53178	-2.53259	-3.83141	-1.66464	-2.35043	-1.34306	-0.414646	-1.75738	-4.99944	-12.3443	-3.64812	-3.49784	-1.39513	-6.41336	-1.16454	0.33560045173712877	0.8544063596805974	-2.62454	-0.898697	-2.07195	-1.57322	-0.994276	-3.209	-1.21222	-9.71735	-0.498703	-4.71618	-0.678533	-1.32953	-3.38908	-2.04936	-1.58822	-1.98242	-4.5928	-2.18734	-2.1478	-2.1604	-0.287713	-2.44046	-1.4542	0.8098888115356216	-2.42206
	1084465	-0.986536	-5.15675	-0.811604	-0.769455	-1.65266	-0.774022	-3.14287	-1.10196	-4.15575	-0.817045	-0.00112358	-3.07011	-0.478332	-1.79367	-0.700199	1.3824212236400226	-4.74254	-1.15646	-3.70384	-1.64206	-0.143796	-3.03565	0.027613419470205576	-0.895615	-1.26083	-2.35171	-3.31771	-2.51677	-4.05863	-1.64159	-2.48505	-1.26606	-0.394204	-1.74646	-5.02	-12.5155	-3.58042	-3.34847	-1.29926	-6.72094	-1.15331	0.0355504	0.7321285279893811	-2.67566	-0.912494	-1.99757	-1.76476	-0.994398	-3.31689	-1.12022	-9.48542	-0.451684	-4.47247	-0.861491	-1.34446	-3.33219	-1.98365	-1.47823	-1.96557	-4.784	-2.06242	-2.11496	-2.20901	-0.112963	-2.4992	-1.59891	0.3627915173709632	-1.99974
	1084466	-0.293196	-7.06257	0.68232	0.6875025998730202	-0.323408	-1.26615	-3.19072	-0.390073	-3.56096	-2.02101	0.9560573420828012	-2.7374	0.2421488150124388	-1.16143	0.27132790418677827	0.22133035557254988	-3.07818	-1.2177	-2.81595	-1.1132	0.3032563960344683	-0.904322	1.0303314777244201	0.7777611771672805	-0.399856	-1.24498	-2.89904	-2.34716	-4.22619	-2.08938	-2.0782	-0.501229	1.2568113681651933	-0.608733	-4.35111	-11.1786	-2.18181	-2.08842	-0.856794	-5.19193	-0.821575	-0.600823	-0.305355	-0.319846	0.2755652321178794	-0.978026	-1.51303	-0.302995	-1.64088	-1.03737	-8.99688	-0.109695	-4.38944	-0.946455	-0.899984	-3.097	-1.20426	-1.10849	-1.65432	-3.75691	-0.934577	-2.15393	-2.09862	-0.577663	-2.07637	-1.85259	-1.63818	-0.874115
	1084484	-1.23746	-6.67707	-0.557992	-0.477753	-1.34483	-1.17632	-3.35516	-2.04137	-4.33812	-2.21871	0.33732313829568883	-3.05663	-0.0605431	-2.00038	-0.5326	0.1825648830364321	-5.32378	-1.21837	-3.62529	-1.69773	-0.244316	-2.88467	-1.16577	-0.56123	-1.45085	-2.10654	-3.31581	-2.58479	-4.81657	-2.21227	-3.20188	-1.27152	0.5186479989524125	-1.81892	-4.93722	-12.4451	-3.83334	-3.36791	-1.74667	-7.54778	-1.29319	-0.596331	-0.521373	-2.59937	-0.471314	-2.13949	-2.41993	-0.999829	-2.98107	-1.16827	-9.47405	-0.523099	-5.14189	-1.43952	-1.18323	-3.39126	-2.56655	-2.02433	-2.31929	-5.31711	-1.86867	-2.04716	-2.92804	-1.56707	-2.80465	-1.67997	-2.25131	-2.8458
	1084503	-0.67262	-6.67296	-0.85531	-0.753709	-1.59265	-0.446549	-2.87829	-0.328674	-2.76452	3.992405847680294	0.6216300987133956	-2.34311	-0.424183	-1.09812	-0.216108	0.0676967	-4.51132	-0.108356	-2.44324	-0.488671	-0.206307	-1.53169	-0.178274	-0.664382	-1.02313	-2.86235	-2.69973	-2.56684	-4.55504	-1.21985	-2.99042	-1.32831	0.0829403	-1.61869	-4.32706	-10.963	-3.39164	-2.3935	-0.816877	-6.48457	-1.13734	-0.0525983	-0.645766	-2.15473	-0.604068	-1.58355	0.687631	-0.642291	-1.42306	-1.07224	-8.92064	-0.369471	-4.66225	0.251417	-0.882622	-3.13053	-1.12029	-1.3878	-1.66795	-4.67912	-1.97618	-2.17346	-0.906483	-0.965962	-2.03886	-1.02239	0.5557018780992984	2.518615666752782
	1084504	-0.851835	-7.39552	-0.83457	-0.847902	-1.7872	-1.02094	-3.37664	-0.125942	-3.91426	-0.538295	0.16578145354741233	-2.5011	-0.51025	-0.64546	-0.341179	1.5358672710241357	-4.47288	-1.20054	-1.19881	-0.753446	-0.220423	-2.75338	-0.735444	-0.730825	-1.23537	-2.86826	-3.14711	-2.1494	-4.67664	-1.91616	-3.11416	-1.36835	1.0033102835725791	-1.61103	-4.57409	-11.4851	-3.87306	-2.52184	-1.21834	-6.93658	-1.19955	-0.575142	-0.24242	-2.56037	-0.609776	-1.81338	-1.21534	-0.00558646	-2.45461	-1.10843	-9.33338	-0.478939	-5.16826	-0.978846	-1.21408	-3.30117	-1.64702	-1.75478	-1.93076	-4.63398	-2.33744	-2.10338	-1.94077	1.8856771383004673	-2.34989	-1.43799	-0.769327	-0.905972
	1084507	-0.772651	-7.48137	-0.346456	0.00142412	-0.591394	0.36987364675900525	-3.52528	1.2869446399352389	-4.28478	-2.56152	0.13064771338261932	-2.61839	0.17122118852583995	-1.77795	-0.334237	1.1921490970275699	-1.93615	-1.49314	-1.07915	0.5109156938725723	-0.16952	-1.10475	0.3177365615550238	0.0810635	-1.43616	-2.13327	-3.44796	-2.5523	-4.6707	-2.00986	-3.20599	-1.18856	2.285319931189674	-1.60125	-4.90644	-11.7437	-3.10957	-3.18597	-1.4766	-6.587	-1.18087	-0.594985	-0.66456	-2.06111	-0.240388	-1.83816	-2.20264	0.6450201383574644	-2.48943	-1.19885	-9.70501	-0.498558	-5.24326	-1.04023	-0.959473	-3.45342	-1.99736	-1.7638	-2.2315	-4.7892	-1.82453	-2.16008	-2.54453	-1.15328	-2.46185	-1.696	-2.29857	-1.77334
	1084509	0.048014046999186544	-7.01433	-0.683385	-0.380987	-0.294541	-1.40198	-1.04453	-0.707764	-4.12894	-1.18229	-0.31189	0.2613319993664333	-0.46537	0.20058462561146514	1.641705271614781	0.13042503753759951	-3.85969	-1.55493	-1.23827	-0.260018	-0.0175947	-1.63571	-0.0782326	-0.363875	-1.24908	-2.60837	-3.40177	-2.41794	-4.6708	-0.947554	-3.36868	-1.12665	0.3310952901845997	-1.48831	-4.98091	-11.7193	-2.81987	-3.27081	-1.38396	-6.5613	1.8286410412330223	-0.511308	-0.0850541	-2.13052	-0.277832	-1.85849	-1.98836	-0.466827	-2.86301	-1.18678	-9.93707	-0.461419	-5.1462	-0.408895	-1.19943	-3.45836	-1.91821	-1.27342	-1.98312	-4.65908	-2.24927	-2.14906	-2.59012	-1.03542	-2.25458	-1.08323	-1.51258	-1.26919
	1084513	-0.513018	-2.50487	-0.073931	-0.77477	-0.574829	-0.570751	-2.88718	0.5162740814526691	-4.00723	0.9742603265413952	1.800759199407619	-2.97452	-0.500757	-1.39836	-0.43046	3.9633889628468584	-3.78215	1.1674578701148481	-3.7121	-0.509165	-0.12315	-2.61216	1.0518260156877755	-0.434237	-0.767592	-1.80859	-3.62509	-2.46447	0.36639340363382067	-0.675634	-1.74704	-1.01628	-0.432161	-1.54586	-4.81542	-12.0834	-2.68697	-3.06356	-1.37946	-1.22647	-0.689683	8.720364023226686	2.6795075017450203	-2.18714	-0.892612	-0.702044	-2.08762	-0.952693	-2.22754	-1.2247	-9.80579	-0.469317	-5.23975	3.873179962477664	-0.839576	-3.45367	-2.50004	-1.52358	-1.51426	-3.85335	-1.50693	-2.16933	2.627221480236777	-0.738537	-2.09776	-0.383429	-0.473972	0.4471412506450869
	1084534	-0.693058	-6.86163	-0.386638	-0.622384	-2.12034	-1.30396	-3.80848	-0.324644	-3.63988	-2.24473	0.37180438205192423	-2.75029	-0.371788	-2.02021	-0.0831484	0.12640656465194705	-3.65769	-1.12819	-2.01336	-0.169963	-0.0631143	-2.38424	-0.228139	-0.430581	-1.01927	-2.73364	-2.65469	-2.58745	-4.49601	-1.49726	-3.11719	-0.990652	1.29686	-1.25516	-4.12695	-10.1672	-3.14407	-2.11342	-0.911133	-6.15313	-1.06581	-0.60068	-0.564267	-2.39514	-0.740329	-1.365	0.15710905973692033	-0.0210581	-2.01977	-1.05591	-9.08732	-0.412648	-5.15068	-0.808021	-1.0646	-3.20615	-1.6297	-1.34062	-1.31003	-4.54629	-2.12682	-2.15184	-2.05583	0.6964962051107153	-2.28436	-1.96771	-1.04761	2.0798905690523894
	1084561	-0.978936	-6.09887	-0.893014	-0.672827	-1.53833	2.1141490946046027	-3.86294	-1.58833	-4.12784	-1.75462	0.33414802679715716	-2.36549	-0.4959	-0.773746	0.15186885070987421	0.0828179	-5.0498	-0.535678	-3.48338	-1.7831	-0.238281	-1.09536	-0.99873	-0.804729	-1.23658	-2.97745	-2.88537	-1.74866	-4.5908	-1.82389	-2.83801	-1.39145	-0.299689	-1.77516	-2.9687	-11.3589	-3.79536	-2.35838	-1.64234	-7.0964	-1.26832	-0.618104	-0.0487914	-2.19893	-0.842437	-1.97675	-0.385359	-0.839555	-2.5935	-1.109	-9.22096	-0.50405	-5.15837	-1.10777	-1.21103	-3.24499	-2.44791	-1.84402	-1.6958	-4.91888	-2.09565	-1.47807	-2.53757	-1.28824	-2.37947	-0.340244	-0.677217	-2.50846
	1084581	-0.132654	-6.61005	-1.28591	-0.00730816	-1.71074	0.14706373168709297	-3.36176	1.9219135671400314	-4.05312	0.12059374871148036	-0.999841	-1.55628	-0.428262	0.00635318	0.9574568085170742	7.73666	-3.0452	-1.216	0.5811667772299528	1.6283424592660236	0.020245839674508243	-2.20404	0.27149669074412724	-0.889486	-1.19162	-2.87368	-3.62044	-2.57421	-4.66407	-1.72431	-3.09838	-1.64258	2.792274189723008	-1.3313	-4.66072	-10.5122	-3.17413	-2.73142	-1.22377	-5.67828	-1.05934	-0.55158	-0.76037	-2.01661	-0.658918	-1.62968	-1.59014	0.9093006337325207	-2.69226	-1.19669	-9.54635	-0.395052	-5.65949	-0.0591613	-1.22135	-3.37877	-1.75547	-1.2604	-1.90663	-3.98897	-2.85153	-2.16255	-1.8328	1.001073034948626	-2.18906	-0.721968	-1.50838	1.2995262621492631
	1084582	-1.18248	-6.21141	-1.22666	-1.332	-1.86431	2.8573335125188826	-3.27252	-1.82331	-4.19391	-2.02418	-0.422702	-3.05234	-0.562113	-2.43667	-0.944683	0.4692959346971018	-5.35889	-0.294342	-3.73437	-0.431349	-0.271348	-2.70541	-0.227402	-1.04014	-1.47328	-2.91184	-3.50017	-1.96249	-4.53399	-1.79867	-2.97646	-1.45796	-0.474278	-1.85662	-4.57391	-11.9274	-4.16577	-3.44657	-1.6598	-7.3499	-1.32249	-0.5947	0.31189371661493936	-2.57661	-0.889554	-2.39469	-1.33708	-0.963583	-3.0135	-1.24171	-9.74868	-0.557301	-5.23405	-1.13374	-1.26799	-3.46103	-2.47127	-2.05147	-2.13527	-5.29891	-2.56128	0.13451553181606804	-2.82513	-1.23187	-2.60332	-1.5504	3.6173119900953115	-2.89567
	1084584	-0.264582	-7.04409	-0.687467	0.0443314	-0.323012	-1.10874	-2.74733	-0.639695	-4.21308	-1.84318	-0.298456	-1.63651	-0.442444	-1.30117	0.5195349849374937	0.23538468904237003	-3.86128	-1.64318	0.14534467724362202	3.3480452868707915	0.6076806472826144	0.00413974	0.311026	0.2518122521086661	-1.17894	-2.56335	-3.5648	-2.56045	-4.72472	-1.77275	-3.26054	-0.761217	0.5380109602855468	-0.260532	-5.10442	-11.6626	-2.8187	-3.35457	-1.34335	-6.91657	-0.756426	-0.562041	-0.715053	-1.45723	-0.740506	-1.80848	-1.9526	-0.41918	-2.60366	-1.23488	-9.82081	-0.493562	-5.46404	-0.912685	-1.21869	-3.49849	-2.18137	-1.7283	-2.07363	-4.56062	-2.20324	-1.99817	-2.64236	-0.891332	-2.44977	-1.43151	-1.30007	-1.05426
	1084606	0.23885250645580428	-7.2336	-0.593285	-0.346215	-0.578262	-1.31053	-3.49063	-0.929502	-4.28126	-2.53193	-0.166135	-3.00422	-0.505281	-1.55331	-0.77475	0.00811061	-4.40346	-1.53069	-3.11546	-2.03884	0.15341915009923515	-2.48606	-0.447524	-0.459861	-1.09573	-2.29319	-3.43206	-2.56137	-4.72246	-1.66517	-3.19696	-1.05552	-0.383115	-1.63887	-4.96544	-12.0142	-2.70473	-3.32042	-1.14069	-6.64671	2.519528089879717	-0.53085	-0.105262	-2.41486	-0.378802	-1.78472	-1.91189	-0.691043	-3.05695	-1.17102	-9.83137	-0.493917	-4.79748	-1.11664	-1.275	-3.38591	-1.41045	-1.22013	-2.25454	-4.91316	-2.16451	-2.16256	-2.61167	-0.82949	-2.19169	-1.33471	-1.03931	-2.39194
	1084608	-1.02234	-6.53459	-0.577571	-0.986536	-1.74562	-0.496889	-3.63457	-1.40238	-4.18206	-2.06607	0.41728863803275196	-3.02426	-0.513176	-1.81343	-0.542296	0.2683794557373869	-4.76082	-0.778901	-3.69195	-1.85859	-0.152332	-3.04466	-0.0410284	-0.690486	-1.29524	-2.13345	-3.30557	-2.24784	-3.77013	-1.72413	-2.22251	-1.1551	-0.407582	-1.75054	-5.0187	-12.1992	-3.57543	-3.07071	-1.12171	-5.95354	-1.0545	0.8002567116240257	0.4410522275998343	-2.56948	-0.870767	-1.89845	-1.53112	-0.981232	-2.94002	-1.14254	-9.43611	-0.439347	-4.58115	-0.693771	-1.31673	-3.29276	-1.51489	-1.55327	-1.86765	-4.47522	-1.79681	-2.05235	-2.07164	-0.508425	-2.46511	-1.52018	0.14115913193616178	-2.51026
	1084611	-0.00680349	-5.903	-1.00217	-0.406755	-0.414761	-1.2377	-2.33003	-1.07059	-1.38513	-2.26039	-0.858175	-2.95002	-0.137852	-1.74062	-0.90089	0.3449872207806345	-4.73962	-1.64074	-3.24044	-1.70931	0.5016407900498772	-1.10567	-0.0644851	0.23201770768172336	-1.16968	-2.84658	-2.43688	-2.522	-4.9089	-2.1744	-3.1872	2.6465636598200866	-0.345369	-1.67151	-5.17268	-12.5534	-2.44184	-3.88179	-1.65696	-6.92054	1.3930545050856895	-0.60918	-0.550666	-1.51224	-0.667529	-1.8937	-2.5891	-0.898509	-3.19074	-1.27424	-9.97246	-0.532524	-5.41609	-1.11716	-1.33845	-3.46921	-2.19587	-1.66405	-2.48733	-4.38292	-2.69708	-1.82129	-2.79751	-1.00146	-2.24896	-1.44017	-1.60303	-2.19029
	1084613	0.7014120073316737	-6.82991	0.8312236088519133	0.8205744195528544	-0.187416	-1.05621	-2.74566	-0.966363	-4.01393	-2.30494	0.9690309189595354	-2.82844	0.10816020924365238	-1.32516	0.14466760542172763	0.00183723	-3.84034	-1.29387	-2.99091	-1.70925	1.7894647633864653	-1.70668	0.6100118614141701	1.150903689894751	-1.17059	-0.913372	-2.73915	-2.51566	-4.57741	-2.06163	-1.42813	1.1372289226362196	0.504254	-1.50706	-4.39675	-11.3944	-1.56826	-2.16945	-1.02235	-5.5424	-0.925758	-0.572334	-0.0141256	-1.65404	-0.45368	-0.694111	-1.32077	-0.627654	-1.79619	-1.01073	-8.97091	-0.372705	-4.25801	-0.989978	-1.04874	-3.07938	-1.66484	-0.995311	-1.54751	-3.6265	-0.699271	-2.10211	-1.91255	0.8244229406781298	-2.03259	-1.66442	-1.43934	-1.09319
	1084614	-0.792818	-7.25212	-0.313023	-0.602617	-2.19251	-1.33169	-3.88944	2.3667303547147727	-4.26807	-1.9684	0.00306018	-2.64576	-0.48173	-1.55682	0.0725142	0.0721548	-1.77143	-0.443927	-2.49956	-1.20585	-0.160182	-2.62443	-0.595572	-0.696378	-1.27679	-2.23432	-3.34526	-1.61415	-3.91982	-2.11804	-1.49466	-1.19067	7.3180931985015345	-1.55139	-4.10248	-11.4023	-3.86919	-2.87548	-1.04022	-4.91677	-1.03589	-0.636259	-0.224257	-2.63121	-0.783018	-1.45136	-1.97545	1.072517258405329	-2.64459	-1.12849	-9.4842	-0.401826	-5.09636	-0.896138	-1.23287	-3.30226	-1.4596	-1.794	-2.08343	-3.15515	-2.11416	-2.15687	-2.39422	1.87616	-2.31332	-1.72694	-2.32736	-1.19765
	1084630	-0.582762	3.341006122661267	-0.709023	-0.248348	-0.710291	8.450853467459556	-2.20731	-0.885659	-3.96738	-0.961251	0.6097531248314181	-2.7214	-0.402606	-1.41697	0.0553228	10.809228882560266	-4.7961	11.0808	-3.47855	-0.484707	-0.179791	-2.35048	1.3447653756784708	-0.821861	-1.26496	-2.3474	-2.69386	-1.84542	-4.05831	-1.28642	-1.98752	-1.07353	-0.127787	-1.5148	-2.53139	-10.4065	-2.79101	-1.82942	-1.00297	-5.29972	-1.08233	-0.56647	0.6498131062096314	-0.595257	-0.693393	-0.811446	0.781342	-0.818817	-1.93194	-1.02711	-8.87528	-0.381375	-4.42108	-0.420612	-0.929875	-3.12796	-1.70904	-1.0288	-1.06771	-4.02486	-1.72045	-1.72757	-1.25184	-0.0660822	-1.65174	0.43760994244822754	0.39222703341382376	-0.933673
	1084634	0.45103487734589137	-7.53527	-0.588769	1.2229756649500634	0.8628107568974466	-1.34044	-2.84281	-0.925093	-4.23385	-2.11408	-0.346746	-2.62597	-0.338679	-1.46064	-0.547106	0.083553	-4.29124	-1.66962	-2.02929	-0.984919	2.0944504437398472	-0.369359	1.194140285101974	-0.034871	-0.818251	-2.42002	-3.57207	-2.53266	-4.69638	-1.99992	-2.72318	0.24279580590197375	0.00828444	0.8732718270679056	-4.99858	-11.6282	-1.46272	-3.12545	-1.45695	-6.57866	-0.957681	-0.57133	-0.289957	-0.329771	-0.75612	-1.20164	-1.77339	-0.586407	-2.29761	-1.2239	-9.92793	-0.499887	-5.40435	-0.791524	-1.12979	-3.53327	-2.08882	-1.34096	-2.13905	-4.88888	-2.27486	-2.16316	-2.35711	-0.897839	-2.26996	-1.299	-0.998461	-1.21068
	1084650	-0.381344	-6.06986	0.026071200887669944	0.00137385	-1.69771	0.47500050232061114	-1.38808	0.5245778160710836	-3.27366	-0.289394	1.6654438249173276	-0.509967	-0.353789	6.839281551133365	0.9933275239824884	0.8879414556979434	-3.45252	0.5253754846808508	-0.247838	0.9084591064709568	-0.131091	-2.26347	0.16643545394376444	-0.446169	-0.915988	-1.89418	-2.34981	-2.41204	-3.46781	-0.479375	-2.21733	-0.687844	1.3108432558466585	-1.43549	-3.38217	-9.88078	-2.83937	-1.17884	-0.701705	-4.53512	-0.932394	0.3955127989690053	-0.151302	-1.78601	-0.400511	-0.711111	3.3706532746640896	0.0908621	-1.05322	-0.8932	-8.68031	-0.309776	-4.03485	0.5530637746290552	-0.892986	-3.05703	-1.15338	-1.04433	-0.946684	-3.56259	-1.03708	-2.16281	-1.35448	1.6403763189913914	-1.73364	-0.203291	-1.31376	1.339703395809487
	1084651	-1.22891	-7.41935	-1.48756	-1.4054	-2.12865	0.3892921413485555	-3.36191	-1.60269	-4.41541	-2.18559	-0.68032	-2.92716	-0.572707	-0.559783	-0.976121	0.8995061221673226	-5.11315	-0.745976	-2.94026	-1.93964	-0.300805	-2.87827	-1.34654	-1.04122	-1.52582	-3.32659	-3.54806	-2.60622	-2.94967	-2.01227	-3.19311	-1.75475	-0.386143	-1.87818	-4.66991	-12.2488	-4.185	-3.72352	-1.70571	-7.56793	-1.38894	-0.61984	-0.614802	-1.02883	-0.989437	-2.5814	-1.66181	-0.841509	-3.66891	-1.24174	-9.73639	-0.543422	-5.17398	-1.38647	-1.35371	-3.45808	-2.26206	-2.15099	-2.28892	-4.32544	-2.81689	-1.82817	-2.99771	-1.42972	-2.76185	-1.9814	-0.349939	-1.76797
	1084653	-0.505616	-6.54198	-1.91703	-0.957295	-2.18452	0.3996795632009388	-3.80879	1.8100977331162744	-4.19194	-2.12348	-1.87764	-2.76695	-0.471925	-2.28869	-1.36089	0.070872	-2.6496	-0.500157	-0.757163	0.1700581332418964	-0.289839	-2.7072	-0.000895558	-1.12057	-1.50132	-3.77975	-3.86801	-2.61291	-4.81872	-1.6244	-3.57196	-1.91788	2.2706603954501716	-1.47057	-4.68638	-10.4769	-3.73447	-3.9575	-1.50732	-6.37892	-1.22711	-0.643138	-1.06246	-2.50807	-0.821438	-2.33629	-1.34614	1.178579824938395	-3.48918	-1.28629	-9.67647	-0.468173	-6.28454	-0.436465	-1.46174	-3.39837	-1.96116	-1.72024	-2.48373	-4.95034	-3.76165	-2.18036	-2.29174	-1.19148	-2.53661	-1.18973	-0.507897	1.40333
	1084656	-1.22878	-6.72307	-1.59135	-1.44439	-2.0257	-0.185052	-3.81989	-1.79088	-4.45549	-2.2447	-0.825375	-3.11885	-0.598972	-2.33908	-1.16393	0.16276489110759162	-5.18514	-0.846473	-3.79049	-1.50233	-0.297296	-3.15453	-0.189668	-0.960545	-1.62109	-3.31744	-3.80197	-2.51223	-4.53748	-1.94944	-2.25534	-1.64729	-0.497101	-1.90964	-4.85081	-12.5699	-4.27602	-3.7779	-1.86904	-7.48604	-1.36986	-0.606403	-0.391035	-2.78288	-0.997314	-2.59755	-2.22151	-1.03452	-3.6845	-1.29296	-10.0971	-0.625326	-5.40793	-1.30361	-1.33813	-3.64043	-2.57265	-2.14734	-2.43819	-5.14453	-2.93555	-2.06293	-2.99317	-1.13659	-2.72933	-2.13127	1.2505685243261113	-2.97403
	1084660	-0.944501	-4.89935	-0.261077	-0.758051	-1.42618	-0.173747	-3.59649	-1.58941	-4.10332	-2.01803	0.38032333813939595	-2.99719	-0.519067	-1.96093	-0.138229	2.5605025852980456	-5.0872	-0.759344	-3.68066	-1.90919	-0.166473	-2.28902	-0.842755	-0.560912	-1.27887	-2.40049	-2.93573	-2.539	-4.68098	-1.80909	-2.98696	-0.982054	-0.434829	-1.75415	-4.49919	-11.8129	-3.72745	-2.65495	-1.21028	-6.61869	-0.939721	-0.546908	0.0495641	-2.09861	-0.835027	-2.02262	-0.369369	-0.93523	-2.57974	-1.09109	-9.32707	-0.453898	-4.69669	-1.14362	-1.25552	-3.24603	-1.79528	-1.78474	-1.64688	-4.60579	-1.88917	-1.53326	-2.47447	-1.26933	-2.4586	-1.5807	0.14112592429802948	-2.40391
	1084663	-1.20672	-5.4158	-1.07393	-0.650871	-1.59427	3.2651915262547977	-3.68226	-1.55794	-4.51135	-2.48048	-0.749171	-3.09117	-0.519212	-2.40251	-0.745582	1.613274592310118	-5.22342	-0.0624949	-3.77488	-0.847744	-0.265515	-3.01545	-0.974519	-0.919388	-1.54843	-3.25431	-3.68257	-2.59851	-4.92399	-2.16201	-3.34275	-1.49033	-0.477195	-1.90587	-4.63095	-12.8307	-3.92774	-3.61535	-1.78113	-7.43274	-1.39346	-0.642493	-0.343049	-2.54653	-0.984843	-2.45694	-1.25421	-1.00974	-3.32161	-1.22552	-9.90449	-0.565725	-5.07996	-1.24967	-1.38432	-3.46784	-2.36594	-2.19068	-2.31343	-5.15049	-2.85145	-0.313548	-2.96916	-1.35989	-2.55117	-1.30131	0.16055516398705427	-2.04044
	1084664	-1.12415	-4.93813	-0.805606	-1.2297	-1.70401	4.125911930055052	-4.26785	-1.58647	-4.4853	-2.50235	-0.665298	-3.10397	-0.501644	-2.31462	-0.708164	1.6781191484987592	-5.33489	0.5571370435024724	-3.75908	-0.90015	-0.245782	-3.28488	-0.694742	-0.968077	-1.53966	-2.82014	-3.63054	-2.46445	-4.92063	-2.18101	-3.12992	-1.40162	-0.496387	-1.90772	-4.83497	-12.9966	-3.86983	-3.55689	-1.67063	-7.01937	-1.37029	-0.622024	0.8473575353373483	-2.80508	-0.944376	-2.28818	-1.92174	-1.04591	-3.36735	-1.22163	-9.81629	-0.537656	-4.79249	-1.27898	-1.33094	-3.41272	-2.41068	-2.01036	-2.24212	-5.03688	-2.57008	-1.27515	-2.88886	-1.16512	-2.2606	-1.76406	-0.0384573	-1.73336
	1084665	-0.248919	-6.47947	0.1846801778406079	-0.202992	-2.21433	-0.4057	-3.50097	0.8423435126052041	-3.81871	-2.3915	-0.100756	-2.71297	-0.378609	-1.48757	-0.168336	2.201940244656397	-2.6396	-0.862858	-1.5606	2.339404833723121	-0.0898042	-1.43796	0.9263658409847013	-0.420117	-1.21281	-1.4689	-3.09284	-0.126979	-3.94405	-1.92937	-1.81009	-1.01446	1.6261973541796562	-1.29087	-4.18434	-10.8278	-3.11958	-2.32797	-0.888733	-4.72849	-0.933888	-0.608047	-0.3792	-2.31676	-0.657989	-0.761207	-1.39375	0.29577919009724185	-2.51502	-1.057	-8.87959	-0.236341	-4.5798	-0.103448	-1.19978	-3.0861	-1.31405	-1.10598	-1.6042	-2.91618	-1.72597	-2.1582	-1.74512	2.9549628857664745	-2.06922	-1.27651	-1.46228	2.4969044568127345
	1084666	-0.426737	-7.10209	-1.0946	-0.13928	-2.01262	-0.666228	-4.24909	2.225472247462274	-4.25837	-2.56334	-1.16296	-2.78734	-0.44216	-2.23394	-1.00419	1.6454730314372443	-2.6699	-1.4169	-0.604642	7.417300233782366	-0.215891	0.018922912445908165	0.3652481659818785	-0.367362	-1.46583	-2.80147	-3.68662	-2.56505	-4.82224	-2.03581	-3.14455	-1.55892	3.1470534787327202	-1.40637	-4.89313	-11.33	-3.64557	-3.27213	-1.37671	-6.25726	-1.09464	-0.626155	-0.75342	-2.18907	-0.850612	-1.82885	-2.22435	0.940644	-2.92814	-1.24431	-9.65075	-0.447226	-5.56949	-0.270425	-1.29737	-3.44225	-2.00774	-1.56169	-2.25484	-4.41372	-2.84903	-2.1716	-2.41714	0.12988311539885597	-2.36944	-1.44744	-2.06004	0.48537176738486604
	1084688	0.20526805591649683	-6.51702	-0.660632	1.123816078526061	-0.472169	-0.479441	-3.01165	1.7974875217118893	-3.68646	-1.48865	-0.618232	-2.38913	0.1193533113167172	0.42439283353558216	-0.51887	1.8496885718665221	-2.32995	-1.21662	-1.2599	-0.46332	0.15772561295866594	-1.62929	1.1549293413420423	-0.153871	-1.28022	-2.44069	-3.15685	-2.51489	-4.58549	-1.89559	-2.84456	-1.09694	4.479389054160638	-1.29394	-4.42559	-11.155	-1.9591	-2.92518	-1.12638	-5.013	-1.13586	-0.551126	-0.43753	-1.61668	-0.133185	-1.27766	-1.58924	0.8431654625418278	-2.36154	-1.16347	-9.43899	-0.380472	-5.40846	-0.207868	-1.22934	-3.23907	-1.69216	-1.09862	-2.04993	-3.69323	-2.35784	-2.10484	-1.30854	-0.718524	-2.02953	-1.01226	-0.937218	0.1032875339903925
	1084701	-1.37628	-7.71717	-1.38475	-1.53209	-2.26104	0.32194448483899385	-3.76434	-1.81564	-4.45692	-2.48453	-0.40963	-3.04004	-0.588834	-1.40163	-0.845774	0.10895852993948373	-5.40821	-0.384859	-3.08385	-1.9724	-0.303385	-2.80597	-1.55219	-1.00359	-1.52593	-3.21934	-3.46485	-2.42248	-3.23409	-2.02696	-3.37588	-1.67781	-0.493579	-1.93354	-4.68141	-12.4191	-4.3245	-3.51194	-1.63932	-7.791	-1.39085	-0.627059	-0.424337	-1.92052	-1.01429	-2.68116	-1.45995	-0.938407	-3.54083	-1.19948	-9.63601	-0.535661	-5.04668	-1.52481	-1.35494	-3.4675	-2.07252	-2.39635	-2.2336	-4.31468	-2.56725	-1.70491	-2.99314	-1.43948	-2.82476	-2.07488	-0.615537	-2.29657
	1084702	-1.13725	-3.99859	-1.30429	-1.20466	-1.81063	2.4481875918323213	-3.6548	-1.5781	-4.301	-1.67175	-0.233308	-3.02146	-0.551211	-2.1338	-0.828884	1.6633599852954208	-5.1579	0.30530025735046634	-3.71727	-0.836067	-0.273361	-2.92631	0.41137033239640025	-0.913321	-1.50013	-2.98614	-3.5338	-2.60325	-4.17603	-1.8126	-2.52917	-1.57138	-0.412907	-1.81404	-4.67635	-12.1066	-4.04234	-3.08548	-1.65498	-7.11975	-1.32546	-0.328715	-0.0389697	-2.35812	-0.951392	-2.26329	-1.75767	-0.967804	-3.15168	-1.21094	-9.78344	-0.579841	-5.20925	-0.552348	-1.26533	-3.48923	-2.35655	-1.9023	-2.04722	-5.06132	-2.44766	-1.93866	-2.48113	-0.696994	-2.42323	-1.63004	1.400335707981787	-2.57603
	1084706	-0.565687	-7.29863	-0.261757	-0.455978	-1.73568	-0.872257	-3.72557	2.8113719496318965	-3.91552	-2.42514	0.19718967893366401	-2.81188	-0.389422	-1.96254	-0.312508	0.723769	1.9725202806396962	-1.44674	-1.17152	0.1652926476423874	-0.061827	-2.22564	0.7280955915423436	-0.472585	-1.22564	-2.35413	-3.07117	-2.57082	-4.49574	-1.62831	-3.42072	-0.94973	1.0552504142016774	-1.42063	-4.5105	-10.9366	-3.50737	-2.597	0.0465296	-6.3004	-1.03066	-0.58147	-0.649886	-2.08475	-0.645609	-1.60171	-0.835901	1.456671275796228	-2.07842	-1.13816	-9.38646	-0.3551	-5.0866	-0.73012	-1.09961	-3.31511	0.7384717132378295	-1.46017	-1.84052	-4.72893	-2.16852	-2.15897	-2.16182	0.8122035592125885	-2.44619	-1.35232	-0.508078	-0.828845
	1084708	-0.474824	-5.51115	-0.437786	-0.754278	-0.935559	-1.15717	-3.40605	-0.959128	-4.28336	-2.07281	0.309778	-3.00321	-0.452256	-2.26469	-0.600666	2.126555329227372	-3.86448	-0.458513	-3.69659	-1.83545	0.3319510378049191	-2.67309	-0.175703	-0.700846	-1.14185	-2.27878	-3.38737	-2.48781	-0.926118	-1.30266	-3.13717	-0.824681	-0.493616	-1.47486	-4.61308	-12.2647	-3.36627	-3.16937	-1.41038	-6.72864	-1.16988	1.2837669789353798	0.17308152091879564	-2.17883	-0.91093	-1.73214	-1.78884	-0.955124	-2.66374	-1.2002	-9.79481	-0.383272	-5.22323	1.24362	-1.09938	-3.51551	-1.91443	-1.7569	-1.7299	-5.16155	-1.83464	-2.08469	-1.50139	-0.751065	-2.49549	-0.592107	0.15451620749860834	-1.79074
	1084709	-0.830195	-6.29063	-0.12501	-1.01141	-0.902644	-0.322972	-3.37675	-0.33985	-4.16677	-1.53364	1.8125807190094423	-3.0517	-0.535757	-1.64376	-0.451334	0.3544365837156638	-4.20837	0.7016196831479088	-3.71596	-1.11718	-0.165117	-3.09991	0.251131	-0.596857	-0.968501	-1.78539	-3.45562	-2.41544	-0.406195	-1.14089	-2.26156	-1.05147	-0.442825	-1.6847	-4.98238	-12.2785	-3.13998	-3.15777	-1.38115	-3.17679	-0.842495	6.19857	1.230673583813299	-2.41901	-0.925717	-1.21037	-1.89029	-0.994748	-2.70592	-1.20653	-9.67062	-0.471124	-4.86921	2.4826260766961155	-0.992738	-3.40975	-2.30649	-1.75277	-1.93123	-4.68123	-1.32307	-2.17546	0.6188617502087952	-0.891374	-2.36381	-0.944876	-0.40853	-1.23763
	1084712	0.3465526269843672	-6.09509	-0.386358	0.186174	0.37508445011973746	-1.28432	-1.86381	-1.46556	-3.87421	-2.22545	-0.0859819	-2.97993	-0.27707	-1.62474	-0.458137	1.7841662611346822	-4.9406	-1.56603	-3.50023	-2.1143	2.3174515750086573	-1.35276	0.5559662581290463	0.17765537868390327	-0.876464	-2.4046	-3.41221	-2.51293	-4.75636	-2.23678	-2.94572	0.914676	-0.356225	1.288797109320612	-4.85968	-12.2715	-1.67827	-3.21429	-1.53318	-6.64202	-0.752364	-0.600863	-0.376692	-0.577306	-0.792639	-1.42669	-2.18114	-0.922262	-2.48549	-1.1673	-9.52977	-0.51855	-5.31002	-1.11635	-1.17293	-3.35674	-2.13338	-1.51496	-2.28172	-4.22921	-2.14521	-2.07508	-2.50551	-1.0624	-2.34953	-1.72239	-1.59627	-1.97259
	1084725	-0.801936	-7.16058	-0.972618	-0.76382	-2.12985	-0.676784	-3.61714	-0.177113	-4.26229	-2.11752	-0.225762	-2.16641	-0.529921	0.10176407234265389	-0.5937	0.6878828449144363	-4.43992	-0.84923	-1.22299	-0.672148	-0.263138	-2.77078	-0.928599	-0.89044	-1.43734	-2.92299	-3.42998	-2.54697	-4.63871	-1.49209	-2.97592	-1.41408	-0.00290552	-1.69416	-4.72833	-11.8269	-3.85865	-3.06861	-1.47013	-6.75602	-1.24237	-0.397568	-0.399976	-2.44841	-0.892951	-2.16398	-0.488301	0.015301762499294009	-2.87636	-1.18636	-9.81702	-0.536171	-5.20545	-0.93671	-1.25588	-3.49919	-1.9432	-2.01333	-2.09172	-4.89914	-2.45606	-2.1845	-2.60177	-0.150312	-2.4875	-1.26659	-1.82809	-1.36861
	1084727	-0.774256	-6.62494	-1.05477	-0.71971	-2.19493	-0.85539	-3.19637	0.4033033767424523	-3.95118	-1.57921	-0.52951	-2.24234	-0.438824	-0.500272	0.0710965	0.9970436023789336	-4.48575	-1.27808	-1.84979	-1.46115	-0.209093	-2.96016	-0.671959	-0.838876	-1.28483	-3.08634	-3.22747	-2.58192	-4.77593	-1.65051	-3.15046	-1.46109	0.46742472589932055	-1.6354	-4.53041	-10.6906	-3.91641	-2.57415	-1.18232	-6.75914	-1.20144	-0.621263	-0.909262	-2.67424	-0.744867	-1.98926	-0.352475	-0.00140924	-2.88797	-1.10021	-9.20047	-0.392847	-5.32929	-0.5756	-1.26618	-3.2379	-1.61616	-1.83859	-1.74746	-4.81718	-2.72492	-2.15429	-2.25577	1.5273046847637193	-2.45911	-1.42158	-1.14511	0.9937890205999982
	1084728	-0.835288	-7.67686	-1.53404	-1.12732	-1.00212	-1.20403	-2.94512	-0.700476	-3.83945	-0.0799531	-0.880873	-2.0879	-0.503798	0.47499513527256926	-0.863807	2.2580829415682526	-4.45233	-1.49811	-1.0392	0.036671984289977005	-0.214495	-1.20006	-0.67769	-0.88447	-1.47755	-3.42783	-3.68004	-2.52933	-4.88484	-1.74092	-3.14772	-1.72457	0.8516325520190511	-1.21543	-5.31444	-11.3475	-3.89909	-3.27747	-1.41301	-7.16468	-1.23768	-0.351878	-0.652422	-2.29242	-0.56762	-2.48283	-1.67933	-0.270835	-3.16453	-1.2518	-9.84899	-0.534375	-5.76635	-0.581341	-1.28228	-3.4047	-1.72779	-1.86317	-2.37178	-5.03111	-3.12506	-2.1751	-2.3522	-1.50158	-2.53336	-1.79499	-0.943786	-1.05945
	1084730	-0.442737	-5.60338	0.5174265457585421	-0.14125	-0.496295	-0.447677	-1.36937	0.4694786125533969	-2.88197	6.23126	1.4879532081991809	-2.82901	-0.391679	-1.62294	0.24223662225831522	0.9742710687664647	-3.13997	-0.334111	-3.49037	-1.00323	-0.0472953	-1.88651	1.3997029422252534	-0.519743	-0.368815	-1.31889	-2.73971	-2.50112	-3.82643	-0.499541	-2.7845	-0.531692	-0.319731	-1.29447	-4.25155	-11.4803	-2.26158	-2.1506	-0.56811	-5.59053	-0.946141	1.0335393635142198	1.4367098870811734	-2.18402	-0.702888	-0.879767	-0.743935	-0.824824	-1.79643	-0.980557	-8.84304	-0.222424	-3.90415	1.8339212089931907	-0.915508	-3.08782	-0.94163	-0.87363	-1.07745	-3.98773	-1.05847	-2.16289	0.26437989006584584	-0.658727	-1.70934	-0.694536	-0.713976	4.148795307963244
	1084741	-0.899001	-7.35085	-0.612144	-0.592113	-2.174	-0.633088	-3.87224	-0.0454212	-4.02555	-2.14652	0.6253999867309168	-2.6351	-0.488011	-0.719752	-0.243471	0.3902450194395181	-4.31521	-0.523918	-0.257958	-0.401383	-0.183767	-2.09369	-0.710672	-0.781994	-1.23555	-2.74495	-2.66885	-2.55678	-4.72224	-1.65003	-3.07823	-1.10105	0.8170110912194166	-1.6048	-4.20392	-10.7324	-3.66932	-2.17102	-1.13932	-6.5804	-1.12593	-0.581811	-0.839377	-2.41134	-0.8067	-1.60637	0.00605803	0.029681732362245077	-2.018	-1.02425	-9.10523	-0.423937	-4.90924	-0.944264	-1.11013	-3.23158	-1.58928	-1.84411	-1.41227	-4.93248	-1.89955	-2.17146	-2.19009	1.410785129538134	-2.31143	-1.40588	-2.32765	-0.74058
	1084743	-0.615455	-6.55907	-1.09812	-0.256973	-2.01099	0.3456426792661505	-3.93308	1.0382921682603121	-3.97789	-2.12171	-0.543787	-2.80808	-0.432393	-2.1059	-0.66761	6.164976489127893	-3.09129	-1.46502	0.18366117193344098	0.5924747258660548	-0.22705	-2.60326	-0.342905	-0.819227	-1.3808	-2.739	-3.49713	-2.59943	-4.76502	-1.93515	-3.36346	-1.46023	2.6784656618167046	-1.42996	-4.8269	-11.0442	-3.53496	-2.90845	-1.2027	-6.03008	-1.16349	-0.605194	-0.499492	-2.14002	-0.717843	-1.8335	-1.56898	0.42039141604571106	-2.69692	-1.15978	-9.33983	-0.415903	-5.37106	-0.643766	-1.20188	-3.34901	-1.57409	-1.6191	-2.00044	-4.78886	-2.60223	-2.16097	-1.85355	0.9254592786005842	-2.36636	-1.39072	-1.88888	1.7390612733640698
	1084744	-0.174242	-7.18907	0.095339	-0.397097	-1.0408	-1.32385	-3.54106	-0.537385	-4.01957	-2.2925	0.48354030310006674	-2.57837	-0.498299	-1.54302	-0.323048	0.0856464	-2.95372	-1.46222	-2.58978	-0.00130663	0.2707074528044567	-0.617044	-0.390062	-0.118151	-1.10667	-2.02233	-2.91123	-2.5471	-4.65725	-1.72665	-3.31075	-0.788772	0.4313977579380906	-1.5609	-4.74176	-11.111	-3.12494	-2.42002	-1.06103	-6.80921	1.094819496950662	-0.531514	-0.0599961	-1.9205	-0.447496	-1.55366	-1.44992	-0.251383	-2.47719	-1.09014	-9.48513	-0.443042	-4.72938	-1.0464	-1.10151	-3.25937	-1.54354	-1.34021	-1.69306	-5.01007	-1.48264	-2.11673	-2.31243	0.8812057806635456	-2.21102	-1.46195	-1.24959	-0.363369
	1084746	-0.676133	-6.00525	-0.669875	-0.438409	-1.09195	-0.958382	-3.47519	-1.54602	-3.68176	-2.38958	-0.0192656	-3.04518	-0.514257	-0.263901	-0.556812	1.4628183705178133	-4.93063	-0.540515	-3.6884	-1.86756	-0.183433	-2.45076	-0.966509	-0.659567	-1.32771	-2.69998	-3.41188	-2.55281	-4.81824	-1.92097	-3.14986	-1.28247	-0.415828	-1.78313	-5.01965	-12.2347	-3.40757	-3.16514	-1.40962	-6.93504	-0.515508	-0.591612	0.48235257391536984	-2.37569	-0.631289	-2.1868	-1.58119	-0.935308	-3.03218	-1.20844	-9.7442	-0.512053	-4.70442	-1.29268	-1.29335	-3.42264	-1.95549	-1.76884	-2.16114	-4.7586	-2.24767	-2.02824	-2.56788	-1.17242	-2.42661	-1.73276	-1.10203	-2.43433
	1084748	0.024733887880199406	-6.38491	0.026944835727001643	0.8286942459647828	-0.767571	-1.0786	-3.26953	1.648519864515432	-3.70859	-1.45753	0.35981957468562104	-1.28297	0.0947991	-0.671899	-0.179617	0.5579391793859401	2.3390721405008996	-1.30933	-1.40688	0.46298317032307124	0.4289477812206802	0.2865246991874248	0.3717717255001969	0.6892872854844031	-1.01804	-1.93063	-3.06431	-2.48669	-4.53988	-2.04373	-2.72562	-0.762926	1.2193523587913802	-0.989817	-4.21282	-11.059	-2.41405	-2.23898	-0.775227	-5.44299	-1.029	-0.614215	-0.302321	-1.34375	-0.302264	-1.045	-1.40511	0.7033615986899668	-2.09466	-1.10326	-9.07369	-0.345892	-4.40429	-0.692323	-0.975478	-3.16087	-1.05091	-0.956722	-1.6535	-3.66994	-1.74092	-2.08733	-1.92606	4.320768187171845	-1.95738	-0.962712	-1.69733	-0.405603
	1084749	0.49871533246768346	-5.10989	-0.858787	-0.375255	-0.449045	-1.22215	-3.52807	-1.53862	-4.19426	-1.98685	-0.623825	-2.76449	-0.432093	-1.58575	-0.821329	1.623251152128129	-4.93588	-1.56397	-3.56455	-1.89555	1.104835021079748	-1.59377	0.17400861674754298	-0.630189	-0.513548	-2.82582	-3.52051	-2.48814	-4.84202	-2.1892	-3.07044	-0.931284	-0.407123	-1.7364	-5.0884	-12.4814	-2.33983	-3.45928	-1.76169	-7.12829	-1.20508	-0.620285	-0.405921	-1.48505	-0.861399	-1.98172	-2.15335	-0.964262	-2.97099	-1.25192	-9.79923	-0.540617	-5.66534	-1.19267	-1.32193	-3.46774	-2.40567	-1.56743	-2.37291	-4.48455	-2.50934	-1.90938	-2.78317	-1.09846	-2.32675	-1.7891	-0.847856	-1.62262
	1084767	-0.68752	-6.80509	-0.358542	-0.361458	-2.23893	-0.515108	-3.65182	0.9894297416053213	-3.74189	-1.96032	0.9314734791637768	-2.68369	-0.424063	-1.73343	-0.157724	1.1439970813000406	-4.71584	-1.23442	-2.06325	-1.65531	-0.131189	-2.97238	-0.272604	-0.610125	-1.14826	-2.28711	-2.56708	-2.54158	-4.61256	-1.64377	-3.05235	-1.00943	2.0462382838945112	-1.46351	-4.33912	-10.2979	-3.63419	-1.70466	-0.578949	-6.31884	-1.09801	-0.593612	-0.695191	-2.65008	-0.609411	-1.23445	0.40420546916061517	0.46966139847687566	-1.97015	-0.982997	-8.71441	-0.331249	-4.56809	-0.567282	-1.08958	-3.07198	-0.876705	-1.46862	-1.20141	-4.58117	-1.56846	-2.15144	-1.53512	4.096958889194152	-2.10624	-1.28733	-0.332075	0.3409888950582182
	1084768	-0.815965	-4.45436	-1.64395	-1.18823	-1.5003	1.1973226120898934	-3.66745	-1.49585	-4.40472	-1.77151	-0.885959	-3.07372	-0.526767	-1.95051	-1.13922	1.7107458019304722	-5.07053	-0.687219	-3.79152	-0.836456	-0.14536	-3.07507	0.1923233294106936	-0.973315	-1.5966	-3.38507	-3.88902	-2.59739	-4.0368	-1.95453	-2.80183	-1.64774	-0.478516	-1.83737	-5.0092	-12.5569	-3.88525	-3.72115	-1.83827	-7.06978	-1.19355	0.15744363415893356	-0.32321	-2.29187	-0.97971	-2.27104	-2.42875	-0.983582	-3.5316	-1.30576	-10.1741	-0.618182	-5.57301	-0.425491	-1.3527	-3.63049	-2.63006	-1.86096	-2.40625	-5.05242	-3.06618	-2.15764	-2.35242	-0.787315	-2.48237	-1.07242	0.8421241491710296	-2.3731
	1084769	-1.28744	-5.94033	-1.68557	-1.62898	-1.64821	-0.284018	-4.20082	-2.0754	-4.06241	-2.56525	-0.977478	-3.15819	-0.620242	-2.18793	-1.21385	0.6250119403810294	-5.41233	-0.886948	-3.80861	-1.82648	-0.329704	-1.77262	-0.815202	-0.977133	-1.61429	-3.67868	-3.84868	-2.58345	-4.85346	-2.11724	-3.33132	-1.80777	-0.571278	-1.97686	-3.71724	-12.7315	-4.57073	-3.72628	-2.14796	-8.22947	-1.44181	-0.598752	-0.697559	-2.65145	-0.250567	-3.00789	-2.4308	-1.00353	-3.73097	-1.31046	-10.2599	-0.668068	-6.03859	-1.29841	-1.40043	-3.62129	-2.84186	-2.49819	-2.59412	-5.49006	-3.20736	-1.85091	-3.44437	-1.86357	-2.98665	-2.09392	-0.637437	-3.03223
	1084771	0.2292354016634306	-7.2984	-0.00794149	0.78912	-0.320048	0.31580736673490056	-3.5338	0.9741000685615764	-4.15241	-2.39172	0.4087820633353922	-2.8436	-0.0116532	-1.61085	-0.323442	0.2782234022044818	-1.96766	-1.48057	-0.345053	1.2495750613078629	0.9287440151921221	-0.998441	0.6022936006047148	-0.220443	-1.17915	-1.70433	-3.24723	-2.54189	-4.47149	-1.90153	-3.12487	-0.306624	1.1988760077379683	-1.51895	-4.70396	-11.2225	-2.70293	-2.77087	1.0537107086077961	-6.31291	-1.06684	-0.545151	-0.45241	-1.20613	-0.573787	-1.3556	-1.75208	0.48425190667407547	-2.14358	-1.13854	-9.48528	-0.460465	-5.0192	-0.909728	-0.960357	-3.35184	-1.70426	-1.37725	-1.9758	-4.72249	-1.45124	-2.15556	-2.23262	-0.800084	-2.24711	-1.55619	-1.6328	-1.55995
	1084792	0.1034144512863179	-7.99404	-1.55165	-0.813428	-0.371029	-1.43827	-3.70141	-0.971958	-4.10332	-2.18166	-0.873237	-2.90181	-0.470218	-1.59452	-0.724474	0.4562879621817064	-3.87691	-0.566966	-2.15105	0.5065800905280552	0.7319136094236259	-1.26551	-0.429516	-1.00426	0.210104	-3.54798	-3.42377	0.38316889327105624	-4.65983	-1.89722	-1.20976	-0.957363	-0.0299666	-1.67141	-4.76722	-11.7327	-3.25088	-2.9052	-1.41353	-6.5276	-1.08289	-0.617928	-0.874337	-1.63014	-0.925021	-0.660723	-2.05068	-0.416431	-2.55656	-1.20392	-9.87571	-0.526193	-5.91918	-1.14027	-1.30411	-3.54003	-2.35612	-0.631326	-2.24985	-5.25434	-3.0597	-2.15719	-2.64901	-1.42372	-1.93049	-1.56614	-1.53177	-1.69908
	1084793	-0.616696	-7.04049	0.3287745613186586	-0.56184	-1.82137	-0.105748	-3.6059	1.8671510851895214	-3.9895	-2.11373	0.7898044939761197	-2.02329	-0.351417	-0.709252	-0.112454	1.4941275534061014	-1.38836	-1.39068	-0.463148	-0.177442	-0.0290624	-2.14366	-0.328578	-0.358292	-1.21691	-1.56534	-3.12868	-2.52715	-4.42912	-1.84315	-3.18713	-0.822287	0.9327178962339401	-1.48676	-4.7107	-11.0674	-3.39793	-2.35518	-0.846046	-6.05885	-1.06352	-0.572379	-0.433052	-2.2721	-0.598565	-1.37286	-1.64021	0.7618084744807853	-2.24572	-1.08235	-9.18448	-0.384931	-4.45044	-0.77744	-0.989834	-3.25897	-1.25387	-1.43495	-1.66632	-4.5828	-1.40528	-2.15213	-2.2313	2.3909511513319375	-2.25238	-1.3095	-1.89382	-0.482964
	1084796	0.29756586430500126	-7.03485	-0.148642	0.5475580878820557	0.36943758314505853	-1.41283	-3.55779	-1.07771	-4.20987	-2.50045	0.0766966	-2.96166	0.2004077337878478	-1.32151	-0.281855	0.0943257	-4.03303	-1.35378	-2.56472	-1.75753	0.9540248633174286	0.5182173002703084	1.1280472755467994	0.7594443550848964	0.0754337	-2.28701	-3.3109	-2.1751	-4.40338	-2.15136	-1.68034	-0.68398	0.808577	-1.57387	-4.9222	-11.75	-2.08661	-2.95166	-1.50361	-6.2003	-1.11712	-0.619935	-0.527902	0.0219968	-0.38956	-1.41411	-1.72161	-0.63677	-2.10747	-1.18277	-9.59124	-0.478231	-5.26489	-1.07925	-1.0444	-3.32973	-2.15591	-0.907124	-2.17816	-3.84701	-1.90599	-2.04065	-2.48341	-1.30467	-1.85945	-1.87696	-1.26164	-2.10533
	1084812	-0.704517	-1.83099	-0.657223	-0.412562	-0.706351	5.704428686475762	-2.55311	-0.898815	-3.99867	-0.961908	0.5088959225062732	-2.78631	-0.424121	-1.36372	-0.103505	3.9697475616664115	-4.76266	6.747424887429365	-3.54561	-0.737772	-0.194531	-2.87305	1.846686722250309	-0.905915	-1.30479	-2.10438	-2.87257	-1.6028	-4.15543	-1.20867	-1.72288	-1.14351	-0.152924	-1.57436	-3.81781	-11.0186	-2.9104	-2.05869	-0.999941	-5.38021	-1.07823	-0.560704	1.1826107552853606	-1.51434	-0.78499	-0.866209	0.3642152214184648	-0.855581	-2.17782	-1.05933	-9.04045	-0.414687	-4.23475	-0.436532	-1.05807	-3.2356	-1.69331	-1.14993	-1.02529	-4.29847	-1.53634	-1.99665	-1.6409	0.0111847	-1.80693	-0.0545373	1.1199937390542212	-0.82645
	1084815	-0.954358	-5.43766	-0.773486	-0.222151	-0.79454	0.8467078669489148	-2.65344	-1.61892	-4.12117	-2.15002	-0.104751	-3.02639	-0.0356713	-2.17897	-0.634442	0.021616229178990778	-5.014	-0.953516	-3.65179	-0.905143	-0.239614	-1.15891	-0.314582	-0.699701	-1.41374	-2.42175	-3.30178	-2.26912	-4.42248	-1.85505	-3.08551	-1.27822	0.2608367827572699	-1.76218	-2.58039	-11.6526	-3.58971	-3.24252	-1.68557	-6.89797	-1.21311	-0.612141	-0.385703	-1.89681	-0.55411	-2.02349	-1.33976	-0.883241	-2.59807	-1.20773	-9.56669	-0.506903	-5.24572	-0.974662	-1.15096	-3.411	-2.5869	-1.7595	-2.07268	-5.1229	-2.16205	2.5320266542113363	-2.51129	-1.45096	-2.49593	-1.23886	1.609084740154994	-2.55953
	1084816	1.0185526472551363	-6.7212	-0.495395	0.3965038972071935	0.47482681459882364	-1.13318	-3.96354	-0.160758	-2.36922	2.871573326225061	0.0456527	-1.53056	-0.428655	-0.0965746	0.11716745137484268	0.32705745313221135	-2.00057	-1.47024	-2.41586	2.109752804923407	0.6766026919257622	-0.180024	0.48926791094839256	-0.370179	-0.163044	-2.34011	-3.43979	-2.54826	-4.5671	-1.29953	-2.92629	-0.482926	-0.0217726	-1.44907	-4.44453	-11.3322	-2.08403	-2.73104	-1.13112	-6.26468	-0.880884	-0.475329	0.16098271165887099	-0.786429	0.3865104825120285	-1.45196	-1.48298	-0.472682	-2.22482	-1.17407	-9.63496	-0.472921	-4.24845	-0.930143	-1.01336	-3.46604	-1.63678	-0.979976	-1.89019	-4.78787	-2.13323	-2.14807	-1.98205	-0.470032	-2.0967	-0.788968	-0.89857	-1.4633
	1084833	0.18726767156386995	-7.59655	-0.825307	0.30890361008629574	0.7958930086298294	-1.28983	-3.53264	-1.23855	-4.26109	-2.15726	-0.408131	-2.86458	-0.466334	-1.74309	-0.49907	0.0190164	-4.4705	-1.67325	-1.87309	-1.55008	1.1906417430704492	0.0193005	0.5126003268890141	-0.239958	-0.555357	-2.71599	-3.56095	-2.54314	-4.65282	-1.95564	-3.06418	-0.663936	0.17440247031538522	0.3607885612737368	-5.10876	-11.7641	-1.81126	-3.09623	-1.52195	-7.12838	-0.550194	-0.567693	-0.228579	-0.895383	-0.818121	-1.62761	-1.43841	-0.735733	-2.56604	-1.18933	-9.73657	-0.538809	-5.60085	-1.03881	-1.20179	-3.5058	-2.0205	-1.42862	-2.14629	-4.81261	-2.44099	-1.95096	-2.82032	-1.06943	-2.40454	-1.93222	0.4738782515533751	-1.82156
	1084834	-0.488019	-4.84915	-0.503108	-0.175836	-0.697069	-1.11746	-1.73912	-1.55283	-4.33482	-1.77555	0.0339742	-3.08526	-0.220376	-2.23648	-0.501946	3.2685593405067115	-4.60861	-1.16274	-3.70126	-1.32419	0.2053941986670415	-2.35281	-0.239757	-0.461919	-1.20439	-2.62892	-3.54633	-2.56078	-4.63744	-1.72536	-3.29035	-0.878956	0.5577632422917536	-1.73334	-4.63624	-12.1918	-3.41481	-3.27962	-1.70082	-7.44006	-1.20778	-0.490828	-0.436327	-1.91917	-0.641497	-2.14161	-1.76517	-0.922184	-2.82288	-1.21859	-9.88654	-0.562772	-5.41046	-1.05899	-1.21069	-3.53206	-2.56763	-1.90262	-2.05399	-5.4408	-2.20076	-1.96809	-2.50105	-1.50583	-2.65828	-1.73862	-0.536839	-2.11085
	1084836	-0.935984	-6.67743	-0.862442	-0.843871	-1.6455	-0.809706	-3.15689	-0.944469	-4.1887	-0.836648	0.043961	-3.07011	-0.492165	-2.09566	-0.653586	0.0996535	-4.40568	-0.0923622	-3.72898	-1.65652	-0.183325	-3.04218	0.5633934883985089	-0.760955	-1.24261	-2.41431	-3.53528	-1.36823	-2.33884	-1.52022	-1.43129	-1.26599	-0.42596	-1.71452	-4.85798	-12.3759	-3.40662	-3.46747	-1.42783	-5.17884	-1.01849	1.9843766001805192	0.3508681362586643	-2.67207	-0.915429	-1.69639	-1.38376	-0.968013	-3.12448	-1.2173	-9.74629	-0.484183	-4.84128	0.27632309719300363	-1.30936	-3.40371	-2.12344	-1.66085	-1.76801	-4.20377	-2.17586	-2.17965	-1.45499	-0.339338	-2.50664	-1.00838	0.5194320117551767	-1.90505
	1084839	-0.19716	-6.20463	-0.470891	0.0955357	0.23140621582098278	-0.848171	-2.93537	-0.297226	-3.61352	-1.42602	-0.239768	-2.45263	-0.10147	2.1464383032790693	-0.455301	0.023355009769433614	-3.57724	-1.60586	-2.45814	-1.37371	-0.161026	-1.02719	0.0376673	-0.601741	-1.29417	-2.42275	-3.2833	-2.54966	-4.64005	-1.71856	-2.73619	-1.22356	0.36143609905344753	-1.53054	-4.71989	-11.819	-2.14451	-3.03523	-1.0878	-6.11784	-1.16109	-0.312619	2.5538111749177186	-1.98634	0.0991512	-1.53159	-1.45573	-0.564678	-2.35035	-1.16978	-9.45707	-0.454187	-4.82939	-0.860087	-1.17962	-3.30665	-1.59482	-1.28054	-2.14663	-3.82091	-2.28358	-2.07203	-1.52053	-0.876344	-1.97592	-0.808053	-0.250624	-1.2211
	1084841	-0.0182762	-6.68957	-0.712689	0.12312082673253301	-2.18662	-0.161465	-4.02205	3.041833392965659	-4.08318	-2.41468	-0.756295	-2.66734	-0.412944	-1.75489	-0.795759	5.736359544033497	-0.660511	-1.44136	-0.795037	0.5603553073395519	-0.159065	-1.62067	0.53331	-0.600031	-1.33287	-2.23269	-3.46762	-2.53195	-4.53903	-1.94722	-2.75949	-1.42025	5.556797286222729	-1.16553	-4.4307	-10.5898	-3.1242	-2.3709	-0.85518	-4.69802	-0.996125	-0.619133	-0.661045	-2.30536	-0.612812	-1.29473	-1.98314	1.4626931024301368	-2.5101	-1.14627	-9.18461	-0.319084	-5.20939	0.20460782294285487	-1.22736	-3.29007	-1.21485	-1.17379	-1.89032	-3.52812	-2.45986	-2.17089	-1.84842	3.245609842367751	-2.12971	-1.13043	-2.43615	1.724115793792264
	1084842	-0.301344	-6.62784	0.15488718653054384	0.16421402612663655	-2.23874	-0.438639	-3.89705	2.772262486243849	-3.96719	-2.17081	0.0283763	-2.67354	-0.43877	-1.57128	-0.390704	3.643190037384678	1.5557232763526252	-1.27709	-1.5584	0.5096344812675037	-0.142235	-1.89697	0.15187543322628516	-0.513094	-1.24919	-1.36864	-3.22608	-2.53926	-4.38711	-1.894	-2.7448	-1.01443	3.2235455375054527	-1.25675	-4.2828	-10.6501	-3.26185	-2.27752	-0.847404	-4.90587	-0.940469	-0.60756	-0.572664	-2.42747	-0.622156	-1.12996	-1.94717	1.0010961240869227	-2.28038	-1.10829	-9.15443	-0.342571	-4.74393	0.0599322	-1.11015	-3.2692	-1.29914	-1.22637	-1.80655	-3.40549	-1.4623	-2.16967	-1.62808	2.0574655910644726	-1.99831	-1.04317	-2.37181	1.979684393804534
	1084851	-0.33484	-7.15803	-1.01788	-0.529101	-1.39653	-0.84802	-3.91096	0.7357339584916832	-4.29952	-2.42691	-0.724967	-2.67964	-0.435336	-1.80339	-0.662159	0.5673747676501473	-2.2387	-1.59731	-1.70375	-0.773391	0.4812969713438197	-1.58616	0.27025948729910465	-0.593639	-1.36258	-2.81336	-3.78581	-2.56471	-4.64236	-1.21695	-2.96564	-1.05478	1.491754030287824	-0.890341	-4.89879	-11.3371	-3.35637	-3.42266	-1.40089	-6.0295	-1.14239	-0.596832	-0.77416	-2.32986	-0.777857	-1.87058	-1.99637	0.3501855700564096	-3.01857	-1.23512	-9.78537	-0.465599	-5.56251	-0.460095	-1.22718	-3.49205	-1.98951	-1.54755	-2.26319	-4.81183	-2.71182	-2.16378	-2.59731	1.3312946803487664	-2.48026	-1.86791	-1.64825	-0.260761
	1084853	-1.0356	-6.3391	-1.13316	-0.940337	-1.7413	-0.763673	-3.36214	-1.48171	-4.3799	-1.73451	-0.293595	-3.08445	-0.550035	-2.1377	-0.865639	0.948457	-4.81556	-1.46246	-3.75401	-1.87942	-0.182438	-3.24829	0.272934	-0.815187	-1.48549	-2.70398	-3.68461	-2.56122	-4.53358	-1.69912	-2.62771	-1.40913	-0.421749	-1.79919	-5.19524	-12.7909	-3.82094	-3.69846	-1.54917	-6.98098	-1.28243	-0.39396	0.3122314810705588	-2.75489	-0.95191	-2.36202	-2.07531	-1.00974	-3.32725	-1.24799	-9.85591	-0.531188	-4.79127	-1.03666	-1.40347	-3.46887	-2.1389	-1.81747	-2.14316	-4.67193	-2.44047	-2.05688	-2.5193	-0.499008	-2.58148	-1.59051	-0.00876651	-2.57756
	1084860	-0.128592	-6.07739	-0.0522641	-0.137765	-1.6034	-1.13917	-3.68027	2.5000843403668314	-3.80773	-2.21731	-0.0864329	-2.74173	-0.262415	-1.39718	-0.492093	0.8379363527245319	-1.65237	-0.949954	-1.59968	0.315071	-0.0204908	-0.257432	0.6882381131368428	0.0851805	-1.10969	-1.84882	-3.239	-2.25353	-4.58661	-1.9692	-2.7573	-1.00841	3.383855688938509	-1.05896	-4.46127	-10.6935	-2.7569	-2.62429	-1.04308	-4.94052	-1.08516	-0.624576	-0.527978	-1.69366	-0.605016	-1.23511	-1.24627	1.3295445171695923	-2.26637	-1.14917	-9.24753	-0.340436	-4.77799	-0.446953	-1.05638	-3.20088	-1.54794	-1.06477	-1.79059	-3.41342	-1.92807	-2.04426	-1.87641	3.285231921874727	-2.09715	-1.54216	-0.511964	2.242815808231976
	1084872	-1.00316	-8.30095	-1.46273	-0.891295	-2.20193	-1.34953	-3.47788	-1.39926	-4.48096	-1.79658	-1.11902	-0.766597	-0.541798	3.7403310554277174	-0.748372	0.45268395402670775	-4.82751	-1.07176	-1.03688	-1.57829	-0.285389	-2.75203	-1.48087	-1.11891	-1.55038	-3.25827	-3.57625	-2.2975	-4.77452	-1.79332	-3.62025	-1.73903	-0.437917	-1.893	-5.30804	-13.2378	-4.29533	-4.67266	-1.7661	-8.27559	-1.44263	-0.631003	-1.01672	-2.64366	-0.971913	-2.3303	-2.3143	-0.544258	-4.0185	-1.26456	-9.82542	-0.545291	-5.70072	-1.44174	-1.47888	-3.38786	-2.31865	-2.19328	-2.42069	-6.49922	-2.8973	-2.18674	-3.49832	0.23588053789576613	-3.14646	-1.81239	-1.57146	-2.2677
	1084875	-1.40807	-5.57612	-1.08677	-1.28366	-2.01767	3.146694454206509	-4.19974	-1.99662	-4.38219	-2.43667	-0.429416	-3.1181	-0.638036	-2.66653	-0.812093	0.7645325893060791	-5.53578	0.3290055598976622	-3.55336	-1.42442	-0.299519	-2.09196	-1.19111	-1.01894	-1.49933	-3.76783	-3.46066	-2.60868	-4.78621	-2.08651	-3.52801	-1.39916	-0.551582	-1.92316	-4.38995	-12.2577	-4.59617	-3.19063	-1.90364	-8.13844	-1.40325	-0.616619	-0.609128	-2.59841	-1.00698	-2.77868	-1.44922	-0.962774	-3.12778	-1.22602	-9.98279	-0.642208	-5.50107	-1.40376	-1.31103	-3.59135	-2.72449	-2.55746	-2.1963	-5.69766	-3.1718	-2.09395	-3.06215	-1.68684	-2.83533	-2.15173	0.40483135168220247	-2.21928
	1084876	0.0921342	-6.63848	0.34641398776715426	-0.457112	-1.1373	-0.635477	-3.54696	1.3278855134039873	-3.9375	-2.1756	0.6124576585724776	-2.79631	-0.386317	-1.31225	-0.242545	1.4823645406177555	-3.54032	-1.27066	-0.970613	-1.07139	0.2745179159588321	-2.16403	-0.342517	-0.202915	-1.13319	-1.36955	-2.67936	-2.53601	-4.53953	-1.84573	-3.16282	-0.549025	0.4372338224757018	-1.34839	-4.82625	-11.3507	-2.83183	-2.27117	0.25550602620734264	-6.0527	-0.130524	-0.548202	-0.380978	-1.79703	-0.56575	-1.04243	-1.866	0.9282626637769177	-2.26402	-1.05649	-9.16668	0.0587659	-4.27053	-0.878365	-1.11776	-3.19955	0.7255545429066189	-0.856574	-1.69497	-4.4729	-1.15434	-2.14439	-2.18801	-0.197355	-2.19339	-1.24978	-2.46148	-1.68928
	1084899	-1.05499	-1.13499	-1.94298	-1.19659	-1.15671	1.2975624056746913	-2.49175	-1.6827	-4.5247	-2.19755	-1.69007	-3.13469	-0.51758	-2.65938	-1.3493	4.521134657702101	-5.302	-0.886315	-3.84276	-0.596131	-0.346541	-1.82864	-0.867482	-1.1103	-1.71084	-3.90701	-4.14028	-2.59979	-4.84085	-1.97872	-3.46198	-1.95414	-0.489709	-1.87893	-3.05117	-12.5386	-4.09799	-4.40321	-2.10966	-7.59311	-1.41587	-0.645283	-0.479845	-2.28369	-1.01163	-2.68981	-2.32623	-0.905351	-3.61352	-1.37995	-10.2732	-0.635027	-6.22301	-0.864142	-1.43714	-3.70002	-2.89202	-2.25185	-2.73808	-5.23048	-3.642	2.3393710065626148	-3.09641	-1.63463	-2.75575	-1.30053	1.9908700752686155	-3.08329
	1084904	-0.628468	-6.47635	-0.378285	-0.955354	-0.462829	0.0696123	-1.95953	-0.574563	-0.179686	-1.34327	-0.219788	-2.90148	-0.0876967	-1.41361	2.7851550499678104	0.5750875280194736	-4.4736	0.850418	-2.65339	-1.40229	0.4244554772095861	-2.82578	0.8246658760562959	-0.208412	1.3166193055687283	-2.13686	3.0286605763829897	-1.5241	-0.272908	-0.802226	-1.51654	-0.176728	-0.467339	-1.33334	1.4690514602857883	-9.35155	-1.60349	-0.941827	1.3486577409429528	-4.97138	0.32896277008227515	2.3182349079734736	0.594926	-1.93715	0.032452033569678344	0.227843	0.9958380613523977	-0.772696	-0.671649	0.4868669127154809	-3.263	0.40719438607834807	-0.795293	0.34442643974349363	-1.11085	-1.42541	-0.68188	0.3156040657518771	3.743099419359211	-2.0319	-2.4787	-2.07062	-1.18039	0.18172796134990865	-2.51867	1.6080204125399808	-0.0226592	-1.6192
	1084914	0.20892798242375601	-4.88719	0.8008892457053008	1.8412847027757835	-1.70599	-0.520963	-1.89478	1.8022591615464734	-3.16809	-0.615822	2.345065516522813	-0.584631	-0.181062	5.6750008097405225	1.4261584533819582	2.840311196642593	-0.566033	0.5972459854444445	1.6236004132569926	1.8599164341649392	0.1394117734607854	-1.57724	1.341230355001318	-0.195858	-0.709729	-0.51233	-1.55115	-1.83659	-3.56853	-0.976225	-1.86072	-0.397919	2.946623147989061	-0.920532	-2.25049	-8.14103	-1.86657	-0.16173	0.38558006532145656	-3.19685	-0.600838	-0.548057	-0.308533	-1.5589	-0.277768	1.08814	1.0875661653846478	1.595526606693209	-0.541368	-0.724326	-7.23025	0.0149854	-3.05447	0.3870866806682188	-0.654436	-2.39586	0.0981669	0.39508644241695945	-0.0578593	-3.09714	-0.0242052	-2.15154	-0.232842	5.237262414994295	-1.26776	0.3145483563071318	1.394804808325504	1.4631008597748558
	1084917	-0.592204	-7.11021	-1.20257	-0.837695	-0.940104	-1.20405	-3.46292	-0.900342	-3.71468	-0.141302	-0.447355	-2.22045	-0.525716	0.019759219062561274	-0.973144	0.4571415290244031	-4.45399	-1.55947	-2.4732	-1.17989	-0.164479	-2.38875	-0.60315	-0.785544	-1.45702	-3.15224	-3.63988	-2.50797	-4.76903	-1.7206	-3.01976	-1.58227	0.0722984	-1.68634	-5.01429	-11.6632	-3.30158	-3.21309	-1.29538	-6.61446	-1.19377	0.0437308	-0.384059	-2.52225	-0.433826	-2.12147	-1.7654	-0.636294	-2.84977	-1.21885	-9.84829	-0.483134	-5.15759	-0.336526	-1.17151	-3.52955	-1.65502	-1.74999	-2.29663	-4.54209	-2.86074	-2.17627	-1.35438	-1.26236	-2.24375	-1.17702	-0.455602	-1.22401
	1084924	-0.544267	-6.06582	-0.866944	-1.21321	-0.887941	-0.867536	-2.77631	-0.04125	-4.28628	-1.39133	0.8366597071633332	-3.10235	-0.555909	-1.94029	-0.721116	1.4231914370730385	-4.0858	0.8807127937922065	-3.75091	-1.24863	-0.0254037	-2.79756	0.8591525746086577	-0.794307	-0.634588	-2.61298	-3.83412	-2.32585	2.757131636049463	-0.768578	-2.31114	-1.33301	-0.518806	-1.76956	-5.17739	-12.9035	-3.30371	-4.05169	-1.70303	-3.5355	-0.846113	6.724767365371232	0.6675359481091263	-2.30337	-0.959365	-1.30467	-2.45062	-0.993784	-3.31672	-1.2698	-9.92196	-0.519431	-5.62008	2.597613367055079	-1.17507	-3.51414	-2.58438	-1.82658	-2.00652	-4.97214	-2.27885	-2.17987	0.42193575743758044	-1.0451	-2.57732	-0.92194	-0.978548	-1.80969
	1084947	-1.15729	-2.28951	-2.03598	-1.57138	-1.43192	6.338321022240524	-3.23724	-1.73022	-4.60514	-2.01129	-1.86866	-3.07548	-0.588072	-2.53878	-1.39412	3.7018005456316425	-5.24134	3.5216014047583384	-3.81018	-0.649317	-0.359424	-2.72935	0.5579633865591687	-1.04143	-1.73387	-4.10007	-4.05172	-2.14278	-4.81996	-1.81995	-3.20549	-1.9598	-0.563979	-1.82471	-4.40357	-13.1998	-4.14101	-4.67238	-2.0988	-8.28667	-1.47027	-0.621014	-0.656536	-1.98398	-1.04333	-2.76196	-1.97728	-0.95386	-4.35202	-1.38891	-10.4704	-0.611796	-6.41837	-1.11108	-1.46108	-3.72029	-2.72463	-2.49222	-2.53931	-6.03265	-3.90581	-1.95309	-3.30048	-1.64148	-2.82595	-0.991729	0.32627143398603575	-2.42218
	1084952	-1.01776	-6.61212	-1.03119	-0.877078	-1.36311	-0.927971	-2.62259	-1.19178	-3.66947	-0.618878	-0.433071	-3.05181	-0.472672	-2.14934	-0.217541	1.377555563213263	-4.86744	-0.916216	-3.47543	-1.8246	-0.124404	-3.07583	0.9451578193219047	-0.858365	-1.10031	-2.65274	-3.34514	-2.56954	-4.05326	-1.6311	-2.91147	-1.19553	-0.457905	-1.72803	-3.75854	-12.4008	-3.3585	-3.6134	-1.20043	-6.72002	-1.18967	-0.334262	0.42835241466983487	-2.62582	-0.717556	-2.14339	-0.0333969	-0.985102	-2.84007	-0.917559	-8.31558	-0.443513	-4.4985	-1.03345	-1.34527	-2.9955	-1.96451	-1.55792	-1.60897	-4.69478	-2.48916	-2.16008	-2.39778	-0.608921	-2.54256	-1.06746	1.5684087530423443	-1.83743
	1084953	-0.885062	-1.05505	-1.31172	-0.605298	-1.47136	0.2560749883416629	-3.08775	-1.42069	-4.32211	-1.59725	-0.615899	-3.05516	-0.534388	-2.31719	-0.815161	5.644620056573306	-5.01147	-0.570287	-3.75536	-1.58147	-0.183731	-2.25266	-0.284874	-0.815606	-1.53316	-3.15095	-3.79436	-2.37157	-4.67798	-1.76183	-2.96193	-1.47181	-0.44288	-1.77654	-5.03745	-12.1336	-3.72734	-3.6636	-1.63589	-6.97729	-1.26385	-0.552675	-0.299248	-1.99774	-0.902877	-2.31968	-1.31763	-0.959307	-3.16323	-1.23712	-9.82466	-0.535485	-5.3681	-0.962224	-1.3419	-3.44774	-2.25114	-1.80268	-2.11055	-4.64889	-2.79701	-1.48	-2.6042	-1.06127	-2.50556	-1.23135	0.13623226682454864	-2.74144
	1084971	-1.08789	-7.03808	-1.29062	-1.58581	-1.20955	1.8034099785587236	-4.04209	-0.425652	-3.71318	-1.9343	0.766059	-3.08302	-0.529833	-1.9687	-0.87186	0.0651125	-3.50942	1.9349113836434055	-3.69124	-0.644693	-0.275809	-3.02006	-0.536959	-0.697353	-0.826414	-3.48832	-3.69313	-2.50277	6.585126470019277	-0.926444	-3.00251	-1.66764	-0.538273	-1.84265	-5.17122	-12.598	-3.73359	-3.54104	-1.93924	-5.3339	-1.05402	5.342581719571463	-0.736699	-2.51116	-0.930607	-2.0367	-2.19341	-0.99434	-3.22863	-1.24891	-9.91644	-0.582147	-5.92549	8.223058997170838	-1.21034	-3.56309	-2.81999	-2.31073	-2.11852	-4.66421	-3.05818	-2.17213	-0.179389	-1.12823	-2.56529	-0.790932	0.33551874184087294	-1.08255
	1084977	-0.117248	-3.40141	-0.612003	-0.0728438	-0.0243476	-0.351032	-2.18179	-0.836518	-4.17525	-0.75894	0.5280519577133438	-2.98931	-0.262153	-1.79248	-0.412048	3.7598798066564525	-4.29894	1.249116435327724	-3.72607	-0.889348	0.30602774193854304	-2.22591	1.8181571619742685	-0.411753	-0.747802	-2.64707	-3.52451	-2.25839	-2.43765	-1.30853	-2.17731	-1.15169	-0.129759	-1.63243	-4.71344	-11.9142	-2.47574	-2.99023	-1.56123	-4.51156	-0.938578	2.9193903162743995	0.1436209818218732	-1.35351	-0.84255	-1.36637	-1.85859	-0.898787	-2.58341	-1.21264	-9.69087	-0.510058	-5.51708	0.6229804787962611	-1.10048	-3.42996	-2.40179	-1.31744	-1.73143	-4.40187	-2.14578	-2.13918	-1.0684	-0.995083	-2.20224	-1.08918	-0.0156008	-1.64647
	1085000	-0.97297	-5.02012	-1.57582	-1.0194	-1.67031	0.040109025668374085	-3.0228	-1.55107	-4.391	-2.08035	-1.0763	-3.09534	-0.492325	-2.3527	-1.16384	1.0888456082673603	-5.05211	-1.2327	-3.74284	-0.752414	-0.288216	-2.56263	-0.177215	-1.04102	-1.58347	-3.26899	-3.78031	-2.48656	-4.62049	-1.9172	-2.93044	-1.67391	-0.392314	-1.82204	-3.65541	-12.2264	-3.89373	-3.97335	-1.74094	-7.21771	-1.31365	-0.617107	0.0761711	-2.59591	-0.888566	-2.3845	-1.97122	-0.962766	-3.39652	-1.28986	-9.87964	-0.549122	-5.42824	-1.02197	-1.31654	-3.52953	-2.4746	-1.864	-2.33801	-5.19483	-3.03984	-0.435848	-2.48299	-0.896684	-2.6105	-1.54911	2.9634171858602296	-2.69422
	1085001	-0.536188	-6.98153	-0.270574	-0.448004	-0.400806	-1.20454	-0.545626	-0.270358	-3.33742	2.334610725709626	0.5855377858884491	-2.64925	-0.42932	-1.89728	-0.361456	0.718632	-3.41397	-1.29551	-2.99114	-0.976356	0.032700145614777576	-2.17281	-0.0944072	-0.597456	-0.856232	-2.27322	-2.98608	-2.55098	-4.53954	-0.954921	-3.23167	-0.8814	0.2526593607651951	-1.212	-4.79646	-11.2805	-2.8337	-2.58509	-0.919317	-5.86123	-0.901188	1.2511745606863098	0.5760745677566828	-2.50394	-0.720229	-1.36804	-0.81234	-0.569821	-1.77147	-1.09859	-9.3233	-0.370578	-4.83954	0.055784409401243615	-0.845447	-3.31511	-1.2584	-1.1414	-1.57154	-4.73142	-1.95317	-2.14438	-0.0201652	-1.09618	-1.95451	-1.21044	-0.177331	2.388150675434683
	1085008	0.6400404567187258	-3.15245	0.41770955477355576	0.9422623056153373	-0.644166	-0.987717	-2.39472	-1.20117	-3.66445	-1.5287	1.1840846854517972	-2.76371	-0.371243	-1.44561	0.6612786198774352	2.353791269075223	-4.76661	-1.05944	-3.46235	-1.49864	1.1511639475872837	-2.49998	1.2412248106185457	-0.564963	-0.661108	-1.95426	-2.46457	-2.54497	-4.53794	-1.88487	-2.81042	0.18265072775451077	-0.233901	-1.51832	-3.67922	-10.9026	-2.22894	-1.52819	-1.01417	-5.969	-0.995941	-0.562013	0.5877914944996475	-1.12653	-0.670937	-0.897321	0.5643966633691256	-0.845473	-1.05012	-0.908393	-8.43616	-0.347463	-4.31549	-0.925007	-0.965203	-2.92605	-1.96721	-0.72497	-1.0144	-4.28063	-1.21806	-2.09357	-1.65471	-0.0998454	-2.13397	-1.49126	-0.0231252	0.0607709
	1085009	-0.292599	-6.87429	0.2450257172490478	0.012700067120675923	-2.14471	0.14355802785970015	-3.87458	1.1029148397296722	-3.93562	-2.25289	0.27643541266038385	-2.78265	-0.427992	-1.35947	-0.184258	5.8846435904680146	-1.26687	-1.38827	-0.772074	1.1587626661186061	-0.11336	-0.76172	0.28229310022500737	-0.471431	-1.21433	-1.35475	-3.02071	-2.53102	-4.44468	-1.96434	-2.70997	-0.989891	4.678335131738107	-1.32754	-4.42258	-10.6051	-3.22734	-2.04099	-0.824657	-5.06906	-1.04668	-0.609347	-0.272466	-2.00337	-0.659413	-1.12309	-1.52341	0.3241163091131757	-2.1615	-1.06729	-8.95036	-0.335208	-4.55094	-0.393534	-1.07281	-3.19254	-1.30848	-1.26915	-1.51827	-3.35505	-1.45904	-2.1671	-1.90506	4.507462291563047	-2.12035	-1.40226	-2.16734	1.4221714663674894
	1085020	-0.673833	0.3406171326350804	-1.58746	-0.992851	-0.419357	3.2972060322396337	-3.49479	-0.152499	-4.21564	-0.942914	0.0912051	-2.94542	-0.454014	-1.59515	-0.902587	5.80425	-3.59794	4.473267319723568	-3.74509	-0.0383251	-0.295915	-2.78162	0.6640376472603192	-0.55264	-1.16311	-3.67417	-3.90963	-2.57655	0.8359813441392533	-1.41889	-1.59811	-1.7801	-0.430118	-1.68888	-4.55976	-12.2035	-3.30336	-3.3895	-1.79417	-1.85423	-0.708974	10.913728774477896	-0.318035	-1.96089	-0.948297	-1.16624	-2.45923	-0.932826	-2.90392	-1.29737	-10.0447	-0.549801	-6.1702	4.664883184997304	-1.14311	-3.62267	-2.71255	-1.86725	-2.16164	-4.41934	-3.23754	-2.03708	0.9793872371359985	-0.842832	-2.14434	0.7757231036367257	0.5600841555978733	-0.705597
	1085025	0.605418	-7.75722	-1.23056	-0.662127	-0.238831	-0.824737	-3.88367	0.3410073305812768	-4.34311	-1.57594	-0.986712	-2.94122	-0.110663	-1.91435	-0.80741	0.40596791693609574	-3.70711	-1.78536	0.6485122756398974	3.4699070801254215	1.775736981862585	1.947661119541554	1.1073731061817833	0.36273663906399894	-0.258067	-3.25952	-3.90081	-2.38757	-4.76177	-2.00011	-2.16765	-1.33903	0.9159386663852357	-1.57973	-5.20814	-11.9428	-2.80952	-3.75913	-1.77533	-7.32819	-1.15281	-0.497019	-0.84097	-0.368064	-0.847623	-1.92626	-2.46346	0.33635942313802775	-2.6959	-1.31686	-10.2644	-0.619143	-6.02259	-1.06696	-1.08104	-3.7174	-2.35222	-0.406091	-2.52047	-5.31727	-2.95246	-2.16217	-2.77328	-1.3592	-2.16891	-1.9797	-0.791582	-1.08537
	1085026	-0.453542	-6.8645	0.26131541768616595	0.7802764727266907	-0.688294	-0.698197	-2.2014	-0.0720124	-3.8601	-1.08249	0.6191385123844756	-1.72812	0.022804414013087283	0.6567829304960361	1.2103171581931405	0.5831079120417513	-2.69515	-1.38568	0.18558104690298174	3.7098677219357437	0.22844194090352132	-1.24086	0.4403831629397794	0.7375878286036169	-1.10778	-1.7466	-2.45478	-2.5251	-4.50929	-1.25338	-2.99507	-0.720709	1.3442932204813411	-1.00033	-4.38776	-10.5991	-2.90213	-2.23044	-1.17574	-5.93659	-1.02862	-0.562616	-0.508773	-1.55343	-0.285332	-1.30334	-1.18225	-0.116594	-1.70506	-1.08703	-9.12938	-0.389756	-4.78963	-0.632635	-0.99891	-3.24433	-1.78018	-1.34401	-1.69449	-4.29452	-1.46551	-2.07357	-1.71513	-0.790372	-2.31708	-1.04645	-0.936392	0.4439145820279869
	1085028	-0.852601	-4.24043	-0.800347	-0.880044	-1.31007	-0.883601	-3.1454	-1.35979	-4.02516	-1.36894	0.2769325083312902	-3.08232	-0.448542	-2.15374	-0.182137	3.254427337460882	-4.70735	-0.586377	-3.58744	-1.67621	0.0580617	-3.04626	0.48383247215515923	-0.714616	-1.1616	-2.26539	-3.34159	-2.53134	-3.09164	-1.62981	-2.63386	-1.19689	-0.464881	-1.5297	-4.98188	-12.1915	-3.30798	-3.22786	-0.751047	-6.02113	-1.11543	1.629064478083414	0.5201193011730089	-2.26183	-0.819351	-2.06128	-1.06629	-0.957842	-2.80009	-0.896132	-8.67178	-0.400053	-4.78212	-0.521613	-1.28373	-3.05602	-1.28548	-1.61489	-1.93591	-4.71679	-1.93143	-2.09416	-2.102	-0.494315	-2.52705	-1.48529	0.72319	-2.07156
	1085044	-1.14503	-1.9788	-1.28485	-1.20271	-1.5068	1.8134790994559347	-3.71817	-1.5355	-4.2667	-1.69506	-0.482625	-3.04552	-0.557306	-2.25323	-0.886752	2.0885542254671354	-5.1411	0.5409129204859782	-3.73499	0.0679425	-0.292805	-2.72056	-0.223074	-0.946336	-1.4795	-2.77768	-3.68102	-2.21742	-3.782	-1.8802	-2.82217	-1.60028	-0.454557	-1.84176	-4.65411	-12.4562	-3.93869	-3.4538	-1.72345	-7.1214	-1.30412	-0.112602	0.0981442	-2.22053	-0.937908	-2.27529	-1.75919	-0.988674	-3.38566	-1.23298	-9.86757	-0.573852	-5.22202	-0.337193	-1.31182	-3.54703	-2.41129	-2.17159	-2.19314	-5.20482	-2.52203	-1.88084	-2.47878	-0.876807	-2.55227	-1.4939	1.3673020257395754	-2.68622
	1085046	-0.921675	-7.38617	-0.612751	-0.596385	-1.0859	-1.24755	-3.6988	-0.723075	-3.8082	-0.737632	0.4095676359876913	-2.70159	-0.438096	-1.35497	-0.612331	0.9683998868021105	-3.96073	-1.47376	-2.02994	-1.37773	0.3639264400339213	-2.1131	-0.381454	-0.361907	-1.33711	-2.40577	-3.03918	-2.54238	-4.72819	-1.79728	-3.43094	-1.18106	0.23768469734869743	-1.54131	-4.87567	-11.3662	-3.33385	-2.8795	0.7140360048337214	-7.14449	-1.07359	-0.462469	-0.571948	-2.29152	-0.66979	-1.94084	-1.29931	-0.466502	-2.58988	-1.10813	-9.13628	-0.324222	-5.14103	-1.01531	-1.1417	-3.24911	2.3190275617820477	-1.78732	-1.87598	-5.16775	-1.91248	-2.16765	-2.16691	0.4156057954853752	-2.47981	-1.58624	-0.644757	-1.40043
	1085050	-0.944848	-1.68566	-1.41901	-1.29766	-1.28294	-1.08368	-3.35081	-1.46009	-4.61815	-0.646737	-1.27087	-3.15695	-0.530548	-2.49912	-1.22177	3.7050724068421785	-5.03611	-1.2541	-3.80507	-1.36443	-0.213052	-3.07123	-0.168733	-1.10157	-1.62372	-3.38863	-4.15321	-2.62961	-4.95288	-2.1776	-3.66655	-1.60974	-0.579988	-1.88117	-5.54878	-13.4338	-3.62961	-4.52121	-1.97608	-8.05731	-1.36187	-0.5758	-0.186981	-2.18248	-0.980007	-2.70356	-2.50577	-1.0812	-4.23075	-1.34965	-10.2379	-0.611624	-5.7184	-1.30447	-1.41207	-3.5779	-2.60083	-2.19284	-2.71538	-5.87751	-3.2543	-2.18445	-3.26387	-1.36723	-2.92651	-1.85576	0.9812911632679114	-2.35249
	1085051	-0.151191	-6.64726	-0.47435	0.7349858627565405	-0.612335	-1.07863	-3.79622	-1.40855	-4.30983	-2.29742	0.16388634923828976	-3.02626	-0.460412	-1.87765	-0.379985	0.024381518788005065	-4.97164	-1.5919	-3.62898	-2.18904	0.7848368417259209	-2.24603	-0.241674	-0.665606	-1.15176	-2.39652	-3.1891	-2.54005	-4.77496	-2.15711	-3.24543	-0.453185	-0.419896	-1.49294	-4.84504	-12.4864	-2.66038	-2.93404	-1.24273	-7.12715	-1.14762	-0.608569	0.969488	-2.00016	-0.864258	-1.76989	-1.5073	-0.940886	-2.59856	-1.10973	-9.33513	-0.465386	-4.63485	-1.19917	-1.28574	-3.24227	-1.74324	-1.48485	-2.09381	-4.73038	-1.93281	-1.91522	-2.58119	-0.994966	-2.35669	-1.91106	-0.503943	-2.09263
	1085052	0.2439532630380608	-6.66399	-0.843372	0.2398131813575179	-0.661563	-0.366487	-2.56973	1.2244682037647432	-2.67378	-0.19833	-0.778911	-2.71742	-0.163808	-1.5751	-0.300669	1.2457167254086625	-2.42485	-1.52631	-1.88541	-0.559005	0.7916815156659083	-1.16794	0.8057505338792488	0.651605	-1.31023	-2.50604	-3.42919	-2.51446	-4.71745	-1.91223	-3.08146	-1.24838	2.3617708220930433	-1.3972	-4.62482	-11.4625	-2.28071	-3.27509	-1.32381	-5.53125	-1.19219	-0.614759	-0.740917	-1.30144	-0.473461	-1.50846	-2.22191	0.7418860328279742	-2.5255	-1.2173	-9.61964	-0.437586	-5.59556	-0.436321	-1.23666	-3.36327	-1.8291	-1.35048	-2.13149	-3.73568	-2.49599	-2.08604	-2.20982	-0.667964	-2.0099	-1.46593	-2.30744	-0.159367
	1085068	-1.19678	-4.35587	-1.05588	-1.28361	-1.7213	4.978937230560216	-3.84837	-1.60479	-4.40021	-1.95067	-0.255819	-3.08693	-0.574374	-2.44646	-0.715281	1.7130468560134322	-5.27996	2.193811230582995	-3.70759	-0.502157	-0.286454	-3.13807	0.3755639951995967	-1.10145	-1.52733	-2.74582	-3.4926	-2.48445	-4.49176	-1.67666	-2.75199	-1.42253	-0.445065	-1.85716	-4.90514	-12.3265	-3.96758	-3.65213	-1.65651	-7.42891	-1.32164	-0.601076	0.18413366291265168	-2.37025	-0.961746	-2.1502	-0.933766	-1.00033	-3.31711	-1.21377	-9.67281	-0.553951	-4.98377	-1.20371	-1.26396	-3.42091	-2.30647	-2.17538	-1.9835	-5.4971	-2.34489	-2.03815	-2.71165	-0.827555	-2.58691	-1.66562	1.5390394946939312	-2.51949
	1085074	-0.568255	-6.84793	-1.15072	-0.157961	-0.985757	-0.823176	-3.72341	0.3635701455768823	-4.17208	-2.24017	-1.0023	-2.83908	-0.502739	-1.44129	-0.780715	0.17463101576095114	-2.50593	-1.62686	-2.13835	-0.730733	0.6536419325883633	-0.985608	0.1489288027720012	0.10215395651812989	-1.3974	-3.26098	-3.79532	-2.58704	-4.70092	-1.6622	-3.17688	-1.30465	0.7570138038966061	-0.729943	-4.97689	-11.4105	-3.48782	-3.57248	-1.52418	-6.4521	-1.25227	-0.610643	-0.866446	-1.96521	-0.861344	-1.97831	-1.31838	0.3383032803845069	-3.02025	-1.27393	-10.0608	-0.546403	-5.94596	-0.708736	-1.26575	-3.53926	-2.1563	-1.60958	-2.27761	-4.79831	-3.00808	-2.10503	-2.83181	-1.07179	-2.48847	-1.94195	-0.146843	-0.0457736
	1085075	0.5749303611383245	-6.91982	0.303071	0.8838626447708879	-0.51962	-0.594072	-3.06841	0.5508122050111084	-3.79486	-2.02751	0.7917464760070015	-2.51263	-0.346169	-1.27417	-0.131182	0.681759	-2.24609	-1.36818	-0.431917	0.4496838128091625	0.6802362137724153	0.28552319286846495	0.7378804744700173	-0.236576	-0.0412977	-1.20072	-3.11918	-2.51899	-4.47897	-1.79469	-2.18428	0.13983889935505917	0.9235825317047075	-1.33551	-4.4903	-10.722	-2.1297	-2.43092	-1.0376	-5.63322	-0.993265	-0.550337	-0.11806	-1.61184	-0.593679	-0.884995	-1.50102	0.23649491338492565	-1.82655	-1.09916	-9.2296	-0.395534	-4.65333	-0.657188	-0.974906	-3.29495	-1.63107	-1.01702	-1.69552	-4.54083	-1.01321	-2.14905	-1.63277	0.6449527015609124	-2.16778	-1.34883	-1.62817	-0.197114
	1085076	0.3222617772982438	-7.05566	-0.783669	-0.190221	-0.329228	-1.08393	-3.17823	-0.218263	-4.35348	-2.55999	-0.421915	-2.9313	-0.278515	-1.42399	-0.737355	0.8023464821638641	-3.97812	-1.59001	-1.933	-1.1021	-0.0498056	-1.73995	-0.101211	0.17128445782075644	-1.44768	-2.56691	-3.61093	-2.57552	-4.69943	-1.73037	-3.22307	-1.32982	0.2008239289513922	-1.1761	-5.0107	-11.8182	-2.57174	-3.40054	-1.22207	-6.92502	0.9024165647092515	-0.550057	-0.485284	-2.04288	-0.35359	-1.67478	-1.84665	-0.110295	-2.87703	-1.22768	-9.79047	-0.48464	-5.16613	-0.999724	-1.25323	-3.51251	-1.58448	-1.34609	-2.2568	-4.70875	-2.4193	-2.14875	-2.46864	-1.12993	-2.19879	-1.20059	-1.01298	-1.91215
	1085079	-0.279781	-5.9719	-0.250542	-0.136197	-1.30536	-0.108168	-3.30777	0.5241004365004018	-3.48938	-1.6976	-0.158913	-2.6524	-0.0993613	-1.0254	-0.333086	0.5859129684174136	-3.00895	-1.46428	-1.28502	-0.887518	-0.065592	0.0806847	0.9766638737377594	-0.259583	-1.18232	-2.22139	-3.25107	-2.51512	-4.60298	-1.84099	-2.90764	-1.05843	0.7022900475584197	-1.31365	-4.48226	-10.8454	-2.84299	-2.6666	-1.11175	-5.36888	-1.12098	-0.590017	-0.318506	-1.76035	-0.279927	-1.39576	-1.34572	0.0092761	-2.30448	-1.14147	-9.24552	-0.365284	-4.8762	-0.566387	-1.11197	-3.18699	-1.6854	-1.26837	-1.74248	-3.68296	-2.10917	-1.91653	-1.84468	2.2804283162361503	-1.91933	-1.4217	-0.437437	0.9649761403673985
	1085086	-0.0874784	-5.32916	-0.239872	0.0445055	-1.95551	0.8358564991208458	-2.74045	1.4445050429376176	-3.57195	-1.61201	0.9112039955062413	-2.22894	-0.318995	-0.0169086	0.15272227142748318	1.5242241113375514	-3.17541	-0.193315	1.239702756959777	1.2689448811102653	-0.114652	-2.58556	0.23524359468393213	-0.623112	-1.0316	-2.01921	-2.63212	-2.48674	-4.33849	-1.05533	-2.51438	-0.948143	1.344571106776816	-1.25333	-3.49649	-9.51367	-2.73396	-1.40712	-0.415254	-4.04657	-0.869012	-0.557722	-0.462697	-2.23339	-0.523595	-0.493377	0.8632485807974714	0.6582625077459918	-1.47823	-0.927209	-8.47241	-0.198901	-4.35611	0.13848952944954174	-0.960182	-2.91993	-0.525401	-0.925094	-0.938436	-3.83959	-1.52153	-2.16787	-1.09558	3.634926070596582	-1.73627	0.12328193211044323	-1.28207	1.6807819139265225
	1085089	-1.32999	-6.02321	-1.63458	-1.72419	-2.07181	0.5639326241734153	-4.04891	-1.93604	-4.46684	-1.95945	-1.00066	-3.17023	-0.612192	-2.52278	-1.28612	0.613172	-5.31077	-0.48481	-3.79641	-1.52184	-0.295394	-3.10682	-0.38599	-1.03448	-1.64936	-3.47489	-3.92926	-2.22411	-4.65821	-2.09475	-2.57981	-1.73748	-0.557869	-1.96155	-5.05745	-12.7205	-4.54536	-3.89237	-2.01723	-7.84504	-1.40345	-0.511245	-0.145822	-2.73497	-1.00487	-2.83803	-2.31672	-1.04629	-3.87534	-1.30463	-10.2114	-0.644319	-5.66195	-1.34591	-1.36754	-3.63115	-2.68748	-2.37362	-2.55624	-5.28255	-3.09291	-2.08809	-3.15149	-1.35494	-2.75078	-2.49216	2.0149432764889337	-2.35942
	1085091	-0.991733	-7.54388	-0.189515	-0.558476	-0.834534	-1.31094	-3.09028	-0.812357	-4.22144	-2.46274	0.273548	-2.78029	-0.548041	-1.45887	-0.33724	0.16746659318767756	-3.67759	-1.5376	-2.55391	-1.2102	0.2450509982640678	-1.23746	-0.459083	0.0733016	-1.35128	-2.31813	-3.26541	-2.58519	-4.76115	-1.95054	-3.18317	0.26953356414861707	0.028389647402130114	-1.4709	-4.96498	-11.6671	-3.52135	-2.9237	-1.49978	-7.2545	-1.18032	-0.58381	0.23922645296431555	-1.95338	-0.90029	-2.06507	-1.33509	-0.436194	-2.70484	-1.17838	-9.76577	-0.537143	-5.28724	-1.2332	-1.20979	-3.47601	-2.23709	-1.99303	-2.09496	-5.16769	-2.02242	-2.10654	-2.82284	-1.10985	-2.45262	-2.12269	-1.52902	-1.63501
	1085093	-0.226736	-7.16429	-0.397091	-0.476487	-1.30665	-1.21158	-3.40143	1.018912018579872	-4.18681	-2.55038	0.0722403	-2.8953	-0.486922	-1.40647	-0.647212	0.6071369328200088	-0.0665682	-1.39891	-0.634231	-0.569574	0.2510786463497279	-1.4573	-0.22244	-0.258499	-1.29512	-1.94008	-3.54496	-2.5299	-4.584	-1.76714	-3.03723	-0.980376	0.8786708314092273	2.061613836718368	-4.68678	-11.3681	-2.49564	-3.0465	-1.21009	-5.73567	-0.61533	-0.569526	-0.509518	-1.93956	-0.67365	-1.50256	-2.24855	1.0542759150486913	-2.67208	-1.17661	-9.57666	-0.449162	-4.72329	-0.655747	-1.073	-3.41208	-1.66977	-1.50832	-2.07987	-4.44446	-1.90117	-2.16157	-2.31114	2.0101330064314973	-2.0248	-1.20684	-2.72385	-0.828997
	1085110	-1.02273	-5.4431	-1.63418	-1.53178	-0.735648	1.0864183037423052	-4.34178	-1.30145	-4.43441	-1.96869	-0.640048	-3.13595	-0.562816	-2.00314	-1.06661	1.2167307743708569	-4.54788	1.9676006970191997	-3.79962	-1.38259	-0.317091	-2.87082	-0.645859	-0.717781	-1.54739	-3.7208	-4.14024	-2.56168	-2.32686	-1.7661	-2.75374	-1.82429	-0.544332	-1.88965	-5.05468	-12.8477	-3.59207	-4.23451	-2.11486	-5.28027	-1.11486	7.432507462288344	-0.301154	-2.60573	-0.988691	-2.0811	-2.77584	-1.01472	-3.64926	-1.35088	-10.4072	-0.649669	-6.26499	2.0188529691344166	-1.29263	-3.71062	-2.97811	-2.36611	-2.53652	-5.02215	-3.39833	-2.03519	-0.0847979	-1.17873	-2.66007	-0.183972	0.10707382102135077	-1.48979
	1085111	-0.938015	-2.4042	-1.49682	-0.977706	-1.42155	0.7078476954420411	-3.13974	-1.42588	-4.26741	-1.3127	-0.596452	-3.07119	-0.531091	-1.92011	-1.00324	3.2529252677119445	-4.8386	-0.45825	-3.74082	-0.147967	-0.23034	-2.9393	0.6585058612113184	-0.898221	-1.54485	-3.14023	-3.70403	-2.58105	-4.2074	-1.8302	-2.57169	-1.58241	-0.414336	-1.7785	-4.01103	-11.9997	-3.71628	-3.453	-1.63198	-6.73862	-1.22868	0.14870909813052294	0.10057419315379668	-2.06658	-0.915454	-2.18348	-1.98222	-0.971979	-3.35326	-1.25916	-9.93707	-0.571131	-5.21446	-0.565917	-1.21318	-3.53471	-2.3135	-1.68426	-2.20143	-5.03389	-2.813	-2.11125	-2.44256	-0.662567	-2.44927	-1.32877	2.477868974801025	-2.21961
	1085127	-0.0617254	-6.98668	-0.285116	-0.212945	-0.429398	-0.952904	-3.63805	-0.504151	-3.92488	-2.33652	0.0598167	-2.65954	-0.394579	-1.52137	-0.303267	0.3858620948994618	-3.64682	-1.52006	-0.538857	-1.07566	-0.0429375	-2.47802	-0.250604	-0.0626868	-1.15884	-2.13222	-3.23393	-2.51541	-4.53922	-1.8318	-3.08461	-1.11846	0.5501951113860344	-1.47098	-4.85133	-11.4863	-2.79265	-3.076	-0.968894	-6.2994	0.0971613	-0.559591	-0.382309	-2.20288	-0.526871	-1.5518	-1.64047	0.6495851305991159	-2.48095	-1.15466	-9.45275	-0.383931	-4.81615	-0.804997	-1.21269	-3.37487	-1.14856	-1.35951	-2.01386	-4.53081	-1.96592	-2.16127	-2.35538	-0.531533	-2.2717	-1.28757	-1.75961	-1.14535
	1085130	-0.923435	-5.65297	0.0686849	-0.810432	-1.31021	2.5696349007083557	-3.19608	-1.65324	-3.16158	-1.0902	1.0029470022682523	-2.26419	-0.433806	-1.81969	0.9372655509850097	0.0181769	-5.08975	0.6036400879564877	-3.50897	-1.62048	-0.0779166	-2.37081	-0.964546	-0.57056	-1.11831	-2.49276	-2.34952	-2.56905	-4.74475	-2.00292	-3.1392	-0.850452	-0.341454	-1.8001	-4.29809	-12.0018	-3.5713	-2.0139	-1.42074	-7.23151	-1.21992	-0.603019	-0.476977	-1.98827	-0.805995	-1.74019	-0.26409	-0.929438	-2.25108	-0.965751	-8.85455	-0.459429	-4.64719	-1.3799	-1.1206	-3.1298	-2.22341	-1.67982	-1.21981	-4.89716	-1.59322	-0.235646	-2.55124	-1.21131	-2.25879	-1.49667	-0.847904	-0.862632
	1085145	-1.19151	-8.15761	-1.53359	-1.7161	-2.30778	-0.578076	-4.467	-0.248389	-4.36414	-2.59167	-0.697176	-2.95247	-0.591458	-2.45219	-0.878698	0.5796013941590125	-5.04866	-1.60007	-1.67641	-1.43368	-0.225442	-2.06077	-0.957102	-0.786904	-1.33037	-3.7882	-3.4389	-2.62516	-5.04749	-1.98631	-3.4203	-1.70409	1.3884505819584847	-1.80581	-5.32783	-11.8027	-4.70069	-3.28529	-1.77292	-8.19149	-1.38853	-0.646953	-1.09797	-2.71741	-1.01641	-2.77354	-1.62793	0.44595746361703814	-3.06654	-1.24361	-9.90749	-0.618837	-6.06287	-1.28293	-1.35926	-3.46536	-2.43839	-2.34968	-2.22504	-5.45708	-3.12483	-2.16025	-3.10949	-0.926571	-2.81531	-2.24955	-1.61274	0.6025753163428805
	1085149	-1.09886	-2.16639	-1.89623	-1.63809	-1.51859	2.058901932487085	-3.84827	-1.73971	-4.51306	-1.90781	-1.39056	-3.14284	-0.624195	-2.20374	-1.32891	3.4903449845560375	-5.23647	0.8516749417477784	-3.87052	-0.574614	-0.329248	-2.74597	0.0454455	-1.01613	-1.66766	-3.83451	-4.12823	-2.5553	-4.15112	-1.96986	-3.23517	-1.84894	-0.556159	-1.90666	-4.77738	-12.8347	-4.27694	-4.10599	-2.13301	-7.51003	-1.23957	-0.106003	-0.547489	-2.28655	-1.04452	-2.73257	-2.56678	-1.014	-3.85183	-1.35669	-10.4896	-0.685486	-6.27284	-0.29235	-1.42339	-3.73151	-2.98364	-2.40369	-2.46455	-5.31077	-3.53808	-1.98773	-2.7296	-1.41314	-2.73345	-1.05073	2.514571156487439	-2.65225
	1085153	-0.577617	-7.32134	0.5911586527482195	-0.211036	-0.885625	-0.867331	-3.29389	0.26875146920446885	-3.98242	-2.35259	1.1058121103508598	-2.84963	0.039199760141521094	-1.50884	1.733122480883006	1.370527094439384	-1.95939	-1.28652	-0.76354	1.1318763234687017	-0.03218	-2.04805	-0.0858459	0.49858737054248486	-1.14654	-0.921974	-3.04053	-2.50935	-4.16888	-1.86261	-2.90697	-0.720066	1.1656536159484552	-1.49735	-4.73471	-11.0786	-3.09484	-2.51872	-1.18637	-6.04512	-1.03263	-0.283838	-0.422383	-1.69423	0.12499322371483662	-1.50427	-1.95657	0.224652	-1.90862	-1.09049	-9.20569	-0.411022	-4.56242	-0.860452	-0.908322	-2.92175	-1.89363	-1.38702	-1.94277	-4.7506	-0.854094	-2.1546	-2.168	-1.14452	-2.38766	-1.82445	-2.24922	-1.49159
	1085154	-0.408909	-7.07118	0.19200242913965146	-0.255898	-1.68017	-0.639986	-3.29455	0.16393917579546277	-3.95327	-1.3621	0.53661	-2.23484	-0.406714	-0.304008	0.4882019555195705	0.00142647	-2.60365	-1.42966	-0.645722	-0.169465	0.3670266942906598	-2.01622	-0.236312	-0.144256	-1.18389	-1.70413	-2.94688	-2.54612	-4.56155	-1.32431	-3.28285	-0.659406	3.28017	-1.43738	-4.60295	-10.7047	-3.24988	-2.34905	-1.02902	-6.13337	-1.07368	-0.573955	-0.330502	-2.29627	-0.639747	-1.55536	-1.17685	0.035659	-2.26739	-1.08674	-9.15261	-0.373375	-4.5283	-0.722612	-1.0399	-3.2602	-1.4968	-1.47805	-1.59761	-4.55177	-1.59761	-2.11056	-2.21379	3.463224105812703	-2.18305	-1.88022	-1.41353	-0.342028
	1085155	-0.289633	-6.55664	-0.683934	1.1452601921374799	-1.80863	0.7347644950726894	-3.63702	1.3881607555445354	-3.96416	-2.19431	-0.379445	-2.53274	-0.463695	-1.5269	-0.652761	1.3753876614534466	-1.33963	-1.41717	-0.605662	0.16766311156015892	-0.114996	-1.93716	0.4777126716175667	-0.627871	-1.18171	-2.29463	-3.63203	-2.53961	-4.63674	-1.87627	-3.1342	-1.2003	2.5994868466081025	-1.40683	-4.60934	-11.4078	-3.24617	-2.99214	-1.28974	-4.63107	-1.12156	-0.588516	-0.608273	-1.84646	-0.726182	-1.83166	-1.87309	0.9524045458511232	-2.70473	-1.20888	-9.56	-0.449982	-5.18626	-0.729106	-1.11051	-3.45755	-1.84425	-1.51455	-2.09979	-4.33268	-2.30411	-2.15937	-1.82997	0.8954662464184049	-2.34456	-1.57625	-1.82297	1.30843
	1085157	-1.09587	-4.36082	-1.00077	-0.917158	-1.74572	-0.698735	-3.62829	-1.47378	-4.24842	-1.59319	-0.211646	-3.11935	-0.529593	-2.29706	-0.81331	2.5250627642068113	-4.85418	-0.742357	-3.77242	-1.29643	-0.184889	-3.23475	0.8835517173692303	-0.781739	-1.36667	-2.46955	-3.56817	-2.30676	-3.69583	-1.58151	-2.63606	-1.33365	-0.462225	-1.79855	-5.10447	-12.5022	-3.78741	-3.56947	-1.56489	-6.78521	-1.25007	0.0567286	0.17897568971551645	-2.60386	-0.962273	-2.24428	-1.46728	-1.00755	-3.26857	-1.23587	-9.82404	-0.537658	-4.78832	-0.786266	-1.37089	-3.43958	-2.33773	-1.84682	-1.82735	-4.86188	-2.23905	-2.15943	-2.50256	-0.366304	-2.59935	-1.62746	1.2044350461025268	-2.66286
	1085167	-1.13691	-3.69	-1.15659	-1.05883	-1.80816	2.9053194017674775	-3.4592	-1.65926	-4.33637	-1.89043	-0.132684	-2.7768	-0.524551	-1.23147	-0.467858	2.122457651138172	-5.22972	0.40286335456439293	-3.69365	-1.41087	-0.264263	-2.49495	-0.619436	-0.953673	-1.48856	-2.92472	-3.32477	-2.30264	-4.3714	-1.67351	-2.06938	-1.53044	-0.370375	-1.82556	-3.95242	-11.969	-3.93594	-3.15214	-1.6042	-6.89245	-1.30631	-0.599065	0.5134572666354907	-2.39003	-0.951119	-2.02009	-0.403429	-0.947623	-3.03307	-1.2023	-9.67454	-0.562992	-5.16999	-1.02345	-1.27861	-3.42302	-2.40285	-1.97294	-1.95975	-5.02098	-2.28757	-1.80925	-2.68868	-0.971487	-2.49352	-1.39876	0.5299777588558243	-2.44009
	1085168	-1.47351	-7.73151	-1.14521	-1.77421	-2.23424	-0.22036	-3.52103	-2.14793	-4.34264	-2.66152	0.2691195111783506	-2.95598	-0.608014	-1.77	0.0470533	0.14311507008556412	-5.38489	-0.836492	-3.69059	-2.13878	-0.273992	-2.82834	-1.77192	-0.914029	-1.43757	-3.2825	-3.11212	-2.62664	-4.99671	-2.05837	-3.29552	-1.59454	-0.525489	-1.96724	-4.84789	-12.3461	-4.75499	-2.6275	-1.93965	-8.19951	-1.41608	-0.587498	-0.649156	-2.75538	-0.927678	-2.81282	-1.89126	-1.00775	-3.10463	-1.1461	-9.4961	-0.578222	-5.51128	-1.59224	-1.29314	-3.38417	-2.70094	-2.48663	-2.07388	-5.90156	-2.30574	-2.10671	-3.20597	-1.74937	-2.93672	-2.35827	-1.03515	-2.89753
	1085169	-0.585242	-6.83247	-0.218156	-0.835476	-0.178191	-0.310332	-3.84447	2.053525866074193	-2.97855	-1.39191	3.3607898139982297	-2.8924	-0.325807	-0.865495	-0.0800535	0.0167667	-1.31652	3.8876310876669082	-3.50234	-1.48767	-0.176487	-2.89113	0.28968307892462253	-0.242756	0.3630278974435203	-2.61443	-2.99039	-1.99537	15.965579426414092	-0.0379672	-1.86515	-1.19731	-0.380839	-1.57258	-4.31404	-11.5119	-2.5423	-2.18573	-1.26918	0.4358024137825168	-0.418966	14.770755351491493	-0.0841104	-2.4642	-0.729522	-0.156563	-1.85298	-0.900178	-1.90868	-1.07133	-8.96145	-0.357657	-5.2468	18.78265862249247	-0.884992	-3.24265	-2.29673	-1.45267	-1.33874	-3.13636	-1.93794	-2.15472	4.363679457937607	-0.297015	-1.94303	0.7231637044136375	-0.972083	2.7883958732074103
	1085173	-0.490693	-7.25945	-0.175627	-0.205616	-0.458866	-1.08666	-3.38709	-0.718709	-4.1537	-0.07424	0.2100580588828609	-1.84927	-0.403892	0.48596067451549246	1.838661463835609	0.12393027123875343	-3.2231	-1.55094	-1.93757	-0.975538	1.5322489595027782	-0.541411	0.00369865	1.052779275130302	-1.04043	-1.99165	-3.41859	-2.5686	-4.67571	-1.87371	-3.13331	-0.59288	-0.0303536	-1.31104	-4.91551	-11.5463	-2.86192	-3.07114	-1.49408	-6.76231	-1.12092	-0.573346	-0.617312	-1.57618	-0.733503	-1.79809	-1.81275	-0.395868	-2.42096	-1.18236	-9.57618	-0.500813	-5.27649	-1.07017	-1.14175	-3.47076	-2.11198	-1.73145	-2.11502	-5.03926	-1.81309	-2.09418	-2.64739	-0.680612	-2.50893	-1.95792	-1.9302	-1.07792
	1085174	-0.574411	-7.06352	0.8108287629728704	0.4847255469642331	-0.487478	-0.760146	-2.80108	-0.26181	-3.95862	-1.51564	1.1745393323158082	-2.38766	-0.392117	0.17165940860336296	0.971976	0.7770548561023463	-2.63074	-1.31873	-0.975779	-1.14812	1.2145483873750287	-0.92875	0.29881596932954335	2.0084536747690906	-1.10364	-0.877307	-3.00631	-2.52305	-4.56492	-1.75836	-2.98693	0.012513923126829815	0.25313	-0.881982	-4.52466	-10.9899	-2.63447	-2.00802	-1.10416	-6.31606	-0.994444	-0.551322	-0.444438	-1.4945	-0.673518	-1.25011	-1.40273	1.4778802408744063	-1.57921	-1.0704	-9.17334	-0.414578	-4.62118	-0.946333	-0.977092	-3.29807	-1.69745	-1.43479	-1.65802	-4.68065	-0.657293	-2.11195	-2.20019	-0.218258	-2.28107	-1.8018	-1.99302	-0.656678
	1085180	-0.495891	-6.27591	-1.18489	-0.91355	-0.74694	-0.951772	-2.77239	-1.60378	-4.1972	-0.618338	-0.739358	-3.06754	-0.0507837	-1.85409	0.1977597417080275	1.4439673326050257	-5.09282	-1.28291	-3.67168	-1.22268	-0.0681302	-1.74105	-0.31903	-0.404797	-1.08594	-3.05877	-3.694	-2.55545	-4.89949	-2.02223	-3.04051	-1.24538	-0.140777	-1.70486	-4.39259	-12.5176	-3.58232	-3.7108	-1.74974	-7.08546	-0.826701	1.1515025368726148	-0.671233	-1.90436	-0.747723	-2.21753	-2.22977	-0.966111	-3.05772	-1.21163	-9.60089	-0.507656	-5.51048	-1.07824	-1.2636	-3.46496	-2.21781	-1.83011	-2.32166	-4.99173	-2.90582	-1.93887	-2.995	-1.44513	-2.58798	0.11804050430327676	-0.885372	-2.62322
	1085198	-1.43235	-5.93646	-2.0438	-1.98965	-1.93311	2.9030336482991435	-4.39287	-2.05384	-4.73351	-2.99323	-2.14159	-3.27034	-0.662583	-3.38033	-1.54076	0.25578839822517496	-5.48881	2.4581150635334184	-3.96178	-1.45919	-0.333063	-3.17027	-1.49857	-1.09228	-1.80759	-4.21374	-4.42397	-2.53706	-4.948	-2.3341	-3.70302	-2.01791	-0.716553	-2.05221	-5.90736	-12.6016	-4.70718	-4.81346	-2.39373	-8.46504	-1.54254	-0.668794	-1.09953	-2.67112	-1.17712	-3.44584	-2.90854	-1.02019	-3.89644	-1.43945	-10.8878	-0.743884	-6.6723	-1.79619	-1.41639	-3.84904	-3.18914	-2.98463	-3.1458	-6.04758	-4.11772	-1.30311	-4.14069	-1.94707	-3.22417	-2.31672	-1.65734	-0.0825209
	1085218	-0.979225	-6.91325	-1.42947	-1.16573	-1.61663	0.38378959748339697	-3.7941	-1.26269	-4.2418	-2.53243	-0.865663	-3.0359	-0.504603	-2.1914	-0.817303	0.18187898536737895	-4.51842	-1.54631	-1.68831	-1.00378	-0.0337887	-0.834268	-0.777533	-0.658375	-1.42716	-3.31939	-3.45638	-2.58535	-4.98973	-2.1675	-3.31285	-1.60229	-0.283906	-1.65285	-4.57785	-12.1367	-3.81956	-3.38055	-1.76695	-7.32431	-1.39841	-0.642876	-0.879293	-2.0465	-0.824788	-2.53047	-1.79503	-0.575182	-3.15113	-1.21647	-9.59468	-0.513473	-5.75017	-1.21181	-1.37595	-3.37604	-2.27048	-2.09789	-2.39649	-4.60549	-2.89977	-1.89243	-3.01308	-1.431	-2.74567	-2.00412	-1.25063	-2.08677
	1085239	-0.422725	-6.86318	-0.205064	0.00871308	-1.81168	-0.540153	-3.54717	1.9990988814213908	-3.90681	-2.14318	0.21601384293439485	-2.69286	-0.399367	-1.54212	-0.274369	4.59711	-0.476059	-1.33521	1.200706825040202	2.781580743133622	-0.12393	-1.93577	-0.222286	-0.521725	-1.2631	-1.82303	-3.11598	-2.54577	-4.31123	-1.69221	-3.17088	-1.08283	1.0518191215369586	-1.40033	-4.57333	-10.8845	-3.28915	-2.5862	-0.931189	-5.55846	-0.857852	-0.552493	-0.47883	-2.26388	-0.605671	-1.31844	-1.32951	0.9039948695507326	-2.34626	-1.13039	-9.27684	-0.373311	-4.8967	-0.42941	-1.11309	-3.30489	-1.28239	-1.34841	-1.75773	-4.76727	-1.73359	-2.1424	-1.95304	2.9237157819288897	-2.37347	-1.51231	-1.03365	0.29520345434267986
	1085240	-0.673056	-6.62968	-0.639629	-0.315652	-1.77028	-1.23991	-3.77425	3.2868000013828444	-3.96337	-2.19968	-0.159469	-1.81914	-0.452874	-1.60773	-0.54216	0.6812200813752151	0.6446644136508064	-1.46106	-2.01229	1.0486673188697195	-0.164427	-1.74851	-0.317018	-0.344779	-1.38602	-2.44651	-3.52873	-2.5322	-4.58273	-1.80708	-3.25238	-1.22915	1.9413096386214548	-1.49415	-4.63925	-11.2569	-3.60312	-3.08503	-1.05554	-5.60842	-1.056	-0.583941	-0.565834	-2.40087	-0.675301	-1.66285	-1.60006	2.0215968642854176	-2.72	-1.20194	-9.62213	-0.442821	-5.16587	-0.721112	-1.24028	-3.44257	-1.3873	-1.55418	-2.10843	-4.54019	-2.32277	-2.08633	-2.15586	2.5026404638182806	-2.3718	-1.51439	-0.685226	1.244932475513485
	1085241	0.3790203226533215	-6.45097	-0.441002	-0.687241	0.0962298	-0.69214	-3.70328	-0.0936901	-3.19077	-2.51442	-0.330254	-2.79961	-0.364696	-1.46479	-0.631859	1.828691008099729	-2.68273	-1.50713	0.8005098636108847	-0.560613	0.0768952	-2.58221	0.00395666	-0.144775	-0.898783	-2.27948	-3.5553	-2.56536	-4.67275	-1.97866	-2.60303	-1.16461	2.0012984706780372	-0.618647	-4.92215	-11.3683	-2.67818	-3.05964	-1.24911	-6.02672	-0.803126	-0.594194	-0.608284	-1.85735	-0.439436	-1.49049	-2.02271	0.0280733	-2.51874	-1.19183	-9.63264	-0.418814	-5.25148	-0.724956	-1.20136	-3.4576	-1.75234	-1.25454	-2.09149	-3.8153	-2.22814	-2.16396	-2.31446	-0.683559	-2.24036	-0.897976	-3.01419	-1.30174
	1085249	0.286411	-6.26407	-0.37743	-0.216066	-1.17997	-1.08284	-3.49013	1.5747863035352998	-3.83445	-2.27992	-0.184814	-2.71381	-0.309811	-1.5057	-0.592132	0.21851032310797244	-2.519	-1.04341	-1.59895	12.19021321234871	0.4442571082351647	-1.07483	0.8974524356171386	0.0668041	-1.16343	-2.03997	-3.34347	-2.50588	-4.56924	-1.91838	-2.69197	-0.987176	2.2441129973180134	-0.200576	-4.77755	-10.9314	-2.62647	-2.59685	-0.802439	-5.10813	-1.00133	-0.616302	-0.535996	-0.351381	-0.62894	-1.04945	-1.29552	0.6716285408618715	-2.22475	-1.13885	-9.20016	-0.330677	-4.7929	-0.253439	-1.07583	-3.18487	-1.19559	-0.897326	-1.92479	-3.48239	-1.96609	-2.03336	-1.76499	0.11645391931139167	-1.82086	-0.923346	-0.953003	-0.424717
	1085272	-0.165229	-5.13519	-0.481651	0.32540962724842504	-1.9878	-0.332445	-3.2383	1.133518359987425	-3.73751	-1.49082	0.24332149638750336	-2.52086	-0.308966	-0.690143	-0.214378	1.5926525996126442	-3.30499	0.13375744141684082	-0.794111	0.7688339026731791	-0.121021	-2.67264	0.9440639316888702	-0.797466	-1.12637	-1.9237	-2.72711	-2.47566	-4.31584	-1.38001	-2.6685	-1.13558	1.3682888660316477	-1.09654	-3.71593	-10.0022	-2.9593	-2.0539	-0.550673	-4.33721	-0.913149	-0.547617	-0.456893	-2.12545	-0.590363	-0.551405	0.6970219421354075	0.42091313754531523	-1.96613	-1.03405	-8.66515	-0.266187	-4.43198	0.25872205988911645	-1.01348	-2.97938	-0.94807	-0.814482	-1.35145	-3.84289	-1.63364	-2.17293	-0.860878	3.274165145879275	-1.76255	5.097759192816219	0.3754018546023799	2.679094130687171
	1085295	-1.11276	-4.00901	-1.6522	-1.14546	-1.76852	-0.103508	-2.37903	-1.61225	-4.52992	-2.19214	-1.36994	-3.16274	-0.597249	-2.8019	-1.27204	1.7932383791702782	-5.20685	-1.24246	-3.81466	-0.760928	-0.314757	-2.78006	-0.511558	-1.16779	-1.64647	-3.48793	-3.97358	-2.61005	-4.66864	-1.88818	-3.4746	-1.78999	-0.477237	-1.86321	-3.76301	-12.6759	-4.31604	-4.15406	-1.97517	-7.96213	-1.41187	-0.636361	-0.352172	-2.66206	-0.9803	-2.67819	-2.20954	-0.971739	-3.57448	-1.35816	-10.2869	-0.634328	-5.78239	-1.05346	-1.42851	-3.71451	-2.7619	-2.20622	-2.50998	-5.8534	-3.27021	0.5920943032579673	-3.00487	-1.45761	-2.8164	-1.71823	1.7745957065086697	-3.03511
	1085298	-0.92532	-5.56454	-0.485676	-0.901415	-1.38646	-0.85006	-3.38775	-1.41878	-3.96204	-1.55296	0.4772996385225102	-2.95487	-0.547073	-1.92715	-0.013431	0.1724510240204734	-5.21443	-1.32262	-3.66767	-1.99404	-0.0780889	-1.98356	-1.06713	-0.76957	-1.07513	-2.72816	-2.72934	-0.816677	-4.12054	-1.66621	-2.55628	-1.03861	-0.465832	-1.7714	-4.4281	-11.7821	-3.67815	-2.38203	-1.32209	-6.9165	-0.989318	-0.383427	-0.122585	-2.30574	-0.886311	-1.9715	-0.348565	-0.929856	-2.31231	-1.05884	-9.25257	-0.449281	-4.61063	-1.07623	-1.26609	-3.24647	-2.15654	-1.81161	-1.59548	-4.38561	-1.99453	-0.903072	-2.4783	-1.3477	-2.63413	-1.702	-1.25161	-1.74865
	1085299	0.0981822	-3.94846	-1.3747	-0.513663	-0.289596	-0.779506	-2.92126	-1.79919	-4.53176	-2.29855	-0.862845	-3.09747	-0.580691	-2.44956	-1.04156	1.3720938917875707	-5.12541	-1.66451	-3.73075	-1.91238	0.5824696172922637	-1.94474	-0.32444	-0.658936	-1.13131	-3.45996	-3.97396	-2.54539	-4.8028	-1.8998	-3.51776	-0.882869	-0.549092	-1.83614	-5.20794	-12.547	-3.40481	-4.11468	-1.85074	-7.73391	-0.701087	-0.519014	-0.594604	-2.18895	-0.96896	-2.54519	-1.75751	-0.972221	-3.35353	-1.28447	-10.0961	-0.624524	-5.96727	-1.26064	-1.46697	-3.58158	-2.5364	-2.01718	-2.51013	-5.23935	-3.08324	-1.48766	-3.23615	-1.58252	-2.70077	-2.13866	0.0306015	-2.47235
	1085301	-0.531333	-5.02293	-0.872563	0.3740782219152251	-1.06414	-0.258195	-3.52086	3.731152261675867	-4.12398	-1.98905	-0.636053	-2.91734	-0.17973	-1.79954	-0.516211	0.13803574144328687	-2.25263	-0.883836	-2.71276	-0.55676	-0.144063	-0.425326	0.4655657925027907	-0.137052	-1.35778	-2.90641	-3.515	-2.49981	-4.67058	-2.13943	-3.15732	-1.41304	7.503004569387176	-1.24871	-4.91649	-11.799	-3.10632	-3.37552	-1.44476	-5.58254	-1.13366	-0.635241	-0.717336	-1.99622	-0.519127	-1.78065	-1.90595	1.8535240732460283	-2.6253	-1.22945	-9.66403	-0.494334	-5.58231	-0.727504	-1.24895	-3.41512	-2.08296	-1.46633	-2.24852	-3.97028	-2.76766	-2.11742	-2.43745	-0.906495	-2.29405	-1.68633	-0.890589	-1.00175
	1085302	0.6006098713664821	-6.78686	-0.0237728	0.6095343037399498	-0.0577629	-1.07991	-3.1873	0.27739908899341714	-3.95415	-2.20758	0.278814	-2.79069	-0.372727	-1.19567	-0.318759	0.2025605836419699	-3.42861	-1.21365	-1.41175	-0.41644	0.6581764006848531	0.1543184012151394	0.8464328262594666	-0.267473	-0.153947	-2.06196	-3.13248	-2.46778	-4.57843	-2.04432	-1.8505	0.00504566	1.3140447910863378	-1.35053	-4.5918	-10.9867	-1.92319	-2.48018	-0.735242	-5.65545	-1.02511	-0.594519	-0.273123	-1.0769	-0.724023	-0.581363	-0.857704	0.31246678131229977	-1.91141	-1.07601	-9.14195	-0.377448	-4.89298	-0.713294	-1.12054	-3.19045	-1.62169	-0.701922	-1.78325	-3.71619	-1.87012	-2.11525	-2.00904	-0.451836	-1.55619	-1.65016	-1.34654	-0.575795
	1085313	0.083896	-6.30025	-1.11458	0.7343955199705172	-1.458	1.063190003179689	-3.29944	3.100795526477245	-3.96117	-0.832716	-1.09209	-1.81797	-0.359992	0.23026092324839842	0.8032791949848012	2.843567564350876	-1.58403	-1.43681	2.333772116362289	0.46619223342761457	-0.0903903	-0.158179	1.3006260576353956	-0.385113	-1.24567	-2.89925	-3.83863	-2.55683	-4.5417	-1.46202	-3.30299	-1.43731	2.6321859692625944	-1.12081	-4.48694	-10.166	-2.90884	-3.0313	-1.15482	-4.34303	-1.041	-0.594834	-0.804436	-2.19146	-0.605375	-1.35192	-1.54432	1.6958167039215961	-2.4128	-1.23497	-9.73753	-0.416966	-5.75407	0.32135504280599025	-1.19884	-3.45171	-1.66916	-1.15705	-1.9309	-4.01441	-2.95203	-2.1634	-1.61978	-0.403033	-2.07002	-0.978105	-0.904763	2.7061574388051786
	1085315	-0.389693	-5.95531	-0.221052	-0.314405	-0.606153	-0.921721	-2.61924	-0.947653	-3.97121	2.049519009693777	0.18698290257348307	-2.59044	-0.333151	-1.4195	-0.36399	0.5242475609426778	-4.32633	-1.064	-3.63001	-1.56585	-0.133884	-2.59184	-0.0234308	-0.511825	-1.23058	-2.17646	-3.33614	-1.30741	-4.2475	-1.83184	-2.80136	-1.11	-0.216529	-1.63868	-4.75517	-12.3587	-2.49039	-3.01555	-0.973538	-6.05413	-0.993492	0.301533	2.0758182386637163	-2.10677	-0.529709	-1.47755	-1.84831	-0.944446	-2.23641	-1.14908	-9.4348	-0.344162	-4.71455	-0.523507	-1.04396	-3.29848	-1.33977	-1.33687	-2.11393	-4.06717	-1.89235	-2.17141	-0.527582	-1.00869	-1.92967	-0.922401	-0.541882	1.243654787835455
	1085317	-0.9613	-4.67027	-1.37572	-1.07234	-1.61093	1.331436194198764	-4.01475	-1.61183	-4.54891	-2.40367	-1.0298	-3.1199	-0.386407	-2.36663	-1.05755	0.7984521492645327	-5.24344	2.1349917452925284	-3.79529	-1.28259	-0.228582	-2.93976	-0.853748	-0.804286	-1.5896	-3.32726	-3.75846	-2.28347	-4.77008	-2.23777	-2.8896	-1.6617	-0.392232	-1.8836	-5.04086	-13.0464	-3.67128	-4.12941	-1.86087	-7.33687	-1.349	-0.636506	-0.312757	-2.42516	-0.960417	-2.45675	-2.38827	-1.03622	-3.54916	-1.28786	-10.056	-0.57559	-5.57121	-1.30317	-1.41614	-3.50865	-2.50315	-2.07203	-2.61494	-4.94792	-3.04471	-2.01888	-3.07793	-1.30385	-2.61897	-1.23511	-0.122499	-2.53243
	1085318	-0.851494	-3.99546	-1.79893	-1.43523	-1.7815	-0.175784	-0.490533	-1.07677	-4.39492	-1.38943	-1.58684	-3.07322	-0.436692	-2.48343	-1.17095	3.11696	-5.03058	-0.812576	-3.80126	-0.926721	-0.261222	-2.98582	2.602210893697559	-0.990717	-1.64218	-3.66751	-4.14114	-2.55382	-4.64666	-1.72285	-2.99146	-1.69638	-0.432686	-1.7931	-4.65842	-12.5187	-4.05433	-3.84979	-1.9251	-7.2644	-1.29647	-0.606911	-0.62724	-2.35263	-0.923874	-2.54776	-2.65612	-0.996585	-3.52625	-1.28066	-9.711	-0.593364	-6.0051	-1.07227	-1.26303	-3.52508	-2.63043	-1.81919	-1.9818	-4.66965	-3.48617	-1.88236	-2.83115	-1.31635	-2.62361	-0.865387	2.1717802888480087	-2.64734
	1085333	-0.478345	-5.89441	-0.742021	-0.467493	-1.9936	-0.353088	-3.71296	0.17031111114714795	-3.80218	-1.92806	0.18529650685030852	-2.81371	-0.416508	-1.9439	-0.484827	0.03406	-4.03263	-1.17495	-0.917129	-1.12859	0.10484432686167276	-2.48773	0.33878653280678434	-0.567522	-1.01284	-2.59787	-2.93024	-2.57912	-4.65437	-1.72522	-3.14794	-1.22494	5.095277457214348	-1.48051	-4.50733	-10.7137	-3.47274	-2.20675	-0.979625	-5.97978	-1.09619	-0.596543	-0.703001	-2.17512	-0.756832	-1.59089	-0.363127	0.0757622	-2.22752	-1.0435	-8.94673	-0.403862	-5.2517	-0.734989	-1.07408	-3.151	-1.41152	-1.08499	-1.5986	-4.4552	-2.13033	-2.16611	-1.53207	1.3767557585119152	-2.14699	-1.50614	0.5733729747021753	2.7056604401987983
	1085361	-0.596061	-6.57249	0.2670946954354459	0.0262284	-2.01924	-1.04606	-3.54384	2.5450006660469398	-3.75999	-2.17625	0.661418	-0.795256	-0.470973	-1.1257	-0.163633	0.31610753350724907	0.9585910998101376	-1.2539	-0.986561	0.4008319550378203	-0.0920043	-2.06866	0.5761656704461174	-0.518435	-1.11868	-1.53865	-3.16495	-2.54252	-4.46175	-1.70281	-3.00321	-0.818864	2.1451920525514865	-1.3801	-4.12326	-10.7675	-3.2848	-2.41348	-0.954076	-5.15013	-1.0336	-0.587493	-0.269311	-2.47269	-0.597465	-1.45243	-0.80459	1.7192501782846374	-2.11543	-1.09571	-9.22507	-0.382655	-4.77412	-0.592028	-1.07554	-3.29026	-1.44894	-1.34389	-1.70185	-4.46557	-1.41669	-2.1589	-0.314447	3.0816292117318347	-2.30843	-1.63967	-0.439158	1.430920320077865
	1085382	-0.853569	-7.5541	-1.40937	-1.16586	-2.19899	0.2756130082178419	-4.15199	0.9513570484889168	-4.11177	-2.2763	-0.760597	-2.8266	-0.478137	-2.17399	-0.899314	1.4471248890606319	-4.19283	-1.27229	0.33080416922783606	-0.536251	-0.229481	-0.372235	-0.276665	-0.639423	-1.35053	-3.46907	-3.37777	-2.59594	-4.89619	-2.00016	-3.40649	-1.61354	3.8739303554949696	-1.59735	-4.6892	-10.3314	-4.09799	-2.92044	-1.37925	-6.66026	-1.19298	-0.632585	-0.999185	-2.47195	-0.778608	-2.16477	-1.32291	0.9790959331702311	-2.74	-1.13604	-9.15477	-0.392279	-5.75098	-0.687601	-1.28686	-3.22055	-1.71852	-1.86214	-1.94395	-4.83325	-3.07286	-2.15186	-2.29215	0.22122664584664709	-2.50162	-1.59098	-1.61639	0.1288973279564109
	1085394	-0.908223	-5.11715	-0.790912	-0.290694	-0.818654	-0.599242	-3.07969	-1.67316	-4.24118	-2.35156	-0.826507	-3.0301	0.3109348384866172	-2.17923	-0.639445	0.4573868281518549	-5.04379	-1.0601	-3.42082	-1.59796	0.10339927409656541	-1.5581	-0.388794	0.15531354119716173	-1.39346	-2.98801	-3.45917	-2.57087	-4.94832	-2.12405	-3.12747	-1.27402	0.20492390202718852	-0.729045	-5.02386	-12.6677	-3.27404	-3.68422	-1.92082	-7.39745	-1.38448	-0.644299	-0.774239	-1.18162	-0.711181	-2.23524	-2.18191	-0.936286	-3.13787	-1.27101	-10.0104	-0.591606	-5.7164	-1.23092	-1.25931	-3.4625	-2.66101	-2.14432	-2.41791	-4.91942	-2.72144	-1.95587	-2.89995	-1.41928	-2.4235	-2.06062	-0.434578	-2.42165
	1085395	-0.822058	-2.74283	-1.21651	-0.307347	-0.669307	1.3068941158635807	-3.38587	-1.5957	-4.42798	-2.17553	-1.14923	-3.08885	-0.347896	-2.44137	-0.890109	2.483626699155442	-5.14113	1.9968871469529794	-3.76778	-1.10196	0.3813721165668145	-1.88668	-0.080366	-0.800167	-1.42548	-3.38756	-3.78677	-2.5936	-4.88394	-2.15178	-3.26811	-1.15596	-0.33846	-0.289573	-4.72706	-12.7499	-3.06318	-3.87612	-1.87979	-7.4861	-1.3928	-0.639679	-0.694566	-1.08619	-0.939578	-2.27469	-1.96323	-0.97819	-3.26911	-1.30361	-10.1839	-0.61529	-5.94665	-1.16555	-1.40891	-3.53249	-2.62179	-2.03864	-2.52552	-5.20335	-3.15076	-1.88664	-3.02921	-1.43695	-2.55247	-1.52086	0.7021948881708809	-2.14439
	1085396	0.4740565338575719	-4.5735	-0.30524	-0.0399986	-0.325095	-0.227498	-2.84256	-1.55602	-3.77348	-1.67072	-0.276876	-2.9387	-0.0881785	-1.98793	-0.168391	1.8843341636356856	-5.05767	1.6520434687600822	-3.55558	-0.77132	1.7381116226461995	-1.66556	0.5746399759600722	-0.592108	-0.0927498	-2.61546	-3.3122	-2.57195	-4.48426	-2.1154	-0.389478	0.0890674	-0.275875	-0.880562	-4.64922	-12.3877	-2.5768	-3.19648	2.0211	-6.53881	-1.15369	-0.610533	-0.481047	-0.330109	-0.731107	-0.693485	-1.65467	-0.957867	-2.4333	-1.17632	-9.78997	-0.525719	-5.18589	-1.20804	-1.23064	-3.37688	-2.37057	-1.2526	-1.99133	-4.20112	-2.32545	-2.05383	-2.75326	-1.3188	-1.67153	-1.61597	0.5841153197237795	-1.74428
	1085409	-1.32598	-4.29508	-1.56943	-1.68191	-1.73116	3.8321242616221025	-4.0486	-1.89577	-4.55276	-2.21341	-0.873495	-3.14969	-0.63472	-2.4982	-1.04856	3.658496357311594	-5.39797	4.031644294321272	-3.76623	-1.24792	-0.313676	-2.54424	-1.02674	-0.981842	-1.65603	-3.57474	-3.83297	-2.6262	-4.85019	-2.07433	-3.29478	-1.77609	-0.558683	-1.95376	-3.8101	-12.7459	-4.53258	-3.73528	-2.04597	-7.99963	-1.43692	-0.59768	-0.596832	-2.14996	-1.02279	-2.78436	-2.0696	-1.02349	-3.76024	-1.29228	-10.1042	-0.643475	-5.96671	-1.29404	-1.40032	-3.63091	-2.81286	-2.44466	-2.47356	-5.41975	-3.09995	-2.05004	-3.11842	-1.55262	-2.80784	-2.05907	1.1613272513807733	-2.71555
	1085412	-0.914635	-7.02292	-0.896923	-0.784543	-1.09045	-1.01117	-3.79968	-0.785153	-4.22903	-2.28463	-0.534978	-2.68737	-0.438875	-1.43374	-0.274265	0.534748	-4.17965	-1.65033	-1.00344	-0.71046	0.855553	-0.406205	-0.172713	-0.539314	-1.28424	-2.97889	-3.55325	-2.57277	-4.84888	-1.89453	-3.32333	-0.763025	-0.0953664	0.0824108	-5.10818	-11.4276	-3.61804	-3.28274	-1.62315	-7.20052	-1.22408	-0.605179	-0.611235	-1.96126	-0.846107	-2.13895	-1.43534	-0.377466	-2.73036	-1.20606	-9.82772	-0.537298	-5.62122	-1.08802	-1.22755	-3.49061	-2.29943	-1.96949	-2.15963	-5.38867	-2.66859	-2.10951	-2.89916	0.074167	-2.66532	-2.02113	-1.64618	-0.599048
	1085414	0.0806305	-6.95655	0.16980247703857776	-0.724272	-1.62696	-0.163292	-2.69289	1.07131	-3.92727	-1.12755	0.3563928407739719	-1.76817	-0.41699	1.2078140956892687	1.2087200627159898	3.890327845305815	-1.36403	-1.31064	0.9684942675721938	-0.267098	-0.0253623	-1.68396	-0.0410555	-0.199915	-1.13138	-1.88209	-3.19074	-2.56007	-4.55839	-1.35398	-3.23777	-0.869835	0.7761792910896809	-1.30047	-4.57982	-10.4291	-3.29263	-2.42296	-1.01553	-6.16411	-1.03774	-0.580432	-0.514443	-2.03596	-0.647478	-1.47308	-0.975658	0.6342494067658673	-2.03958	-1.10234	-9.20399	-0.368551	-4.79877	-0.532846	-1.09728	-3.24113	-1.47641	-1.28663	-1.70582	-4.62555	-1.7789	-2.12425	-2.1853	0.5284432563464584	-2.24265	-1.27416	-1.64953	0.19736701222950248
	1085415	-0.133365	-6.15167	-0.773894	0.36615997404907563	-2.01411	1.067619327831103	-3.47884	2.5055206440116944	-3.85847	-2.11363	-0.743819	-2.51428	-0.423285	-1.38271	-0.43529	5.775642115518379	-2.02939	-1.33846	0.6990548123103195	-1.02838	-0.092592	-1.62328	0.9151375372372105	-0.462054	-1.21594	-2.40681	-3.46333	-2.55818	-4.51831	-1.53336	-3.27497	-1.31397	3.1487714290181814	-1.12498	-4.4403	-9.744	-3.06313	-2.56815	-0.996929	-4.77981	-0.977442	-0.588625	-0.723173	-2.17817	-0.617957	-1.29049	-1.03429	2.4644875272348674	-2.28608	-1.13569	-9.33796	-0.31643	-5.40009	0.40719946427654796	-1.12701	-3.27425	-1.53554	-1.07775	-1.80426	-4.01659	-2.59976	-2.15551	-1.72842	0.21825233659732868	-2.0232	-1.12326	-0.452166	3.37132
	1085419	0.8869387425183706	-4.22028	0.7526520125950562	1.3578701062741325	-0.673537	-0.0193203	-1.46296	-1.16716	-3.55481	-1.7769	1.3720489807060336	-2.77095	-0.292334	-1.74231	0.5658969078733095	1.0046034589871147	-4.56175	-0.866238	-3.37396	-1.46857	1.479725125455447	-2.0148	1.281828619498321	0.6415752023966255	-0.724769	-1.52772	-1.88909	-2.47783	-4.44221	-1.52386	-2.74516	0.37194660680721875	-0.186874	-1.46237	-3.82097	-10.5883	-2.29039	-1.30897	-0.427988	-5.6673	1.8310375805269106	-0.542998	0.23510806417363658	-1.3434	-0.436249	-0.687958	0.2583309208815554	-0.766083	-1.26124	-0.865815	-8.21038	-0.179662	-3.4831	-0.814777	-0.953246	-2.83864	-1.53821	-0.48092	-0.80015	-4.17166	-0.907794	-1.94394	-1.55631	-0.0733787	-1.98081	-1.57999	-0.635773	-1.00644
	1085431	-0.965833	-1.98528	-0.863123	-0.742932	-1.51878	4.548672086040559	-3.33848	-1.26361	-4.15642	-1.63149	0.23602923132921297	-2.86658	-0.505679	-1.86364	-0.391039	3.571203960984464	-5.14373	2.0771674802599187	-3.64521	-0.570149	-0.234691	-2.82518	0.41832973864937956	-0.98707	-1.41128	-2.26299	-3.21964	-1.75863	-3.88036	-1.48615	-1.28571	-1.29867	-0.299139	-1.69959	-4.01578	-11.5877	-3.42639	-2.60803	-1.26863	-5.27659	-1.13196	-0.583898	0.9591610757859963	-2.36657	-0.87029	-1.44069	0.019262453913750883	-0.935201	-2.61275	-1.14043	-9.32144	-0.460673	-4.43531	-0.703236	-1.12945	-3.37525	-1.95158	-1.72053	-1.7201	-4.32336	-1.73174	-1.92881	-2.07303	-0.26953	-2.1866	-0.984115	1.4414336818008382	-2.27271
	1085434	-0.162578	-5.7653	-0.724232	-0.202366	-1.62247	-0.409011	-3.2256	0.38656162529845983	-3.73226	-1.92643	-0.156705	-2.60964	-0.250531	-1.8001	-0.580346	0.7715479714015636	-4.13042	-1.33521	0.7907765372526091	1.7252935020089497	-0.0491599	-2.29714	0.2279785162297588	-0.0101356	-1.14568	-2.54263	-2.8047	-2.54218	-4.51932	-1.72017	-2.82603	-1.22371	2.3573969826673817	-0.836687	-4.47833	-9.49625	-3.10842	-2.06553	-0.897308	-5.71816	-1.01345	-0.589621	-0.625795	-2.09688	-0.591529	-1.25604	-0.0922098	0.2488755673812266	-2.05549	-1.00967	-8.63865	-0.253079	-4.83175	-0.199588	-1.05493	-2.93886	-1.37775	-0.791641	-1.50898	-4.02227	-2.23332	-2.15813	-1.82994	1.227096883360716	-1.89104	-1.01384	-0.947691	0.3122193373198522
	1085437	-0.615531	-6.68372	-0.644959	-0.957885	-1.96808	-1.41772	-3.87843	0.3705408932452294	-4.09065	-2.50556	-0.468653	-2.89267	-0.507909	-1.84453	-0.724685	0.6059616341482996	-1.61839	-1.56556	-0.390597	1.626733044378333	-0.132856	-2.09061	-0.136705	-0.472736	-1.31542	-2.57218	-3.55653	-2.56618	-4.69128	-1.83701	-3.32392	-1.26513	2.2597129115946193	-0.876193	-4.6503	-11.1164	-3.79999	-3.39838	-1.38621	-6.6236	-1.0482	-0.606016	-0.734662	-1.96072	-0.751493	-1.96817	-1.39443	0.2997228041632351	-2.85298	-1.22127	-9.83405	-0.501353	-5.51493	-0.593535	-1.2243	-3.49131	-1.99743	-1.7246	-2.00885	-5.00561	-2.39257	-2.1227	-2.53635	0.6837455003937883	-2.52374	-1.66397	-0.653675	0.5577182071918088
	1085459	-1.03432	-6.5804	-1.67145	-0.758207	-1.11199	-0.600521	-3.68147	-1.51681	-4.42415	-2.07918	-0.774037	-3.09358	-0.583131	-2.10979	-1.25518	0.4011325215158954	-4.9799	-0.49808	-3.78122	-1.35579	0.13238600057743719	-2.80207	-0.0382738	-0.144382	-1.56623	-3.49966	-4.09111	-2.59137	-3.68802	-2.0038	-3.22124	-1.48487	-0.560791	-1.60442	-5.00759	-12.8373	-3.71821	-3.93428	-2.08449	-6.60463	-1.09895	3.6530522104483167	-0.854362	-2.36052	-1.01032	-2.34159	-2.55154	-1.01604	-3.43666	-1.33886	-10.3044	-0.643669	-6.19384	0.062121975664816836	-1.36706	-3.72205	-2.84684	-2.53634	-2.55198	-5.24351	-3.18958	-2.17936	-1.98819	-1.31979	-2.76967	-0.959232	-0.245113	-2.36739
	1085460	-1.40746	-7.45733	-1.54372	-1.87149	-1.52269	4.9669575522811025	-4.39014	-1.93887	-4.41281	-2.56093	-0.726431	-3.20563	-0.621953	-2.60064	-1.13913	0.3453750795767892	-5.49411	-0.737444	-3.79501	-1.2672	-0.312434	-3.30318	-0.528027	-1.02926	-1.61926	-3.40329	-3.69575	-2.59834	-4.78907	-2.22902	-3.05877	-1.71924	-0.589687	-1.9374	-4.70812	-12.6496	-4.57257	-3.92708	-1.9413	-7.82849	-1.42166	-0.63448	1.7466631129805124	-2.85131	-1.01309	-2.91403	-2.36172	-1.04907	-3.53606	-1.30491	-9.96396	-0.597922	-5.40327	-1.47957	-1.32959	-3.53361	-2.74901	-2.37511	-2.45984	-5.85031	-2.9001	-1.96913	-3.16206	-1.64573	-2.24906	-2.60619	1.9029221780373555	-3.20614
	1085468	-0.339596	-5.99509	0.018592743347415164	-0.32562	-0.846221	-0.824739	-3.15219	-1.78982	-4.20199	-2.52373	-0.028886	-3.04894	0.7019449250930323	-2.16749	-0.284356	0.4717524059716945	-5.1243	-0.170612	-3.68016	-1.71585	0.4313969189330171	-2.2493	-0.0969268	0.14451247920404775	-0.670591	-2.22638	-3.28083	-2.49465	-4.6452	-2.18929	-2.00497	-0.595575	0.3183060051277247	-1.15721	-4.75179	-12.433	-3.13307	-3.34502	-1.54925	-7.06374	-1.29873	-0.627205	-0.657161	-1.46242	-0.0780316	-1.52886	-1.65414	-0.992133	-2.48128	-1.19592	-9.79344	-0.544487	-5.1115	-1.31145	-1.17466	-3.28831	-2.51578	-1.7503	-2.16704	-4.71481	-1.99149	-2.02411	-2.82583	-1.50962	-2.44519	-2.13162	-0.592432	-2.42712
	1085479	-1.09061	-4.76401	-1.4773	-1.31859	-1.71953	-0.555503	-3.65327	-1.67082	-4.41274	-1.9614	-0.857379	-3.1072	-0.56669	-2.12822	-1.20897	1.178773880222276	-5.07083	-0.813041	-3.77813	-1.25801	-0.286523	-3.21513	-0.736329	-1.01662	-1.61361	-3.00477	-3.74798	-2.59535	-4.8046	-2.05621	-2.90409	-1.67084	-0.468511	-1.83999	-4.80954	-12.5767	-3.96534	-3.82523	-1.58715	-7.54337	-1.34061	-0.555503	-0.375824	-2.5279	-0.962226	-2.47674	-2.20621	-1.01314	-3.56988	-1.28059	-10.0507	-0.566135	-5.21678	-1.1312	-1.34479	-3.58901	-2.02542	-2.04023	-2.49602	-5.26608	-2.69085	-2.13693	-2.91599	-0.997258	-2.6175	-1.74681	0.8858442782079977	-2.79809
	1085485	-1.09095	-2.96656	-0.431867	-0.550504	-1.5777	1.2586558378642014	-3.90511	-0.528792	-4.08054	-2.54954	0.19549685517688595	-3.04204	-0.482961	-2.28021	0.052474615051137166	1.272054454736065	-4.92144	1.1209242486232216	-3.28554	-1.29746	-0.180053	-2.29264	-0.581879	-0.711427	-1.29111	-3.11006	-2.6966	-2.59284	-4.67569	-2.14448	-2.90954	-0.994168	-0.178851	-1.67392	-4.25532	-12.1725	-3.59289	-2.67443	-0.916571	-6.36306	-1.21616	-0.606176	0.00179096	-2.00224	-0.871514	-1.96712	0.014012387401282786	-0.455945	-2.64304	-1.0737	-9.33817	-0.425923	-4.16786	-1.32371	-1.26395	-3.2277	-1.53976	-1.85956	-1.6796	-4.61138	-2.50556	-0.547878	-2.52751	-1.19735	-2.56526	-1.41672	-0.543087	-0.159999
	1085504	-0.0152993	-7.21339	-0.371288	-0.106947	-0.694952	-0.942975	-3.15976	2.156069682209625	-4.11028	-2.15627	-0.202609	-2.74171	0.44725208735410227	-1.42789	-0.393617	2.3278681457863444	-0.983552	-1.42551	1.4563471274683417	4.353975612334089	-0.15614	-1.56348	0.0699862	0.31667074755657537	-1.30177	-2.11365	-3.32437	-2.5524	-4.42425	-1.83965	-3.01415	-1.21155	2.0746120790251066	-1.34217	-4.87952	-11.0931	-2.87714	-2.77741	-1.17895	-5.82222	-1.00865	-0.572672	-0.68734	-0.94322	0.1075323894959106	-1.3676	-1.95485	1.3297435375282398	-2.23886	-1.15403	-9.54108	-0.400533	-5.28816	-0.425093	-0.989149	-3.29851	-1.55343	-1.23192	-2.07993	-4.32907	-1.86406	-2.16184	-2.34594	-1.06996	-2.31137	-1.32961	-2.31875	-1.08295
	1085505	-0.0295045	-6.89008	-0.705559	-0.757558	1.8452544819980499	-1.36516	-4.26547	-1.31718	-2.86125	-2.61645	-0.397856	-2.97291	-0.497963	-1.50497	-0.818635	0.014419485300266464	-4.49244	-1.63241	-1.97332	-1.27555	0.9421276546371633	-2.07017	0.13935102930477572	-0.608722	0.1487028532738346	-2.70137	-3.70056	-2.51976	-4.76203	-2.1249	-2.00051	-1.28565	-0.158972	0.9171712370450634	-5.02916	-12.2564	-2.29753	-3.41281	-1.71293	-7.09371	-1.19606	-0.59106	-0.413752	-1.10181	-0.694455	-1.90652	-1.58012	-0.766123	-2.73686	-1.25659	-10.0836	-0.58897	-5.32659	-1.15868	-1.2646	-3.62855	-2.43525	-1.26037	-2.35937	-4.20406	-2.46385	-2.11249	-2.72789	-1.18609	-2.32575	-1.25095	-2.34207	-2.63512
	1085520	-0.991988	-4.12963	-1.86876	-1.40928	-1.34453	3.5254435347451536	-3.20619	-1.36966	-4.45869	-1.95026	-0.986079	-3.12661	-0.571614	-2.47904	-1.21687	2.230653885857958	-4.96281	1.0607283139563033	-3.79129	0.4427183306392471	-0.338596	-2.81396	0.2633924455377841	-0.927447	-1.58587	-3.8254	-4.0109	-2.63822	-3.88057	-1.83307	-3.00973	-1.86147	-0.51518	-1.88004	-4.70539	-12.7336	-4.0038	-3.98746	-1.98799	-6.8478	-1.22604	2.2094192059301534	-0.458962	-2.40678	-1.00371	-2.44232	-2.47224	-0.975928	-3.60178	-1.3291	-10.2709	-0.639931	-6.10994	0.050210727323643844	-1.40935	-3.69945	-2.70224	-2.23845	-2.49816	-5.50608	-3.446	-2.1315	-2.18019	-1.27231	-2.66941	-0.788661	1.4960450823758673	-2.58615
	1085525	0.47325981390412963	-7.05086	-0.2701	0.8151813244752327	-0.321855	-1.00291	-3.28354	-0.385889	-4.02929	-2.29108	-0.161024	-2.72728	-0.272536	-1.67269	-0.483228	0.14031820491691452	-4.01606	-1.59185	-0.278858	-1.22574	0.9174579784949836	-0.38012	0.8373136809667122	0.0924246	-0.815019	-2.23679	-3.34657	-2.49651	-4.67594	-2.02639	-2.86318	-0.674542	0.3203794817104091	-1.34481	-4.88538	-11.3665	-2.41101	-2.88737	-1.15405	-6.35171	-1.07628	-0.603171	-0.508913	-1.17912	-0.776534	-1.1945	-1.59582	-0.202264	-2.19928	-1.16897	-9.5323	-0.422932	-5.1172	-0.638249	-1.18767	-3.31899	-1.75487	-1.25291	-1.88187	-4.2007	-1.98141	-1.87324	-2.2326	-0.417363	-2.18705	-1.64594	-0.808739	-1.66099
	1085528	-0.316703	-3.26185	0.48413727561699355	-0.187127	-0.506678	-0.873439	-2.44175	-1.42167	-3.85645	-1.72608	0.8050454548157352	-2.85754	0.3573833415406913	-1.68918	0.30377343548335867	3.6251228953070327	-4.65915	-1.31139	-3.51894	-1.38423	0.15258144444029323	-2.4146	0.17633780242886407	0.0749797	-0.780475	-1.99007	-2.65805	-2.50097	-4.63107	-2.02212	-2.6355	-0.435036	0.7799255362855742	-1.54236	-4.03316	-11.4187	-2.72237	-1.80293	-1.21466	-6.22699	-1.08869	-0.572119	-0.148664	-1.70778	-0.476947	-1.22692	-0.612409	-0.870778	-1.63272	-1.00233	-8.91503	-0.396283	-4.6285	-0.989729	-1.03485	-3.00567	-2.13484	-1.2059	-1.29021	-4.39361	-1.38609	-1.97121	-2.06486	-1.13142	-2.14548	-1.56811	0.18634952291187135	-1.28869
	1085554	-0.294418	-7.14438	0.027637211544079065	-0.174338	-1.16026	-1.16268	-3.1114	-0.481277	-3.99491	-2.3308	0.38342020041249913	-2.83429	-0.423474	-1.37216	-0.286544	0.393695	-3.23166	-1.38682	-1.65035	-0.665931	-0.141376	-2.30866	-0.441773	-0.318846	-1.24867	-1.60972	-2.83399	-2.54007	-4.61897	-1.59116	-3.15974	-0.994298	0.2933373979868826	-1.55286	-4.76723	-11.4012	-3.0584	-2.88044	-0.700575	-6.53104	2.6330681280614625	-0.541802	-0.180611	-2.49464	-0.431576	-1.48363	-1.41834	0.00886792	-2.56306	-1.08322	-9.36406	-0.343128	-4.4335	-0.977875	-1.16391	-3.24999	-0.7705	-1.1963	-1.87163	-5.03435	-1.47574	-2.13554	-2.41088	-0.607974	-2.29653	-1.49447	-0.850563	-1.39034
	1085570	-0.926828	-7.31389	0.3191465922030574	-0.863433	-1.74222	-0.746767	-3.55754	0.6552170083106066	-3.58013	-2.46109	1.3942126697482098	-2.80968	-0.441606	-1.67554	0.17251536843220494	2.688759101730773	-1.51527	-1.13102	-1.00948	-1.66486	0.016815873362349378	-2.25652	-0.287228	-0.382594	-0.951328	-2.04367	-2.25055	-2.3605	-4.29352	-1.43919	-2.85322	-0.524453	1.2663305123571567	-1.24087	-4.18267	-9.80941	-3.63562	-1.57259	-0.389833	-6.14261	-0.852924	-0.588566	-0.404584	-2.40085	-0.613658	-1.17829	2.327739922915087	0.3763928255277703	-1.29552	-0.963915	-8.73512	-0.277415	-4.2632	-1.00922	-0.919802	-3.08779	-0.699655	-1.41322	-1.1016	-4.49939	-1.52214	-2.14034	-2.21624	2.788218030489832	-2.14404	-1.66469	-0.962213	-0.439358
	1085593	0.4078381501703478	-5.06442	-0.212093	1.4986679424227742	-1.72558	2.1332447877014196	-2.44131	3.3415030857158086	-3.35867	-1.18823	0.41441919418559015	-2.24042	-0.203862	-0.673577	0.0219751	6.92473	-2.79573	1.384693145864687	0.813302	4.712034471122241	0.23153122552440586	-1.27091	2.7052177153009187	-0.339141	-0.775634	-1.80492	-2.20722	-2.06944	-3.79655	-1.3579	-1.6085	-0.886526	5.485099193283753	-0.922043	-2.71296	-8.35105	-1.73847	-1.01181	-0.0727623	-3.27876	-0.702136	-0.563937	-0.26845	-1.47384	-0.408359	0.15613627868584554	0.9589231266044919	1.887268125992035	-1.2447	-0.897049	-7.84874	-0.0887188	-4.1552	0.6848801778539853	-0.77421	-2.60587	-0.577514	0.10332982925970759	-0.698397	-2.89339	-1.60302	-2.16181	-0.118774	1.7173640101809622	-1.3149	0.4001968492677757	2.246693171395967	2.166940810277334
	1085601	-1.11061	-4.40021	-1.6126	-1.20092	-1.53979	2.6140999160402703	-4.01908	-1.63911	-4.5874	-2.11353	-1.53729	-2.7297	-0.577339	-2.76887	-0.276051	1.0757252585025616	-5.27382	6.832942916464023	-3.86344	-0.981861	-0.263301	-2.90918	-0.971212	-1.14276	-1.67856	-3.8605	-3.95528	-2.64554	-5.03542	-2.16697	-3.60319	-1.75774	-0.602378	-1.9283	-5.34598	-13.2849	-4.07295	-4.34475	-2.04957	-8.07436	-1.46389	-0.652454	-0.59724	-2.19905	-1.02923	-2.72662	-1.7278	-1.03905	-3.89618	-1.34402	-10.4806	-0.660594	-6.08217	-1.40075	-1.43437	-3.66898	-2.88383	-2.4216	-2.58921	-5.86186	-3.57703	-0.935289	-3.47098	-1.61332	-2.89205	-1.37803	-0.912131	1.4212245617959376
	1085618	-0.0104589	-7.04225	-0.298631	-0.949412	-1.50049	-0.959903	-3.34305	-0.38899	-4.19183	-2.39336	0.17436580349074998	-2.75037	-0.383703	-1.60031	-0.593661	0.9865258231774651	-3.41699	-1.2721	-1.50314	-0.343649	-0.104838	-2.05266	-0.512671	-0.0945433	-1.37331	-1.72976	-3.15687	-2.09045	-4.29551	-1.79345	-2.84673	-1.14816	0.039684931485800774	-1.46673	-4.91363	-11.263	-3.35288	-2.80059	-0.551808	-5.9102	0.5161613459917134	-0.569259	-0.465874	-1.4577	-0.62479	-1.41759	-2.05112	-0.233045	-2.70935	-1.15157	-9.43187	1.422566014964589	-4.6572	-0.982103	-1.14678	-3.331	-0.516831	-1.28356	-2.04453	-4.29081	-1.65016	-2.1512	-2.50165	-0.825559	-2.35909	-0.261812	-1.57693	-1.78626
	1085619	-0.238318	-6.56968	1.0601399746258648	0.9519493628627792	-0.796571	-0.898535	-2.45243	0.7327062237997714	-3.50095	-1.79275	1.4330387251807493	-2.48527	0.5593096511901868	-0.96499	0.6111283073066212	1.2251942888103335	-1.26179	-0.99106	1.011799020733804	2.513842040778327	-0.0215272	-1.47497	0.7146370776414831	0.6695770323645334	-0.928121	-0.485227	-2.4814	-2.50801	-4.24287	-1.47712	-2.73059	-0.331362	1.9303929569736964	-1.18175	-4.13544	-9.75618	-2.19124	-1.47156	-0.752745	-4.66361	-0.55058	-0.512344	-0.300442	-1.70555	0.3006246846106549	-0.635031	-1.24356	2.915019376885689	-0.831704	-0.968183	-8.64956	-0.285013	-4.11234	-0.371699	-0.737216	-3.01722	-1.47982	-0.570838	-1.28968	-3.99006	-0.555075	-2.14148	-1.56788	-0.441636	-1.97837	-0.635404	-2.27102	0.6860565255479822
	1085621	-0.409849	-7.23119	-1.35325	0.580802	0.734594	-1.29493	-3.11945	-0.862983	-4.07956	-2.57227	-1.1863	-2.85498	0.0896492	-1.44815	-0.879816	0.0917577	-4.16805	-1.55074	-0.84819	1.343355383453866	-0.204097	-2.02346	-0.179082	0.48386615777582265	-1.49058	-3.20273	-4.00102	-2.52503	-4.80037	-2.06794	-2.93668	-1.69817	1.6076407610616241	-1.43984	-5.25286	-12.1266	-2.96143	-3.76192	-1.62989	-6.44754	-1.26784	-0.585468	-0.903243	-1.67359	1.4183587469202128	-1.9661	-2.23204	-0.253293	-3.11969	-1.33075	-10.3123	-0.571409	-5.83633	-0.745567	-1.25966	-3.7394	-2.30009	-1.61057	-2.49569	-4.76131	-2.8892	-2.17956	-2.5518	-1.36037	-1.86598	-1.05447	-1.78917	-2.30398
	1085628	-0.850676	-2.75291	-0.931604	-0.846776	-1.02703	1.7326974411508547	-2.44547	-1.53639	-4.21298	-2.09025	-0.671701	-3.08299	-0.222078	-2.11607	-0.695085	2.68331	-5.09829	3.533282258270567	-3.72675	-1.21224	-0.124259	-2.75752	-0.18178	-0.784721	-1.4326	-2.87495	-3.63947	-2.55413	-4.77089	-1.97295	-2.94505	-1.45451	-0.307028	-1.82348	-4.54289	-12.6522	-3.34234	-3.6164	-1.76261	-6.94005	-1.33646	-0.627203	-0.136877	-1.64259	-0.730064	-2.154	-2.14186	-0.99047	-3.35279	-1.23993	-9.83378	-0.539666	-5.08593	-1.32413	-1.097	-3.43146	-2.47089	-1.64287	-2.25422	-4.69524	-2.61362	-1.95226	-2.75978	-1.13806	-2.45653	-1.9365	-0.205931	1.397348410517769
	1085639	-0.890651	-6.6185	-0.992978	-0.116232	-2.05819	-0.2613	-3.76924	-0.537851	-4.21872	-1.7988	-0.0359079	-2.62631	-0.468936	-1.52246	-0.364309	0.7713588323657384	-4.00286	-0.15412	-2.19401	-1.1637	-0.229402	-3.08481	-0.681454	-0.940902	-1.38756	-2.6814	-3.3105	-2.59192	-4.64959	-1.15147	-3.11239	-1.45752	-0.206476	-1.62655	-4.74748	-11.3095	-3.69859	-2.70851	-1.4415	-6.64692	-1.23186	-0.603189	-0.784411	-2.34775	-0.836992	-1.65561	-1.35685	-0.263843	-2.83979	-1.13955	-9.25601	-0.453868	-5.17158	-0.969104	-1.20071	-3.26791	-2.05039	-1.73577	-1.80203	-4.63566	-2.15241	-2.18243	-2.02103	2.714107392566087	-2.32346	-1.21093	-1.38509	0.9215531356441868
	1085641	-0.806289	-7.25409	-0.56152	-0.730178	-1.96598	-0.208287	-3.8026	2.738605584324453	-3.67043	-2.12777	1.5902092139387163	-2.73169	-0.46123	-1.28123	0.3092353280760561	0.027105086109317778	-4.99992	-1.26544	-2.115	-0.658161	-0.0333391	-2.74448	-0.537134	-0.589336	-0.795906	-2.86965	-1.82101	-2.56827	-4.66706	-1.53987	-2.9615	-0.9282	0.3411288168826957	-1.58076	-4.00638	-9.80942	-3.49355	-0.620501	-0.699785	-6.59698	-1.02827	-0.609304	-0.753445	-2.32612	-0.734182	-1.2475	0.23325173914735373	1.5467098117060216	-1.08925	-0.875094	-8.3091	-0.309888	-4.82603	-0.963282	-0.908234	-2.92755	-1.06859	-1.35375	-0.958525	-4.53723	-1.6036	-2.15202	-2.03954	2.0668248180078246	-2.20324	-1.18241	-2.08539	0.0350509
	1085648	-0.885655	-5.47673	-1.2569	-1.07012	-1.78908	1.7709969425602141	-3.78558	0.5061661442823772	-4.24623	-2.60366	-0.879674	-2.90542	-0.49783	-2.24109	-0.6853	5.8839443879608995	-3.29273	6.215682752159699	-0.769303	-1.0682	-0.154048	-1.8181	-0.461931	-0.808234	-1.34914	-3.5666	-3.39842	-2.60385	-4.77636	-1.74908	-3.47391	-1.50857	0.43385800374527955	-1.6069	-4.74559	-11.1527	-3.78835	-3.12807	-1.40259	-6.86774	-1.20399	-0.616735	-0.442586	-1.77855	-0.747881	-2.18014	-0.185991	1.3922636616667587	-2.78033	-1.16628	-9.52272	-0.430862	-5.71097	-0.688333	-1.23669	-3.42076	-2.0345	-1.87297	-1.86696	-5.32998	-3.25088	-2.02218	-2.67811	-1.08897	-2.53663	-1.70403	-1.50831	0.13910991131709274
	1085652	-0.799821	-4.64176	-0.779355	-0.841698	-1.5301	-0.58725	-3.23612	-1.51176	-4.2698	-1.43585	-0.0431808	-3.02973	-0.3083	-2.11863	-0.593556	3.000160934429437	-4.90278	-1.35803	-3.68872	-1.27455	0.11540547397343184	-2.92777	-0.329442	-0.789681	-1.27445	-2.51197	-3.41666	-2.36673	-4.60853	-2.11422	-2.58219	-1.23321	-0.371985	-1.64747	-5.04914	-12.4465	-3.53931	-3.22155	-0.623356	-6.89239	-1.1703	-0.51775	1.461745399616022	-1.87341	-0.813186	-1.98724	-1.60614	-0.996802	-3.02211	-1.14325	-9.48716	-0.423706	-4.61653	-1.26265	-1.29967	-3.30881	-1.5119	-1.61154	-2.23051	-4.78881	-2.13194	-2.13323	-2.54668	-0.759691	-2.42725	-1.92222	-0.0502389	-1.89566
	1085655	-0.94407	-1.84904	-1.08946	-1.34027	-1.8493	-0.41439	-2.56403	-1.55125	-4.26209	-1.82334	-0.706529	-3.08024	-0.461013	-2.13995	-0.832973	5.641932106539123	-5.07116	-0.614939	-3.68718	-1.1309	-0.177595	-3.22161	0.2985362673997929	-0.942918	-1.48316	-2.6154	-3.5761	-2.40095	-4.46452	-2.08472	-1.63247	-1.39308	-0.45139	-1.76548	-4.79247	-12.0282	-3.95257	-3.39267	-1.60418	-5.90509	-1.17675	-0.607803	-0.152973	-2.27869	-0.87495	-1.89309	-2.22763	-1.0234	-3.21417	-1.1906	-9.36431	-0.451563	-4.90151	-1.23315	-1.16109	-3.38246	-2.19481	-1.56167	-2.10177	-4.26418	-2.54049	-2.04286	-2.71099	-0.352349	-2.58103	-1.42877	1.582824611271113	-2.71192
	1085699	-0.663206	-7.02595	-0.518786	-0.29867	-1.42725	-0.918917	-3.93147	0.5666909265683228	-3.98361	-2.30728	-0.162488	-2.81848	-0.114082	-1.81598	-0.488185	0.0421153	-2.699	-1.47253	-0.521417	2.3065436248272935	-0.140303	-2.07273	-0.395457	-0.305361	-1.35298	-2.17983	-3.49004	-2.56267	-4.7701	-1.96794	-3.19523	-1.2538	3.401579839410392	-1.55059	-4.5634	-11.601	-3.60574	-3.16431	-1.25098	-5.78038	-1.20755	-0.604212	-0.406191	-2.14625	-0.622396	-1.89771	-1.45682	0.2697401283880678	-2.77075	-1.20969	-9.68927	-0.481158	-5.09995	-0.86925	-1.18773	-3.46282	-1.70983	-1.75229	-2.01789	-4.73546	-2.00982	-2.1677	-2.54748	2.210959938212477	-2.49352	-1.89045	-0.405854	-1.8233
	1085700	-0.0430701	-5.62943	-0.248554	-0.101022	-1.28883	-1.25001	-3.42015	0.5078077582923389	-3.71809	-2.17321	-0.0300349	-2.7003	0.17447138904568874	-1.23426	-0.250295	0.029506561828641194	-2.17514	-1.24105	-1.83066	1.1262867148346862	0.18769146764068123	-1.8897	1.5002285783538212	0.4428348056562019	-1.18967	-2.00288	-3.17352	-1.99022	-4.35405	-1.55748	-2.66508	-0.960172	3.5621024664652055	-0.62681	-4.51015	-10.3952	-2.69553	-2.42965	-0.942313	-4.77261	-0.910828	-0.56414	-0.486574	-1.65647	-0.500337	-1.04606	-0.697987	0.0716133	-2.14441	-1.13707	-9.32745	-0.371098	-4.86702	-0.0606868	-0.932099	-3.30018	-1.4508	-0.983253	-1.80591	-3.46477	-1.82681	-2.07265	-1.93811	1.870328154821332	-2.03499	-1.18735	0.44246393629290753	1.5406419655970358
	1085721	-0.472987	-6.56731	0.5352116346604013	0.46440625951946846	-0.563243	-0.918134	-2.44844	-1.0461	-3.57549	-1.69635	1.7899005493959332	-2.204	-0.380376	-0.744413	1.137745076778934	0.0623321	-4.42894	-1.11897	-0.787075	-0.0690689	1.1969550071726336	-2.19791	0.18737285471727708	0.8175365669450736	-0.948239	-1.14623	-2.42173	-2.49219	-4.5016	-1.84367	-1.85306	-0.412598	0.1436008717378652	1.7270056646675684	-4.36671	-10.3422	-2.56973	-1.67025	-0.965807	-6.19923	-0.911386	-0.540108	-0.00632785	-1.5336	-0.6045	-0.983319	-0.59166	-0.606879	-1.30981	-0.943745	-8.52407	-0.299869	-4.1627	-0.847739	-0.881571	-3.04609	-1.67451	-1.20811	-1.37067	-4.32974	-0.690212	-2.14966	-1.77484	0.0452815	-1.62048	-1.19851	-1.84616	-1.3503
	1085723	-0.720966	-7.23397	-0.954966	0.2823448293168808	-0.293318	-1.17955	-3.6489	-0.907695	-4.11685	-2.42511	-0.29078	-2.91871	-0.51504	-1.72468	-0.728008	0.5142831297942438	-4.11096	-1.41091	-1.65781	0.11398628594963296	1.015795545524479	-1.04293	0.3697289575576371	1.010200431913951	-1.44559	-2.59276	-3.60939	-0.392168	-4.28418	-1.84561	-2.68472	-0.673043	0.6646342882409244	-0.14751	-4.84682	-11.3855	-2.77407	-3.30151	-1.53097	-6.48303	-1.08854	-0.598485	-0.753111	-1.86875	-0.881178	-1.82214	-1.1309	-0.435277	-2.64912	-1.24278	-9.87917	-0.5408	-5.52983	-0.986655	-1.16911	-3.53176	-2.19623	-1.75373	-2.20549	-4.17987	-2.39978	-2.04507	-2.66666	-0.677239	-2.40614	-1.72236	1.0100733387245717	-1.05223
	1085724	-0.287426	-6.92505	-0.806938	-0.624671	-1.04745	-0.951202	-2.95863	1.063044718307308	-4.1038	0.3285605477936848	-0.336089	0.8785491710064705	-0.153587	3.9701467273694635	4.044644515705174	0.8699274526166866	-1.98528	-1.45007	0.8864734633998447	1.3568614944156827	-0.132348	-2.1357	-0.533798	-0.394524	-1.33984	-2.37322	-3.57695	-2.52665	-4.53484	-1.36114	-3.14994	-1.32876	1.4673233038068452	-1.42963	-4.73738	-11.5231	-3.27231	-3.26215	-1.346	-5.329	-1.09432	-0.571363	-0.635854	-1.21995	-0.526427	-1.74469	-1.88567	0.6890477970139846	-2.66324	-1.21799	-9.76282	-0.437217	-5.31379	-0.816093	-1.07108	-3.48428	-1.82777	-1.5565	-1.92676	-4.57903	-2.31974	-2.17164	-2.33839	0.33656979412020605	-2.50824	-1.01296	-1.96149	-0.406189
	1085740	-0.608183	-6.46216	-1.31412	-0.382837	-2.11825	-0.43352	-4.10538	0.22131233309209894	-4.16981	-2.11158	-0.883433	-2.77705	-0.459539	-2.07149	-1.05446	2.8525085177827227	-3.82671	-1.34185	-0.765804	-0.593219	-0.232672	-2.52744	0.0071546	-0.885043	-1.42376	-3.08278	-3.58209	-2.57656	-4.76931	-2.0058	-3.26738	-1.66246	-0.346529	-1.42132	-4.74776	-10.8774	-3.8044	-3.26395	-1.38265	-6.34761	-1.19231	-0.623846	-0.83634	-2.61146	-0.743075	-1.96083	-1.77834	0.17966495366897042	-3.00506	-1.14715	-9.16558	-0.378736	-5.67774	-0.206238	-1.30604	-3.2433	-1.81328	-1.67526	-2.11841	-4.65673	-2.89766	-2.1504	-1.89968	0.49952664998208324	-2.42535	-1.54092	-1.33028	0.9064189673886709
	1085744	-0.582498	-6.96278	0.00604526	-0.482721	-1.94201	-0.694108	-3.46176	2.27763	-4.01019	-1.6931	0.49942267970571996	-2.17566	-0.453299	-0.901265	0.16794616542106502	2.2020111477362225	-0.819771	-1.13569	1.169269084070037	3.4116209881196933	-0.126772	-1.38963	-0.363924	-0.540186	-1.24986	-1.82419	-3.34541	-2.2439	-4.50891	-1.78361	-3.21369	-1.02498	1.614800028942148	-1.44866	-4.50325	-10.9717	-3.01652	-2.77009	-1.18619	-5.82531	-1.09515	-0.579343	-0.497163	-2.17053	-0.677174	-1.49965	-1.7594	1.2035924704516738	-2.33142	-1.1502	-9.37191	-0.402002	-4.63649	-0.795436	-1.05512	-3.34501	-1.75855	-1.3637	-1.83299	-4.34897	-1.66583	-2.13665	-1.83129	2.968591413325399	-2.37305	-1.16572	-2.07659	-0.792349
	1085749	-0.455677	1.2838455655603644	-1.37893	-0.594993	-0.861256	-0.433917	-1.3929	-1.30766	-4.42157	-0.75515	-0.930439	-3.03511	-0.38583	-2.17322	-0.97451	8.718777796673708	-4.78441	-1.42967	-3.7502	-0.605251	-0.110648	-2.78826	0.14386478980200648	-0.802451	-1.29198	-3.26218	-3.9198	-2.56819	-4.8077	-2.11	-3.08107	-1.51005	-0.307537	-1.7163	-4.99232	-12.4854	-3.07018	-3.77945	-1.64833	-6.84757	-1.31984	-0.598277	0.2425413779494685	-1.47289	-0.833252	-2.02219	-2.05536	-0.955356	-3.11997	-1.26789	-9.93969	-0.556214	-5.47393	-0.839126	-1.32447	-3.46778	-2.28507	-1.70382	-2.40841	-4.71411	-3.06849	-2.03895	-2.5997	-1.09459	-2.28696	-1.06454	0.5286108299731583	-1.24892
	1085767	0.18286776454460232	-6.4719	-1.01328	-0.186895	-1.29545	-0.607646	-3.06264	1.1625126884465633	-4.0948	-0.0932399	-0.826921	-1.23283	-0.404766	0.513298	1.2487652740287216	3.954655189363645	-2.02563	-1.44999	4.221593511711149	0.8495530638807625	0.1376414617060359	0.0615721	1.1006801367864454	-0.132757	-1.20299	-2.68738	-3.64911	-2.55696	-4.60278	-1.37852	-3.25824	-1.20102	0.594398	-0.444935	-4.61975	-10.402	-2.91063	-2.93164	-1.2333	-5.4075	-1.02135	-0.583969	-0.72149	-1.7826	-0.700664	-1.44922	-1.96509	0.50837	-2.3307	-1.20232	-9.51902	-0.392093	-5.53294	0.0739266	-1.21409	-3.36084	-1.73808	-1.28508	-1.92875	-4.20455	-2.72322	-2.02072	-1.95733	0.46513193171014766	-2.1639	-0.902477	-1.94807	0.891311
	1085790	-0.85995	-6.27426	-1.83338	-0.956209	-0.896633	-0.44144	-1.86337	-1.30425	-4.20372	1.1486300713329527	-1.2615	-2.9213	-0.567308	-1.81977	-1.26938	0.3219618134298075	-5.08438	-0.892312	-3.7747	-0.951081	-0.268939	-2.71097	0.7679190060010842	-0.955578	-1.56864	-3.73506	-4.04257	-2.57555	-4.33127	-1.43873	-3.30373	-1.86652	-0.484573	-1.81377	-4.93248	-12.7676	-3.48442	-3.92544	-1.90864	-7.10074	-1.12507	0.4947393715127844	-0.63256	-2.27084	-1.01802	-2.40425	-2.65977	-0.958364	-1.01051	-1.342	-10.3593	-0.638223	-6.09908	0.00535644	-1.20943	-3.70419	-2.58354	-1.96752	-2.47231	-4.82994	-3.41146	-2.17631	-1.5785	-1.50597	-2.38073	-0.872136	0.8832999622559035	0.5090284220095234
	1085799	0.367529	-6.03564	1.1537469955774688	0.7976962460888596	0.12247311984346212	-1.07811	-3.06492	-1.15053	-3.84147	-2.3907	1.333404386708522	-2.81121	-0.0942726	-1.10891	0.1852177738251791	0.29392869470881905	-4.54776	-1.36633	-1.42648	-1.39197	1.8898811734691219	-0.727778	0.9647696447972146	1.6572880815303572	-0.170563	-1.1295	-2.46292	-1.93034	-4.52912	-2.07238	-2.29615	-0.00717142	0.0302391	-1.40275	-4.49248	-10.9908	-1.68187	-1.84861	-0.890719	-5.79487	-0.927432	-0.565186	0.16237540221688496	-0.786283	-0.661493	-0.557972	-1.01647	-0.662004	-1.33739	-1.01222	-8.94751	-0.357292	-4.34161	-0.813476	-0.924883	-3.09927	-1.78383	-0.957244	-1.56149	-3.56614	-0.820769	-1.87703	-1.87977	-0.157249	-1.98885	-1.69864	-1.42246	-1.71638
	1085800	-0.753999	-4.652	0.9645739452046764	0.3750339866542799	-0.240199	-0.602859	-2.50417	-1.65571	-3.90902	-2.4161	1.0237239500441777	-2.92092	0.9457586973751162	-1.54314	0.4661508771336053	1.121538750882703	-4.90038	-0.198517	-3.50238	-1.68948	0.415191	-2.14188	0.45314243739776067	0.7739598071783691	-0.48861	-1.28139	-2.57406	-2.53076	-4.66459	-2.0738	-2.05273	-0.293706	0.9454210753398469	-0.491737	-4.26985	-11.7136	-2.44872	-2.25646	-1.34844	-6.17677	-1.1723	-0.602495	-0.373726	-1.0627	0.39490233422083315	-1.17943	-1.16027	-0.92823	-1.55339	-1.01712	-8.96739	-0.438594	-4.42262	-1.16193	-0.91387	-2.95006	-2.27155	-1.33418	-1.61365	-4.07962	-0.954663	-1.8702	-2.31992	-1.18714	-2.1551	-2.00594	-1.32511	-1.32369
	1085814	-1.12663	-4.25533	-1.51004	-1.37599	-1.6441	1.1568109319512005	-3.33014	-1.51225	-4.28597	-1.61458	-1.02785	-3.1606	-0.593257	-2.2806	-1.1276	1.574794646753432	-5.09077	-0.0943085	-3.7586	-1.00557	-0.287662	-2.76835	0.5317388162371448	-1.05034	-1.56296	-3.25619	-3.9065	-2.59008	-4.76503	-1.86596	-3.16328	-1.68174	-0.504789	-1.93535	-5.12313	-13.0012	-3.9874	-3.89595	-1.89867	-7.83626	-1.36813	-0.340798	-0.241188	-2.6836	-0.978458	-2.60218	-2.28714	-1.02488	-3.81327	-1.28234	-10.1237	-0.614928	-5.50313	-1.08137	-1.36115	-3.59059	-2.55888	-2.10528	-2.38625	-5.62076	-3.01572	-1.91816	-2.88523	-1.24851	-2.69098	-1.77928	1.2369153166841023	-2.03313
	1085837	-0.588818	-7.32923	-1.41334	-0.466195	-1.97995	-0.683856	-3.85404	1.1181544779849728	-4.3301	-0.766018	-0.98359	-2.46996	-0.521631	-1.48915	0.40675279518802077	1.739907728431489	-3.51899	-1.55111	-0.0638791	-0.700271	-0.248413	-2.70136	-0.655048	-0.985981	-1.49606	-3.18045	-3.8035	-2.59471	-4.90016	-1.87059	-3.41146	-1.73196	2.7587336190833294	-1.54194	-5.0005	-11.4344	-3.92476	-3.64178	-1.53616	-6.50199	-1.29215	-0.630951	-0.781933	-2.59788	-0.883197	-2.16623	-2.21357	0.7434296049381515	-3.25841	-1.29314	-10.1156	-0.55849	-5.92543	-0.65365	-1.34076	-3.54609	-2.14835	-1.68271	-2.28872	-4.77916	-2.97567	-2.1724	-2.81499	1.0173870685835456	-2.41281	-1.4944	-2.00889	1.8180973816392165
	1085890	-0.338791	-6.65407	0.3642139920257302	-0.069581	-1.27727	-1.01035	-3.27234	0.29756664794594584	-3.30844	-1.81758	0.942233	-2.56288	-0.227486	-0.128798	0.39318761785305867	1.9500927650524995	-1.89589	0.6022391166650521	-0.969176	-0.428474	-0.0231948	-2.37637	-0.00642482	-0.28656	-0.936937	-1.03605	-2.70085	-2.29379	-4.0169	-1.39784	-2.37509	-0.799784	0.6191630268153956	-1.25918	-4.2542	-10.2496	-2.39074	-2.13182	-0.711688	-4.39165	-0.628619	-0.532057	-0.27428	-2.26872	-0.351874	-0.849505	-1.02556	3.9684593650334614	-1.59041	-1.00256	-8.88631	-0.272459	-4.10074	-0.555264	-0.917498	-3.13448	-1.31349	-0.761207	-1.22964	-3.72496	-1.05052	-2.15247	-1.74695	3.610954881404553	-2.11944	-1.06657	-1.78139	0.8892842118164573
	1085891	-0.352332	-6.43208	0.5838022688837586	-0.418504	0.030024018530503876	-0.980659	-0.0847923	-0.180478	-3.77083	0.19881894214984763	1.2199244180181108	-0.0632725	-0.402677	6.53875	5.44565	0.21384935392293333	-2.57596	-0.209135	-1.39811	-1.02028	0.8554086409503222	-0.35998	0.6624454291160107	2.924200351037496	-0.978291	-1.27018	-2.74477	-2.50919	-4.35382	-0.215275	-2.07682	-0.358204	0.35728900973518096	0.907448	-4.21771	-10.5711	-2.27762	-2.02396	-1.00018	-5.86879	-0.877941	-0.501615	-0.0297571	-0.438172	-0.597475	-1.13182	-0.831419	-0.247856	-1.63225	-1.04021	-9.12143	-0.378848	-4.46191	-0.796283	-0.856787	-3.22106	-1.62421	-0.962804	-1.34721	-4.56807	-0.986791	-2.10499	-1.90503	-0.368284	-1.35346	-1.29021	-0.605962	0.21619896955241502
	1085917	-1.31952	-5.32675	-1.58037	-1.86181	-1.61305	5.332783277020736	-4.06567	-1.8762	-4.45136	-2.74064	-0.933481	-3.16933	-0.608851	-2.65806	-1.1736	1.2786260965463823	-5.51903	-0.798187	-3.78057	-1.22782	-0.314002	-3.25796	-0.484157	-1.09244	-1.59595	-3.45903	-3.78021	-2.60887	-4.85371	-2.24123	-3.37221	-1.71049	-0.601928	-1.96548	-4.70758	-12.554	-4.239	-3.66597	-2.0179	-7.78507	-1.43434	-0.637796	-0.0715179	-2.82625	-0.994816	-2.70477	-2.1967	-1.04078	-3.27879	-1.28994	-9.93395	-0.594347	-5.31865	-1.12104	-1.30151	-3.57228	-2.78186	-2.32809	-2.40858	-5.83241	-3.12121	-2.01334	-2.98502	-1.61147	-2.38901	-2.48739	2.9821056467881557	-2.93635
	1085920	0.14242851392088604	-6.43647	-0.92638	0.4444959990213756	-0.207582	-0.531156	-3.47238	1.0801458557312529	-2.65167	-1.85048	-0.559088	-2.61294	-0.409975	2.635809019598539	-0.503194	1.6400350377720854	-2.65654	-1.29178	-0.268169	0.015605610792132624	-0.133985	-1.50345	0.5578719777529098	-0.43242	-0.933441	-2.69343	-3.50499	-2.51306	-4.47199	-1.43384	-3.12279	-1.36167	2.7489447176440502	-1.18646	-4.56695	-10.7987	-2.39222	-2.92057	-1.20866	-5.6386	-0.361088	-0.550026	-0.636242	-2.17079	0.16256669609627827	-1.38538	-1.40755	0.7015995940373043	-2.18005	-1.17435	-9.52979	-0.410996	-5.33618	-0.237671	-1.15646	-3.38971	-1.66486	-1.12109	-1.94412	-4.40974	-2.5672	-2.14808	-1.79035	1.2586409357655763	-1.9616	-0.704734	-0.504345	0.5140263772168836
	1085947	-1.30971	-5.93307	-1.53134	-1.7685	-2.06258	6.504022303945774	-4.3576	-1.89481	-4.39285	-2.22627	-0.732878	-3.12782	-0.630225	-2.53055	-1.11375	1.089496168524559	-5.46293	-0.899663	-3.7906	-1.07584	-0.287806	-3.17595	-0.10386	-1.06241	-1.58685	-3.39511	-3.69282	-2.58394	-4.7987	-2.13066	-3.19819	-1.68356	-0.561553	-1.95159	-4.40935	-12.4038	-4.30989	-3.48078	-1.93419	-7.58113	-1.35452	-0.638009	1.636607087597432	-2.66895	-0.997358	-2.70994	-2.20414	-1.0279	-3.36163	-1.28233	-9.95487	-0.603866	-5.27237	-1.30584	-1.29958	-3.53024	-2.79641	-2.19238	-2.20694	-5.63532	-2.95662	-1.94612	-3.10081	-1.70498	-2.46456	-2.32866	3.157554560797128	-2.99763
	1085948	-0.745462	-7.30967	-0.80087	-0.576324	-2.11984	-0.761339	-3.99503	1.1823018694961451	-4.09958	-2.20319	-0.293933	-2.79102	-0.506126	-2.01106	-0.630841	4.967607138565712	-3.22188	-1.4292	0.5185186703793764	-0.683157	-0.207543	-2.30634	-0.627133	-0.91451	-1.30998	-2.7285	-3.40024	-2.60214	-4.75599	-1.71423	-3.4167	-1.36591	2.056910481087137	-1.4607	-4.71091	-11.2374	-3.90746	-2.8278	-1.09329	-6.32746	-1.16981	-0.614189	-0.806839	-2.6134	-0.824487	-1.86824	-1.41224	0.741864	-2.50569	-1.1911	-9.62724	-0.481991	-5.38073	-0.681614	-1.25099	-3.37549	-1.58801	-1.62509	-1.94645	-5.00859	-2.48545	-2.16141	-2.28244	1.1582754338165913	-2.33827	-1.70781	-1.59408	1.155696249646526
	1085965	-1.19937	-5.66659	-1.32708	-1.38426	-1.73875	4.36558	-3.15706	-1.57456	-4.18735	-1.25391	-0.446077	-2.95087	-0.562847	-2.28948	-0.919345	2.009173185448163	-5.30117	0.3514949124987108	-3.67456	-1.15167	-0.285512	-2.00364	-0.478751	-1.0649	-1.50412	-3.10135	-3.4359	-2.60549	-4.62638	-1.80973	-2.82871	-1.67072	-0.442543	-1.88355	-3.96214	-12.2448	-4.13921	-3.32122	-1.81587	-7.43574	-1.37477	-0.568746	0.11217440090525542	-2.33145	-0.874139	-2.43627	-1.64629	-0.951639	-3.23751	-1.22007	-9.6386	-0.581454	-5.35058	-1.16691	-1.34972	-3.39979	-2.48711	-2.12141	-2.07369	-5.48425	-2.47902	-1.30287	-2.81903	-1.06242	-2.52811	-1.80486	1.1804780751324282	-1.80577
	1085969	-0.116753	-5.77623	-0.611709	-0.166171	-1.81026	-1.15949	-3.91957	0.5805096370363569	-3.82928	-1.87812	-0.0860231	-2.56082	-0.434106	-1.58817	-0.0305517	2.0696956052395965	-2.82827	-1.29928	0.282662	-0.250385	-0.0691196	-2.3463	0.198123	-0.862087	-0.994025	-2.33185	-3.20323	-2.54379	-4.62228	-1.60829	-3.07446	-1.19348	-0.0244467	-1.34333	-4.60798	-10.2228	-3.08965	-2.39918	-0.848016	-5.68071	-1.02611	-0.602242	-0.518071	-2.56999	-0.717577	-1.30686	-1.05276	0.094201	-2.27173	-1.16739	-9.46097	-0.393645	-5.02827	-0.37427	-1.09089	-3.30776	-1.36384	-1.16571	-1.68258	-4.61435	-2.15009	-2.15524	-1.81167	4.005067008574694	-2.14808	-1.21814	-0.19849	3.081733663025839
	1085986	-0.445077	-8.27787	-1.56914	-1.81969	-1.90652	-0.910902	-4.24301	-1.19782	-4.50599	-2.5963	-1.29378	-2.74764	-0.519435	-1.69384	-1.40011	0.3425597976528795	-4.87291	-1.78913	-2.56258	-0.882934	-0.127966	-2.38828	-1.02713	-0.710378	-1.53318	-3.44367	-4.00993	-2.60377	-5.08679	-2.30682	-3.58179	-1.80599	0.18912121619082972	-1.80368	-5.52879	-12.4732	-4.62895	-3.81585	-1.99598	-8.14824	-1.4189	-0.626258	-0.901894	-2.61999	-0.964355	-2.82679	-2.9562	-0.301014	-3.81215	-1.29585	-10.1065	-0.456193	-6.13007	-1.35844	-1.43181	-3.56244	-2.52306	-2.03478	-2.71247	-5.62283	-3.28648	-2.17263	-3.32555	-1.56758	-2.88892	-2.42653	-3.18413	-2.71341
	1085987	-1.22577	-6.82756	-1.68861	-1.71794	-0.860246	6.82592	-4.52384	-1.8577	-4.46087	-2.73532	-1.07176	-3.16634	-0.586931	-2.6743	-1.22589	0.7338491304105152	-5.4834	-1.30675	-3.79628	-0.423162	-0.31112	-3.24796	-1.02429	-1.08706	-1.6593	-3.64012	-3.89895	-1.79537	-4.86756	-2.24067	-3.50916	-1.78915	-0.571484	-1.90883	-4.93941	-12.6865	-4.30618	-3.95427	-2.01789	-7.75395	-1.46093	-0.640402	-0.628488	-2.77743	-1.00835	-2.83813	-2.44906	-1.04819	-3.48255	-1.31036	-9.98745	-0.587946	-5.46832	-1.25878	-1.3139	-3.563	-2.72349	-2.20755	-2.55406	-5.9277	-3.25991	-2.04217	-2.93485	-1.6171	-2.51116	-2.38426	1.7435382353432693	-3.05804
	1085989	0.5640455648527674	-6.84958	-0.696774	0.11836435723872923	-0.268069	-1.20514	-3.46518	0.0471344	-3.88683	-1.56733	-0.21525	-2.1581	-0.398872	-0.575906	-0.00303548	0.512909	-3.68533	-1.3527	0.34131405337259113	-0.462652	0.24549766606048928	-1.1808	0.6844636968514562	-0.786687	-0.442863	-2.40641	-3.30947	-2.52984	-4.50966	-1.51325	-2.42619	-0.9999	0.9961728892389115	-1.3689	-4.80873	-10.4361	-2.33108	-2.78032	-0.978088	-5.75142	-1.07294	-0.584039	-0.49621	-1.97058	-0.743378	-0.758806	-0.946154	-0.0358256	-2.16883	-1.17195	-9.45406	-0.442655	-5.25799	-0.409589	-1.14631	-3.32054	-1.59367	-0.77056	-1.85554	-4.54979	-2.12962	-2.15055	-2.0687	-0.245781	-1.80572	-0.996519	0.3978769551925682	-0.0917304
	1085990	0.0348599	-7.2382	-1.41649	-0.50705	-0.857777	-0.895918	-3.64462	-0.0582093	-4.4201	-2.6775	-1.06638	-2.94762	-0.503116	-2.33758	-1.00798	2.0078169141477074	-4.09844	-1.83331	-0.312039	0.5882215575699927	0.491627	0.4819580274893087	1.1443314265568663	-0.666171	-1.50304	-3.51551	-3.90403	-2.57991	-4.81083	-1.70745	-2.9339	-0.596305	0.37392005580420096	-0.662878	-5.0058	-11.0477	-3.50072	-3.46631	-1.64925	-7.36348	-1.21137	-0.616848	-0.489652	-1.69011	-0.936502	-2.31147	0.5472838600504257	0.29519851142637504	-2.52572	-1.25798	-10.0538	-0.538028	-5.88507	-1.14842	-1.18028	-3.6039	-2.12136	-1.96013	-2.38096	-4.91433	-3.29585	-2.09664	-2.79097	-1.41543	-2.70659	-2.09067	0.8381188962651612	-1.83682
	1085999	-0.669908	-4.08788	-0.527989	-0.00218558	-0.590492	2.914360270966635	-2.77264	-1.47203	-4.26783	-2.24584	-0.412073	-2.9965	0.23574969342311358	-1.66084	-0.34983	0.2899939236798581	-4.79621	2.3060054834240225	-3.71792	-1.11095	-0.0737705	-2.2542	0.6029982541424443	0.46248362216418926	-1.23968	-2.62131	-3.53808	-2.54597	-4.69722	-2.14318	-2.73833	-1.3167	0.8095161436933083	-1.76199	-4.07514	-12.3254	-2.7778	-3.18825	-1.76415	-6.49736	-1.29979	-0.623542	-0.413531	-0.917325	-0.25152	-1.84592	-1.97857	-0.981966	-2.92338	-1.19477	-9.65272	-0.538657	-5.20907	-1.24134	-0.224441	-3.36526	-2.53413	-1.59964	-2.13456	-4.24712	-2.24758	-2.14003	-2.53946	-1.25586	-2.28161	-1.7782	0.8141014110636805	2.2576456750325717
	1086014	-0.632257	-6.18979	-1.29066	-0.846128	-0.718241	-0.514814	-3.07473	-0.793074	-4.03314	2.5423889581557795	-0.452245	-2.84362	-0.471252	-1.69862	-0.881837	0.5975963002473329	-4.53193	-0.531559	-3.68547	-1.4548	-0.268981	-2.52817	-0.0793455	-0.844658	-1.4427	-2.98835	-3.7614	-2.50636	-4.11095	-1.6591	-2.94398	-1.61814	-0.416031	-1.72662	-4.99657	-12.173	-3.00076	-3.07209	-1.47015	-6.0331	-1.07473	0.7675263380386637	-0.218873	-2.42833	-0.903374	-1.76233	-2.21086	-0.912208	-2.17267	-1.27503	-9.94489	-0.271752	-5.43896	0.5557565777315088	-1.04892	-3.6034	-1.99049	-1.62818	-2.3807	-4.38987	-2.69555	-2.11067	-0.249752	-1.28482	-2.03724	-0.523185	0.2632976092770448	0.9504399537787093
	1086023	-0.664531	-4.52442	-0.512935	0.022644685674406688	-0.144329	0.2072091965289232	-3.44069	-1.45026	-4.34723	-2.22977	-0.519073	-3.028	0.8334869887582009	-1.47619	-0.494309	0.6897657421563844	-4.86223	1.0389910235750692	-3.69474	-1.45339	-0.0580061	-2.27367	0.21307673265976135	0.2461419653926498	-1.39871	-2.54314	-3.52886	-1.26268	-4.65943	-2.18372	-2.26254	-1.33677	0.5379966937937335	-1.70963	-4.66997	-12.4314	-2.1907	-3.46535	-1.64683	-6.04489	-1.26812	-0.632303	-0.402774	-0.932475	0.0537821	-1.69429	-1.98961	-0.977249	-2.95772	-1.20177	-9.69499	-0.519421	-5.29859	-1.16265	-0.828631	-3.37178	-2.48269	-1.48099	-2.30875	-3.71645	-2.28668	-1.91441	-2.51002	-1.13929	-2.22921	-1.55743	-0.558705	-1.54838
	1086041	-0.468312	-7.08724	-0.00280054	0.34894550526544743	-0.483572	-1.33081	-2.37417	-0.456319	-3.99281	-2.15127	0.6083506077574369	-1.64686	-0.304445	-1.17546	0.0728598	0.16454509530900535	-2.95116	-1.21179	-2.54847	-1.37272	0.4127618733237714	-2.31917	-0.21804	0.5252873822518142	-1.10525	-1.55936	-2.1087	-1.86216	-4.37425	-1.44351	-2.47592	4.264064641831113	0.17798811553408136	-1.31013	-4.6915	-11.851	-2.34318	-2.73704	-1.20902	-6.43263	-1.13725	-0.534533	0.3906218563509208	-1.70232	-0.624104	-1.52389	-1.71043	-0.410341	-2.53081	-1.13602	-9.50314	-0.466784	-4.52286	-1.12635	-1.09017	-3.41829	-1.73517	-1.45128	-1.9157	-4.47743	-1.40274	-2.16064	-1.94706	-0.816994	-1.48791	-1.55717	-1.78695	-1.56909
	1086066	-1.4544	-7.25512	-1.86467	-1.89506	-1.51574	5.712738533500189	-4.58433	-2.0166	-4.61494	-2.40464	-1.1941	-3.20676	-0.650459	-2.65014	-1.33791	1.7384101817816056	-5.49059	-0.37929	-3.87925	-0.608376	-0.349366	-3.2043	-0.885182	-1.00446	-1.73629	-3.82444	-3.9956	-2.6106	-4.97182	-2.28183	-3.39736	-1.88124	-0.586251	-1.97703	-4.71641	-13.0448	-4.58191	-4.06547	-2.17599	-7.9232	-1.4828	-0.645331	0.149213	-2.60698	-1.08797	-3.10023	-2.70767	-1.06187	-3.88331	-1.37911	-10.3544	-0.683743	-5.80986	-1.36175	-1.38013	-3.65535	-3.01789	-2.45316	-2.73494	-5.73547	-3.45574	-2.01846	-3.27549	-1.82457	-2.42639	-2.4903	1.859641172176349	-3.27329
	1086102	0.1877205854027606	-6.44206	-0.885905	-0.119886	-1.41164	-0.940204	-3.20702	2.3042102234359567	-4.03853	-1.02464	-0.6351	-1.03697	-0.432882	2.0351802718024032	0.9998001460260223	4.453093686708639	-1.41922	-1.40525	3.3190095487402065	5.569238256394193	0.21975576012782155	-0.276475	0.1965687186347047	-0.599967	-1.36243	-2.56345	-3.63216	-2.33489	-4.44723	-1.74083	-3.07497	-1.23775	4.63336	-1.22475	-4.34491	-10.9025	-3.03034	-2.94584	-1.07576	-5.42936	-1.04985	-0.591161	-0.58403	-0.943647	-0.715947	-1.41151	-1.96921	1.2545929747629392	-2.44105	-1.20989	-9.69372	-0.404705	-5.59311	-0.278151	-1.16484	-3.47199	-1.4896	-1.20433	-2.08802	-4.06089	-2.50892	-2.16508	-1.87857	-0.147267	-2.2422	-1.05499	-1.3755	0.42067726009635376
	1086103	0.3249833944336726	-7.08187	1.425292770008039	1.3857890358829963	0.0618833	-1.1313	-2.25567	-0.684111	-3.75501	-1.70846	1.7671831348523355	-2.18502	-0.232784	-0.868329	0.575016	0.14041369923141647	-3.18962	-1.216	-1.54014	-1.25054	1.5893144235877397	-1.5418	0.8869219302996809	2.802521507211665	-0.544329	-0.168946	-2.72889	-2.47761	-4.4059	-1.581	-2.21033	0.6738285875195599	0.649784	-0.888131	-4.3613	-10.9139	-1.47537	-1.85693	-0.974539	-5.87056	-0.964544	-0.463994	-0.224669	-1.52102	-0.437432	-0.478736	-1.24118	-0.503152	-1.28622	-1.01015	-9.03676	-0.382219	-4.17447	-0.815198	-0.91229	-3.2237	-1.69732	-0.87632	-1.39192	-4.25663	-0.0667308	-2.1494	-1.84972	-0.0167319	-2.04202	-1.60029	-2.00466	-1.04983
	1086104	1.2423841449798871	-6.75942	-0.198279	0.0648302	0.45405389125984774	-1.29533	-2.72438	-1.12219	-3.81152	-2.55478	0.3678644836510856	-2.89156	-0.160895	-1.36855	-0.301209	0.0598153	-4.38863	-1.53315	-3.45619	-1.78843	0.4195700022623845	-1.32528	0.2615354171017279	1.2710500990523017	-1.14417	-2.11576	-2.88571	-2.45253	-4.6606	-1.52699	-2.74662	-0.645963	-0.267283	-1.38928	-4.69275	-11.128	-2.04942	-2.7499	-0.625603	-6.05237	2.349822312286799	-0.545511	0.00781787	-1.9105	-0.0148798	-1.0809	-1.60886	-0.726463	-2.24264	-1.07064	-9.19796	-0.325326	-4.06991	-1.00385	-1.17438	-3.14275	-0.686613	-0.829036	-1.83543	-4.22888	-1.78304	-2.16729	-2.22391	-0.820028	-1.90745	-0.896647	-1.13519	-1.65168
	1086119	-1.43631	-6.36325	-0.967599	-1.47907	-2.24262	2.3453311814707747	-4.0533	-1.9534	-4.5008	-2.72525	-0.00829336	-3.07951	-0.635565	-2.20796	-0.763283	0.5790553461528497	-5.16667	2.315663307184205	-3.56607	-1.85643	-0.298805	-2.92136	-1.42692	-1.01461	-1.58326	-2.99353	-3.33834	-2.58677	-4.89146	-1.95566	-3.43628	-1.49123	-0.497182	-1.92451	-4.22853	-12.5822	-4.48101	-3.13535	-1.96224	-7.90546	-1.41195	-0.628811	-0.116224	-2.5062	-0.993383	-2.72295	-1.90822	-0.976443	-3.32422	-1.23044	-9.76471	-0.60673	-5.32353	-1.50236	-1.35556	-3.49047	-2.67461	-2.59436	-2.34932	-5.77891	-2.36383	-2.16194	-3.19054	-1.67338	-2.87013	-1.81427	-0.828903	-2.39534
	1086120	-0.980071	-1.92252	-0.932697	-0.964134	-1.55307	5.9678515006294575	-3.05081	-1.40093	-4.20717	-1.49133	0.35762912000539543	-2.9221	-0.506494	-1.68375	-0.466911	3.3813443658107687	-5.14284	1.6242580784321592	-3.62298	-0.103671	-0.243945	-2.68618	0.4020410977389931	-0.969328	-1.41689	-2.30641	-3.15587	-2.48779	-4.27169	-1.66345	-2.5467	-1.34489	-0.326035	-1.77588	-3.89725	-11.7487	-3.56824	-2.70517	-1.39493	-6.45545	-1.19655	-0.553472	1.0712023917823261	-2.26388	-0.874681	-1.77591	-0.851979	-0.928934	-2.78949	-1.13981	-9.2895	-0.494117	-4.64724	-0.955513	-1.1641	-3.34003	-2.03208	-1.60823	-1.72621	-4.91099	-1.65989	-1.62566	-2.09421	-0.419148	-2.21394	-1.055	2.1102116138841347	-1.95773
	1086123	-0.0390176	-6.71882	-1.09047	-0.204554	-1.3825	-0.78187	-0.907432	2.3668569489047697	-4.03971	0.5712744777817311	-0.316196	1.0486930433990156	-0.441635	4.450325884066846	13.853333650949713	0.8270149080141268	-2.41573	-1.48632	0.4016035317461372	2.1241368180588482	-0.185426	-2.42935	-0.0569906	-0.711565	-1.30972	-2.64898	-3.62861	-2.56968	-4.61716	-0.914804	-3.1097	-1.49477	1.6585952197520013	-1.35132	-4.77501	-11.4544	-3.3116	-3.12563	-1.08652	-6.01751	-1.04759	-0.614159	-0.615127	-2.33281	-0.762339	-1.64722	-1.82366	1.2524897849518255	-2.71065	-1.2341	-9.75082	-0.464922	-5.37147	-0.300935	-1.15412	-3.468	-1.59023	-1.35228	-1.93174	-4.55884	-2.58694	-2.16303	-2.24769	2.0353582592162085	-2.31858	-0.977575	-0.193525	1.3731432633600078
	1086125	0.42956826815281496	-7.01584	-0.0358094	0.2694583205487476	-0.707733	-0.721251	-2.93439	0.28532026463403465	-3.91919	-0.931267	0.3340852368084665	-2.31673	-0.436467	-0.658773	1.7114180958153038	2.3224865407998214	-2.60964	-1.23297	1.1711715272966143	2.5285479531667603	1.2623528067254837	0.16668141052314775	0.26705621791868445	-0.15665	-1.19472	-1.8189	-3.23948	-1.61708	-4.30536	-1.77264	-2.90804	0.0367564	1.4853195310155338	-1.38943	-4.40967	-10.709	-2.47475	-2.54573	-1.25884	-5.81714	-1.05575	-0.579133	-0.480429	-1.19617	-0.710625	-1.1885	-1.4859	0.15022251764509598	-2.15565	-1.12594	-9.35786	-0.393981	-4.97524	-0.610086	-1.09541	-3.33855	-1.79787	-1.25978	-1.74727	-4.68338	-1.62568	-2.10474	-2.19758	0.161652	-2.32176	-1.42336	-1.62738	-0.540989
	1086126	-0.0329287	-6.73022	0.9350060740384321	0.8413016733415196	-0.406936	-1.13227	-2.76474	0.709341	-3.6068	-1.74056	1.5527643036495993	-2.1181	0.39479995436483584	-1.19556	0.3762442889385075	0.0330799	-0.760582	-1.23571	-0.45447	0.9402973672973779	0.34084937571537294	-0.717212	1.8539370161738895	2.379793169641604	-0.987582	-0.902812	-2.83641	-2.48868	-4.44703	-1.75774	-2.71747	-0.0228999	0.6069847616293463	-1.12757	-4.21603	-10.3349	-2.28683	-1.74967	-0.766385	-5.67683	-1.02993	-0.545488	-0.162022	-1.12088	-0.188017	-0.910212	-0.384753	0.47430955483971926	-1.22823	-1.01606	-8.88648	-0.338794	-4.30806	-0.581525	-0.926101	-3.14984	-1.34174	-1.16657	-1.53736	-4.13702	-0.777607	-2.08364	-1.92113	-0.0586219	-1.81514	-0.0578468	-1.25277	-1.07031
	1086130	-0.533483	-1.72303	-1.43641	-1.12593	-1.41661	-0.0600695	-1.79542	-1.38913	-4.42194	-1.67722	-1.20402	-3.07103	-0.412702	-2.08499	-1.0356	5.253167910236675	-4.20464	-1.02725	-3.79231	-0.962503	-0.0805838	-2.8297	-0.174452	-1.02398	-1.15579	-3.24484	-3.82263	-2.5662	-4.64138	-2.09207	-2.56498	-1.49187	-0.405471	-1.77336	-4.08562	-12.0945	-3.65142	-3.99719	-1.69956	-7.06733	-1.23968	-0.581889	-0.0257668	-2.03213	-0.907339	-1.88718	-2.54297	-0.981681	-3.2405	-1.28703	-9.89787	-0.553343	-5.32718	-0.915932	-1.23696	-3.55582	-2.31161	-1.70223	-2.33626	-4.99703	-2.97089	-1.47647	-2.9851	-0.905681	-2.49008	-0.170239	1.9082558535141632	-2.60763
	1086152	-0.800783	-3.35776	-1.14901	-0.484131	-1.15255	1.1274736999366088	-3.51291	-1.10599	-4.17919	-0.593986	-1.05376	-2.6173	-0.489447	-2.11265	0.28091919275555044	2.5555228885122214	-4.73716	5.305909052105501	-3.77199	-1.3085	-0.250472	-2.53016	0.2472558237164081	-0.764764	-1.51921	-3.3259	-3.36547	-2.5984	-4.83686	-2.02247	-3.10091	-1.45101	-0.291764	-1.84613	-4.92525	-12.4553	-3.46017	-3.47811	-1.54922	-7.06135	-1.29239	-0.632263	0.05198	-1.62482	-0.777264	-2.23762	-0.3064	-0.918172	-3.03391	-1.23053	-10.0902	-0.564205	-5.45107	-1.08714	-1.31992	-3.53408	-2.39526	-1.80621	-2.02811	-4.69966	-3.00124	-0.622519	-2.73812	-1.3554	-2.34176	-0.620705	0.8991423254662915	-0.56308
	1086165	-1.10805	-4.83972	-1.52504	-1.33073	-1.60077	0.602556	-2.70235	-1.57833	-4.387	-1.75555	-0.873841	-3.08589	-0.590043	-2.22832	-1.13763	2.096093467034542	-5.07652	0.45778843528532775	-3.78506	-0.506108	-0.281827	-3.11285	1.0874255200713496	-0.952211	-1.60445	-3.31966	-3.89057	-2.52168	-4.70684	-1.79892	-2.85607	-1.51437	-0.442701	-1.84042	-4.96015	-12.4762	-4.03103	-3.50706	-1.89557	-7.28564	-1.36644	-0.478007	-0.477645	-2.31867	-0.956887	-2.56494	-2.34663	-0.992531	-3.51352	-1.29336	-10.0782	-0.632665	-5.59976	-1.08015	-1.31674	-3.59725	-2.58347	-2.01329	-2.22439	-4.95125	-2.95383	-2.14526	-2.8005	-1.05304	-2.614	-1.82862	0.8875404178235521	-2.60064
	1086166	-0.529267	-6.84464	-0.88772	-0.792741	-1.86231	-0.513971	-3.10088	-0.522939	-3.25143	-0.554571	-0.0941792	-2.57153	-0.445415	-1.0944	-0.723109	0.4737895970352818	-4.43983	-1.42522	-2.50474	-0.494673	-0.193667	-0.711591	0.4576406625275852	-0.85619	-1.26598	-2.72378	-3.14769	-2.55495	-4.6269	-1.551	-3.19262	-1.38355	-0.377528	-1.6162	-4.64805	-10.9142	-3.64463	-2.42231	-1.19332	-6.70676	-1.13656	-0.572442	-0.657873	-2.46317	-0.506158	-1.79667	-0.861141	-0.391515	-2.61512	-1.12666	-9.36272	-0.432709	-5.19797	-0.857127	-1.15176	-3.30554	-1.64356	-1.55215	-1.80052	-4.46529	-2.31605	-2.16307	-1.62286	2.7915290473420526	-2.32298	-0.875636	0.276634	0.9468970466002119
	1086171	-0.622853	-6.05875	-1.49879	-1.13496	-1.20136	1.2193668216629439	-3.07438	-0.871914	-4.3877	-1.74735	-1.16706	-1.68579	-0.587827	-1.58315	0.7845982218684588	1.5699342024833474	-4.79449	0.7740928682810566	-0.804927	-0.360282	-0.00607063	-0.848269	-0.229156	-0.869372	-1.30223	-3.73736	-3.78358	-2.62824	-4.8244	-1.45178	-3.4351	-1.39343	-0.11957	-1.79097	-5.15858	-12.1474	-3.89095	-3.52742	-1.90932	-7.56043	-1.36688	-0.613297	-0.587046	-1.80048	-0.936593	-2.5056	-0.79642	-0.408903	-3.14617	-1.27612	-10.1584	-0.615275	-5.93356	-1.10886	-1.31527	-3.673	-2.67137	-2.07703	-2.10517	-5.33277	-3.3742	-1.67795	-3.03448	-1.55302	-2.65243	-1.82526	-0.0112816	-0.350959
	1086172	-0.399918	-6.65084	0.092048	0.536231	-0.310549	-0.960061	-3.00128	-0.559	-3.60614	-2.45793	0.5131843199041781	-2.6623	0.419657	-1.53846	0.5762339367528543	0.0674029	-3.71431	-1.29898	-0.433421	-0.840917	0.11004631856302488	-2.03227	0.0789751	1.0274234282334653	-1.22666	-1.82761	-3.27918	-2.5441	-4.36513	-1.86425	-2.86625	-0.835626	0.9311225454807018	-0.829048	-4.83417	-11.3508	-2.57133	-2.6739	-1.3503	-6.05888	-1.11991	0.087367	-0.353026	-1.57266	0.16632732678956685	-1.3592	-1.68201	-0.470141	-2.16745	-1.14435	-9.53286	-0.456236	-4.93526	-0.682322	-1.07541	-3.37957	-2.08925	-1.46645	-1.94103	-4.6806	-1.59197	-2.14232	-2.02856	-0.837872	-1.92676	-1.00247	-2.16261	-0.799056
	1086193	-0.487505	-6.79465	-0.260088	-0.474201	-1.9758	-1.09055	-3.52235	1.085541368875885	-3.86419	-1.37663	0.31257808034537465	-1.75876	-0.436113	-0.285614	2.743579903906447	1.9326911692986357	-2.32252	-1.42068	0.3518401458131283	-0.00216905	-0.150141	-1.83854	-0.274903	-0.72636	-1.13072	-2.16274	-3.10303	-2.55691	-4.57874	-1.61528	-3.3505	-1.05905	1.3114721956914264	-1.33189	-4.52815	-10.3206	-3.44563	-2.52628	-0.748369	-5.94228	-1.01548	-0.604851	-0.559795	-2.48791	-0.649467	-1.45453	-1.10853	0.5023412044069374	-2.15026	-1.1029	-9.11113	-0.335549	-4.8432	-0.442787	-1.05172	-3.23111	-1.16241	-1.32971	-1.59593	-4.84936	-2.14529	-2.15309	-1.84515	2.427204626387993	-2.26087	-1.51517	-1.76005	1.6277856104051034
	1086195	0.0942315	-6.9508	-1.26001	-0.375256	-0.513889	-1.05927	-0.884158	0.0364487	-4.11987	-1.98384	-0.81302	-1.53599	-0.469721	-1.25654	0.695152	0.594894	-3.61816	-1.57857	-2.67433	-1.29573	-0.202681	-1.31692	-0.133919	-0.229251	-1.35542	-3.25684	-3.26656	-2.57874	-4.7593	-0.875131	-3.44577	-1.592	0.3081599095090187	-1.59616	-4.89848	-10.3149	-3.03091	-3.26161	-1.36631	-6.99109	4.150263387751637	-0.58974	-0.633661	-2.22811	-0.197732	-1.77843	-0.886708	0.0714898	-2.89669	-1.20181	-9.84527	-0.436316	-5.51384	-0.894509	-1.24776	-3.473	-1.86871	-1.2784	-2.05554	-5.35233	-2.93892	-2.16001	-2.79131	-1.1843	-2.26791	-0.950448	-1.6127	-0.367428
	1086196	-0.889819	-7.36676	-1.32623	-1.01809	-1.85783	-0.546592	-3.91021	0.9454946789504002	-4.0511	-2.48515	-0.922191	-2.53462	-0.518983	-2.32081	-0.841094	2.42298	-2.32194	-1.67594	-1.19806	-0.317018	-0.191929	-0.907297	1.3355527940371508	-0.837512	-1.38459	-3.41503	-3.59137	-2.59156	-4.72811	-1.67365	-3.41878	-1.54071	1.3783018188241813	-1.62014	-4.82517	-11.259	-3.99334	-3.31144	-1.4496	-7.06149	-1.13649	-0.623265	-0.938309	-2.21746	-0.81331	-2.17421	-0.899747	0.742382	-2.90821	-1.21498	-9.6242	-0.518481	-5.8967	-0.854114	-1.28904	-3.43363	-1.98237	-1.78449	-2.12842	-4.96447	-3.14694	-1.70518	-2.82428	-0.595113	-2.53569	-1.77479	0.44055223197573884	-0.228868
	1086205	-0.433251	-3.30382	-1.32522	-0.669292	-0.768527	3.210175902593692	-1.92456	-1.38328	-3.3121	-0.557397	-1.07975	-2.64699	0.15260468215785092	-2.15421	0.35031426815928596	1.420951267303729	-4.95254	4.298860884278667	-3.74168	-0.751653	-0.245229	-2.19097	0.35326887847258287	-0.301033	-1.5374	-3.3059	-3.8742	-2.56494	-4.79809	-1.95527	-3.05133	-1.64854	0.026567158712030838	-1.8424	-4.48459	-12.7737	-3.32692	-3.85765	-1.92808	-6.82916	-1.35869	-0.636439	-0.374604	-0.84232	-0.538682	-2.36751	-2.10965	-0.98867	-3.2522	-1.27534	-9.96119	-0.5937	-5.62203	-1.30548	-0.889818	-3.48608	-2.71075	-1.72689	-2.1974	-4.36725	-3.10329	-2.04749	-2.8144	-1.35401	-2.33256	-1.68239	0.5146112309288688	4.376630330194927
	1086238	-0.542793	-7.59664	-1.6784	-1.08736	-1.51905	-0.716551	-2.13525	-1.05051	-2.98706	-2.34235	-1.14265	-2.6259	-0.443688	-0.55532	-1.10092	0.8100754362539088	-4.53927	-1.68534	-2.35859	-0.29755	-0.285065	-0.721902	-0.433636	-0.946536	-1.45381	-3.59153	-3.60196	-2.58608	-4.90212	-1.7118	-3.49705	-1.78153	-0.494693	-1.72506	-5.30519	-11.6805	-3.94356	-3.98086	-1.45196	-7.84484	-1.29359	-0.623152	-0.64934	-2.42752	0.9596266925453227	-2.534	-1.16822	-0.519299	-2.85024	-1.25445	-9.85342	-0.518573	-5.97021	-1.15777	-1.38229	-3.49422	-1.74244	-1.89327	-2.5643	-5.14933	-3.30825	-2.17751	-2.60064	-1.3675	-2.61197	-1.01949	-0.699011	0.0705811
	1086239	-1.28042	-6.36392	-1.73129	-1.63966	-1.96804	0.9007645024130233	-4.33614	-1.87818	-4.56581	-2.17987	-1.22813	-3.14718	-0.645369	-2.63396	-1.34555	0.7452538504719475	-5.43145	-0.184414	-3.85422	-1.65271	-0.336787	-2.88454	-1.07028	-1.09153	-1.6942	-3.69118	-3.93797	-2.57446	-4.94018	-2.12623	-3.36167	-1.81761	-0.532845	-1.95564	-2.59253	-12.8221	-4.41588	-3.93552	-2.13236	-7.88641	-1.433	-0.603028	-0.499637	-2.68985	-1.07426	-2.90225	-2.60069	-1.03553	-3.71771	-1.33986	-10.3612	-0.679459	-5.92266	-1.14055	-1.42041	-3.71529	-2.88372	-2.45094	-2.66344	-5.32015	-3.34525	-2.07888	-3.13793	-1.69069	-2.87124	-1.67315	0.6350575239582659	-2.91974
	1086241	-0.555288	-6.80199	-0.0707319	-0.573205	-1.72085	-1.10948	-3.62987	0.8268553880219897	-3.87504	-2.32478	0.2130538597235493	-2.47682	-0.473087	-1.6328	-0.138552	0.8874218604996243	-2.85413	-1.1998	-0.191619	-0.556759	0.011100955556828525	-0.596378	-0.324962	-0.489446	-1.19271	-2.15814	-3.16348	-2.30131	-4.39577	-1.64683	-3.2248	-0.942081	1.9887342110515145	-1.47579	-4.57048	-9.75164	-3.50299	-2.51096	-1.03445	-5.73081	-1.09427	-0.561865	-0.504147	-1.99387	-0.615496	-1.46165	-0.78521	0.5544366743612503	-2.30364	-0.684774	-9.38479	-0.247434	-4.78309	-0.801755	-1.07078	-3.31448	-1.53715	-1.4262	-1.61277	-4.72244	-1.93174	-2.10092	-2.21122	2.57876	-2.2963	-1.54726	-0.745323	0.19973609575220597
	1086244	-0.275544	-6.68622	1.1681047911911386	0.20183268691122683	-1.48714	-0.452714	-3.49092	1.1653643855151323	-3.4898	-2.41843	1.5400167146694652	-2.68293	-0.197007	-1.11015	0.5089181963763663	1.6135824584136067	-1.99687	-1.24165	-1.58758	-1.06228	0.17549400817162905	-1.74895	0.5598192622206551	0.18713778694520647	-0.619474	-0.996613	-2.31037	-2.28451	-4.45119	-1.74682	-2.41674	-0.0213239	5.077738783633298	-1.28273	-3.68058	-9.95204	-2.43242	-1.32248	-0.542627	-4.43385	-0.714017	-0.572172	-0.00908199	-1.86199	-0.42492	-0.306458	-0.0778996	0.5146954566217814	-1.01033	-0.905593	-8.44683	-0.232446	-3.70613	-0.401619	-0.793126	-2.88361	-1.18495	-0.885965	-0.872267	-3.32778	-0.771898	-2.1515	-1.28787	2.7598892260846863	-1.72284	-0.962804	-1.78689	1.079366291877054
	1086268	-0.121901	-6.47024	-0.0615769	0.10933307345298397	-1.69889	-0.604253	-3.34483	2.054049432192456	-3.53645	-1.72053	0.6977629628809451	-2.06831	-0.366625	-0.922775	0.2474519710820792	5.210882862783957	-1.35248	-1.1226	2.083679137079643	0.7847395744575948	-0.0638219	-1.5023	0.5201014140692739	-0.468723	-0.879247	-1.8409	-2.78865	-2.51255	-4.337	-1.20354	-3.22633	-0.810081	4.134307366927455	-1.15652	-4.14647	-9.52485	-2.94046	-2.06811	-0.485834	-4.8437	-0.923255	-0.592087	-0.399667	-2.19381	-0.60133	-0.692247	0.5142581918245552	1.1022420764654863	-1.43485	-1.06655	-8.96974	-0.29807	-4.40738	-0.101688	-0.893991	-3.13186	-0.969042	-0.735123	-1.23984	-4.58465	-1.60268	-2.14311	-1.50553	3.656951794925145	-1.84128	-0.923738	-0.46744	1.1895859432746607
	1086272	-0.645125	-6.23953	-0.276376	-0.0554397	-1.30936	-0.973309	-3.31646	0.12770750555067845	-3.99093	-1.30868	0.16789269160893472	-2.58264	-0.228398	-1.23177	0.35750841016053203	0.2681092196779206	-3.67792	-1.40858	-2.31862	0.6883459211430153	-0.0893201	-1.13919	0.11807767683596716	-0.306582	-1.19438	-2.26065	-2.89331	-2.45642	-4.67522	-2.08116	-2.65041	-1.05481	0.7078016830413838	-1.41038	-4.87752	-11.6975	-3.20409	-2.62461	-1.08985	-6.11636	-1.15147	-0.621642	1.6749945705488558	-1.5151	-0.480332	-1.82228	-1.16137	-0.124723	-2.44087	-1.12364	-9.3325	-0.361516	-4.68536	-1.07084	-1.0743	-3.21429	-1.55799	-1.42254	-1.91904	-3.50816	-1.89729	-1.90019	-2.24729	-0.852976	-2.05159	-1.69179	-0.58341	-1.31223
	1086274	-0.715359	-4.79661	0.41250487433070865	-0.661649	-1.24541	-0.787583	-2.05484	-1.83663	-4.11149	-2.3295	0.6020981667469285	-2.97471	-0.101023	-1.6178	-0.0734766	1.714984233297819	-4.91199	-1.18844	-3.58569	-1.51121	0.25139840978358347	-2.68593	-0.753543	-0.218161	-1.31166	-1.40198	-3.11215	-2.5015	-4.64668	-2.15575	-2.5192	-0.722078	0.8564601143354311	-1.70984	-4.25415	-11.7151	-3.51401	-2.59375	-1.49551	-6.34299	-1.09805	-0.617621	-0.259752	-2.16482	-0.358314	-1.75495	-2.05397	-0.978235	-2.32279	-1.06378	-8.9658	-0.429172	-4.63383	-1.21199	-1.05089	-3.1988	-2.13721	-1.59527	-2.04698	-4.5167	-1.20699	-1.71724	-2.65681	-1.23315	-2.49979	-1.36644	-0.550625	-2.46292
	1086286	-1.34559	-4.65553	-1.45332	-1.73442	-2.13331	1.667892545795393	-3.67598	-1.90629	-4.51048	-2.12672	-0.622952	-3.05419	-0.62732	-2.54711	-0.921222	3.0471020943356346	-5.38682	0.5659924318642212	-3.79028	-1.64027	-0.29719	-2.9962	-1.01272	-1.14603	-1.59062	-3.4587	-3.5169	-2.6447	-4.91609	-1.80606	-3.38008	-1.69091	-0.467342	-1.93999	-4.84597	-12.4871	-4.46336	-3.66153	-1.9175	-8.04457	-1.46236	-0.633242	-0.585599	-2.40282	-1.04044	-2.65646	-1.4794	-0.987875	-3.52084	-1.26108	-10.0001	-0.645694	-5.60842	-1.31557	-1.39461	-3.55552	-2.76936	-2.44968	-2.13012	-5.84603	-2.89066	-2.01823	-3.27722	-1.51893	-2.75043	-1.85398	0.8585010715158932	-2.96879
	1086287	0.31670841144175643	-6.38397	-1.20229	0.15075224592809383	-1.37031	-0.530159	-3.23659	4.28836	-3.91306	-0.943906	-0.910109	-1.73324	-0.327205	-0.474663	2.4012694278009548	3.2759228137238705	1.76364	-1.24143	4.727603371359291	3.4938455286817742	-0.130298	-0.608627	0.9046995066500555	-0.577814	-1.06654	-2.80117	-3.77616	-1.70764	-4.28136	-1.60792	-2.64214	-1.51142	3.1642784944784017	-1.08034	-4.08851	-10.0559	-2.5765	-2.97642	-0.858508	-4.00458	-0.928391	-0.617173	-0.745626	-1.71477	-0.572946	-0.966628	-1.55061	2.4694413368652164	-2.16909	-1.21882	-9.63349	-0.355328	-5.68999	0.41270688544439477	-1.11532	-3.39609	-1.17286	-0.902857	-1.978	-3.53407	-2.96989	-2.15733	-1.76371	0.1202327136133166	-1.74934	-0.50848	-1.96155	1.6001536372960359
	1086310	-0.444871	-5.18077	0.24044796147001907	0.21338659886632264	-1.99879	0.7156072827635047	-2.35878	1.4373356149962488	-3.29512	0.5237493136635923	2.0681435748496826	-0.0334331	-0.332495	5.946587389436587	1.4773537676189754	0.45475328190222186	-2.97437	0.17458622500819074	-0.949275	-1.17852	-0.0845042	-2.85528	4.029635782240375	-0.506581	-0.787058	-1.7578	-1.95084	-2.40528	-3.67139	-0.456582	-2.34429	-0.732086	3.668464578096274	-1.31345	-3.25002	-9.4526	-2.81821	-0.163417	-0.231016	-4.43545	-0.874689	-0.0635395	-0.557051	-2.05637	-0.463157	-0.429422	1.4529583333788632	0.7441282169376112	-0.719798	-0.872301	-8.27004	-0.23536	-3.83202	0.0548878	-0.851362	-2.82731	-0.806862	-0.754886	-0.636897	-3.28831	-0.910848	-2.15794	-0.550718	2.6402085372281157	-1.44791	-0.746356	-0.987594	3.100353798939225
	1086311	-0.309889	-4.31426	-1.05444	0.2676467794134517	-1.86106	-0.324974	-3.34897	0.413017	-3.71306	-1.33226	-0.2889	-2.58423	-0.372331	-1.46181	-0.651146	0.9988682536791597	-3.97047	0.47880370222101243	0.3068443681734955	-0.70957	-0.214843	-2.60402	0.21695209407385385	-0.892416	-1.17241	-2.56645	-3.24956	-2.44508	-3.37278	-1.45284	-2.61752	-1.47717	2.775312540667741	-1.30848	-4.3706	-10.8674	-3.26503	-2.87359	-1.16824	-4.50866	-1.02149	0.882622	-0.791387	-2.47705	-0.721203	-0.992845	-0.687814	0.0498459	-2.68188	-1.13803	-9.23427	-0.372492	-5.27921	1.719460759939205	-1.24888	-3.24938	-1.71466	-1.33429	-1.66683	-3.99751	-2.4572	-2.17977	-0.929542	1.3511710604897207	-2.16664	-0.787784	0.7301856392481401	1.6721518278749012
	1086315	-0.563108	-5.96846	-1.95277	-0.292935	-2.20908	-0.284266	-3.84363	0.9440644503099272	-4.16389	-1.95201	-1.97472	-2.73703	-0.424122	-2.10926	-1.38763	0.14238628351377153	-3.76947	-0.18559	-0.0512791	-1.54502	-0.270887	-3.13495	-0.00486529	-1.15005	-1.46623	-3.83654	-3.84603	-2.58385	-4.66833	-0.900151	-3.35176	-1.86054	-0.477993	-1.36766	-4.72395	-10.8103	-3.78261	-4.20614	-1.38431	-6.49081	-1.1536	-0.620485	-1.09544	-2.64046	-0.77159	-1.92932	-1.69744	0.4638338582177076	-3.64798	-1.2472	-9.39005	-0.376291	-6.2322	-0.170785	-1.48456	-3.28054	-1.83664	-1.61965	-2.27393	-4.77498	-3.81843	-2.18473	-1.90839	-1.16076	-2.43052	-1.10801	-0.418548	1.7508921026419582
	1086322	-1.06287	-4.71517	-0.663447	-1.20694	-1.2866	5.545209772783577	-2.96865	-1.42514	-3.81844	-0.749113	0.6597192830366561	-2.59259	-0.513977	-1.61257	1.604045912221882	3.0930306179908467	-5.1685	17.492058259287617	-3.16321	-1.13709	-0.12289	-2.34107	-0.706977	-0.740821	-1.07321	-3.03093	-2.17113	-2.59168	-4.36516	-0.980385	-2.90461	-1.06235	-0.308406	-1.70964	-4.18884	-10.9335	-3.45507	-1.73683	-0.319875	-6.96696	-0.965636	-0.541616	0.9648621843148341	-1.33711	-0.694324	-1.7078	3.4381293942705287	-0.81111	-1.61615	-0.978379	-9.24541	-0.498894	-4.94327	-1.02545	-1.02881	-3.30682	-2.2784	-1.59332	-1.02485	-4.86986	-2.14666	-1.90393	-2.31191	-0.924685	-2.17897	-1.58453	-0.571485	2.6719438429119693
	1086323	-0.662979	-6.67422	0.4278168366941261	-0.774441	-1.79441	-0.0860237	-3.74377	1.4022477104951578	-3.83977	-2.2836	0.7651338515968453	-2.7922	-0.487493	-1.63171	-0.0169939	0.5388697760669455	-0.803212	-1.17099	0.26888735625707133	-1.58	-0.0982107	-1.49975	0.8674492121762427	-0.547941	-1.07601	-1.67649	-2.9111	-2.3607	-4.45162	-1.67334	-3.27221	-0.783811	0.6302245734607064	-1.38516	-4.30263	-10.5517	-3.28862	-2.37128	-0.794699	-6.02561	-1.03029	-0.579753	-0.0274099	-1.84278	-0.590051	-1.24865	-0.104038	0.588845	-1.95845	-1.09378	-9.21875	-0.267055	-4.53138	-0.875247	-1.03489	-3.26299	-1.16041	-1.44272	-1.47839	-4.60236	-1.38415	-2.10674	-2.10786	3.4415719178078628	-2.26191	-1.76571	-0.0610037	0.47325906376409455
	1086328	-1.32934	-5.65614	-2.0865	-1.8434	-1.70564	2.41615	-4.55107	-1.96351	-4.50146	-2.53326	-2.18063	-3.25412	-0.577277	-3.16351	-1.51496	0.16621783162137846	-5.39455	1.2174017234456513	-3.95174	-1.68415	-0.358773	-2.8156	-1.31517	-1.11638	-1.80412	-4.25155	-4.18944	-2.62775	-5.0852	-2.34577	-3.82234	-2.04902	-0.685761	-2.01812	-5.83427	-12.7993	-4.50678	-4.55475	-2.40706	-8.42377	-1.57035	-0.670132	-1.07238	-2.56604	-1.11469	-3.40013	-2.89259	-1.00737	-3.95173	-1.44873	-10.899	-0.736149	-6.64567	-1.63271	-1.47136	-3.80314	-3.1768	-2.9063	-3.07491	-5.80539	-4.12921	-1.44359	-3.9875	-1.92693	-3.12219	-2.00205	-0.0856299	-1.97107
	1086340	-0.352545	-6.32558	-0.380712	-0.304488	-1.10229	-0.549999	-2.36564	1.1073696957527737	-2.56516	1.261704675498528	1.8814490910740684	-0.867664	-0.339318	4.076084472921276	1.5572074141555403	0.22240635280471938	-3.52861	2.1173055462722257	-1.50856	-0.939157	-0.208829	-1.67291	0.5867604872603622	-0.519468	-0.389422	-2.43684	-2.93092	-2.51954	-0.209371	-1.08428	-2.19519	-1.21742	0.5883345711118586	-1.50881	-4.31048	-11.1138	-2.82396	-2.10036	-1.24721	-2.91429	-0.856671	7.812094043297113	-0.525934	-2.18998	-0.588139	-0.754986	-0.587248	-0.4718	-1.89877	-1.11265	-9.25521	-0.32596	-4.93384	5.847727403585076	-0.900608	-3.3135	-2.00729	-1.30277	-1.4058	-3.82975	-1.69623	-2.1779	1.1313841484150278	0.7409256612136754	-1.96959	0.14678812165517502	-0.108448	3.8612715160224456
	1086343	-1.51095	-3.38633	-2.21007	-2.2766	-1.31666	-0.692303	-4.55558	-2.28184	-4.85714	-2.49359	-2.21948	-3.30143	-0.705733	-3.32887	-1.83205	5.9748776976722775	-5.63611	1.3624497616161257	-4.00464	-1.32586	-0.420352	-3.24282	-1.87239	-1.08772	-1.89614	-4.29392	-4.62978	-2.53591	-5.17212	-2.39608	-3.96204	-2.16888	-0.818283	-2.15339	-5.81506	-13.6174	-4.94491	-4.26182	-2.60505	-8.7497	-1.57411	-0.494185	-1.06573	-2.50903	-1.22195	-3.6552	-3.48815	-1.08294	-4.29254	-1.48155	-11.0582	-0.808521	-6.62139	-1.65511	-1.56507	-3.97235	-3.36725	-3.24009	-3.2336	-6.18054	-4.23642	-2.1534	-3.97906	-2.10682	-3.39427	-2.32543	-2.16289	-3.41249
	1086345	-0.614218	-6.86157	-0.941081	-0.459351	-0.444809	-1.16002	-2.53568	-1.03003	-3.9748	-1.97201	-0.293519	-1.77865	-0.407162	-1.5819	0.5835722608525863	0.0522619	-4.27227	-1.57826	-3.02295	-1.13592	-0.180288	-2.07825	-0.516025	-0.494259	-1.26092	-2.82989	-2.96326	-2.58082	-4.72417	-1.32474	-3.49717	-1.37281	0.0720837	-1.68806	-4.96839	-11.0346	-3.32105	-3.00686	-0.791694	-7.18922	-0.430363	-0.601982	-0.434641	-2.30345	0.022868016145197876	-2.01247	-0.296636	-0.611123	-2.79576	-1.17139	-9.61391	2.784393019875673	-5.10571	-1.20896	-1.27452	-3.35463	-0.721629	-1.62237	-1.99881	-5.52119	-2.46702	-2.1623	-2.80682	-1.29026	-2.17436	-1.3982	-1.10765	-1.29244
	1086347	-0.714874	-5.82142	0.000335882	-0.946137	-2.05985	0.11418723511555841	-3.7433	0.9784961459437284	-3.90427	-2.40425	0.30229915894694387	-2.79113	-0.49045	-1.73574	-0.221158	2.0145589462266065	-2.25373	-0.654834	-0.308765	-0.775	-0.135752	-1.1024	-0.0308425	-0.611433	-1.22995	-1.98798	-3.10607	-2.51681	-4.53457	-1.63388	-3.25464	-0.901891	1.9839650215547011	-1.51388	-4.31625	-10.6165	-3.66733	-2.30508	-0.978734	-5.90442	-1.09232	-0.597019	-0.303108	-1.61786	-0.737564	-1.54386	-0.141231	0.4858143432783439	-2.20309	-1.11455	-9.36067	-0.401932	-4.78457	-0.816665	-1.10838	-3.31986	-1.39088	-1.60829	-1.61578	-4.74415	-1.76357	-2.02363	-2.19343	1.5342687813864844	-2.35823	-1.69595	-0.578674	-0.178467
	1086348	-0.382037	-6.98985	0.9573044383422052	0.6928158588846531	-0.166362	-1.22937	-3.06935	-0.57424	-3.79203	-1.99363	1.2147813487245158	-1.35816	-0.356609	-0.621389	0.8287902557215696	0.19570743345121058	-2.98865	-1.27019	-1.62849	-0.384666	1.4027948102013048	-0.971427	0.4549258171225754	-0.143556	-0.113103	-1.07365	-2.89858	-2.26332	-4.44974	-1.72993	-1.48899	-0.0239164	0.25459011106700596	1.6157583628273295	-4.4897	-11.0317	-2.1222	-2.24002	-1.15572	-6.24334	-1.0056	-0.493405	0.2711578283240439	-0.449974	-0.685836	-1.07636	-1.61543	-0.346105	-1.6998	-1.09285	-9.35054	-0.429806	-4.42095	-0.957967	-0.951204	-3.30476	-2.01165	-0.393762	-0.997829	-4.64919	-0.84564	-2.14903	-2.0673	-0.647149	0.1950238425139358	-1.36745	-2.00493	-1.06421
	1086362	-0.336122	-5.96808	-0.916344	0.8826799918831002	-2.10606	-0.867675	-3.36046	1.4094341792026381	-3.97918	-1.98342	-0.489691	-2.57044	-0.360167	-1.46527	-0.748846	0.23117317998473522	-2.20419	-0.950605	-2.36023	1.9837334938407647	-0.173093	-1.66058	0.4969438912485941	-0.387884	-1.28148	-2.29016	-3.33697	-2.5685	-4.46026	-1.81562	-2.948	-1.44712	3.468596048135202	-1.30518	-4.42413	-10.3052	-3.03992	-2.58926	-1.09278	-5.46475	-1.02536	-0.599351	-0.724923	-2.27654	-0.701306	-1.17989	-1.0003	0.7223869103697969	-2.54275	-1.09636	-9.17214	-0.355095	-4.98833	0.0779055	-1.07634	-3.22359	-1.64436	-1.16745	-1.75907	-3.83772	-2.2851	-2.16154	-1.72663	1.248763624257335	-2.01699	0.0214258	-0.41017	0.232936
	1086371	-0.882609	-3.85763	-0.418627	-0.743711	-1.22528	4.4302437245827235	-3.84989	-1.48797	-4.13301	-1.69535	-0.29838	-2.86977	-0.342063	-2.10391	-0.0466518	0.6430862347919463	-5.10975	3.0845140531070387	-3.74159	-1.28572	-0.191524	-2.7971	-0.460767	-0.848509	-1.38291	-2.71024	-3.20845	-2.59051	-4.73077	-2.08757	-2.85077	-1.16606	-0.338879	-1.78376	-4.74936	-12.3968	-3.52693	-3.13418	-1.48056	-6.79883	-1.28363	-0.617693	0.18574137509773703	-2.12421	-0.798773	-2.05762	-0.793939	-0.978633	-2.94423	-1.1852	-9.77591	-0.543265	-4.76394	-1.22049	-1.26401	-3.40318	-2.28961	-1.79852	-1.93761	-4.4831	-2.42123	-1.55742	-2.57607	-1.13549	-2.17506	-1.34686	-0.00619309	1.2499296614564546
	1086388	0.0381532	-7.4989	-1.10221	-0.321826	-0.730267	-1.36459	1.3796533040293855	0.9283417273949373	-4.17708	-0.242348	-0.517398	-0.144834	-0.366882	4.455935639259927	11.063055853576722	0.3683647957073262	-3.21164	-1.53429	-1.50377	1.0658003373561802	1.136263770401141	-1.1483	0.030529811534692974	-0.858518	-0.0377916	-3.03035	-3.70559	-2.58068	-4.7078	3.3743496273948312	-2.75942	-1.35412	0.22578279666584233	1.2313309724275519	-4.52307	-12.283	-2.93548	-3.90817	-1.52093	-6.79597	-1.07437	-0.599777	-0.652919	-1.76694	-0.806931	-1.78015	-1.84362	0.33716135314196427	-2.89065	-1.26033	-9.99458	-0.539446	-5.67073	-0.912468	-1.32401	-3.53385	-2.12976	-1.25831	-2.00648	-5.14272	-2.87546	-2.16173	-2.54126	-0.851218	-1.66162	-0.548972	-1.19566	-1.25593
	1086444	-0.773401	-7.05252	-1.0834	-0.67517	-2.27589	-0.0827579	-4.0671	0.16068140664953215	-4.06794	-2.34401	-0.643949	-2.81149	-0.482196	-2.16093	-0.882933	1.993666991448276	-3.72595	-1.19798	-2.00524	0.12729128384432573	-0.21982	-1.18406	-0.331174	-0.798364	-1.36969	-2.96147	-3.24609	-2.52508	-4.73949	-1.78132	-3.2109	-1.50411	1.4696548861297771	-1.51837	-4.57194	-10.6411	-3.86455	-2.79201	-1.25808	-6.49719	-1.15849	-0.619183	-0.881683	-2.66029	-0.771395	-1.89345	-1.12898	0.22129592561706027	-2.9237	-1.11749	-9.19183	-0.388891	-5.47137	-0.576536	-1.28149	-3.22926	-1.70714	-1.71868	-1.89899	-4.31955	-2.73455	-2.16348	-1.6793	0.919164	-2.47687	-1.90311	-1.45768	1.4325356896851884
	1086451	-0.73268	-7.37336	-0.82354	-0.869578	-1.73748	-1.02927	-3.47074	0.9943069824237815	-4.11202	-1.99524	-0.157187	-2.56834	-0.504623	-1.54815	0.5708026003768985	3.718665374858661	-3.42441	-1.6062	1.6210969997175975	0.4558002499958686	0.12325504180587207	-1.6999	-0.365197	-0.497956	-1.09903	-2.63553	-3.44181	-2.56865	-4.79242	-1.71059	-3.23642	-1.08587	1.5452819619901559	-0.328169	-4.95425	-11.2662	-3.68409	-3.07782	-1.28884	-6.61366	-1.1661	-0.612169	-0.715919	-1.98867	-0.807835	-1.90596	-1.28999	0.5398103322550476	-2.43577	-1.20258	-9.66805	-0.456453	-5.36522	-0.770384	-1.17834	-3.4516	-1.7186	-1.84486	-2.00466	-5.00812	-2.43	-2.15938	-2.34737	0.7471041954279142	-2.43363	-1.70705	-1.81315	-0.35472
	1086458	-0.43298	-6.59964	1.2117814375657914	0.0665441	-1.40144	-1.0073	-3.54405	0.5861486364816282	-3.08281	-2.38406	1.5742030932960176	-2.77181	-0.404827	-0.466625	0.3972670464557586	0.37324626275353895	-1.17879	-1.18593	-2.0779	-0.775401	0.19749740923621217	-1.80456	0.18519404252447028	0.21056843839575182	-0.789255	-0.806169	-2.4222	-2.42155	-4.43177	-1.81127	-2.56092	-0.246563	7.295749936232111	-1.35621	-4.08174	-10.3476	-2.82302	-1.53014	-0.511947	-4.19838	-0.673251	-0.576519	0.037083851206830734	-1.6668	-0.0243001	-0.712947	-0.283609	0.5826668863940141	-1.52772	-0.950883	-8.64603	-0.29473	-4.08674	-0.71469	-0.905074	-2.9851	-1.09586	-0.990178	-1.06182	-3.64322	-0.531661	-2.15863	-1.67064	3.8115200119697303	-1.85857	-1.4524	-0.693846	0.0241234
	1086463	-0.274569	-6.84963	-0.295379	0.862802	-1.11371	-0.707053	-2.99272	-1.70576	-3.72816	-2.40043	0.19573973644738257	-3.02306	-0.341605	-0.627403	0.2063170924933267	0.17500034613850876	-5.24528	0.0532943	-3.67297	-2.26577	1.0521730039667543	-2.4132	-0.669239	-0.571699	-0.220722	-2.64725	-2.47858	-2.59507	-4.5304	-1.92132	-2.47421	-0.509973	-0.399586	-1.74049	-4.03453	-11.5362	-3.67552	-2.134	-1.22078	-7.3402	-1.13736	-0.600544	0.3512767948286563	-1.07588	-0.792987	-1.58775	0.10042015335430031	-0.940318	-2.06399	-1.00764	-8.90423	-0.442356	-4.91695	-1.36265	-1.07646	-3.22355	-1.99296	-1.50139	-1.40344	0.6450667050267217	-2.07723	-2.10863	-2.67386	-0.563569	-2.59146	-1.89514	-0.753755	-0.857659
	1086477	-0.786213	-3.77923	-0.385138	-0.966072	-0.215637	0.19862643972631558	-3.80993	0.41245397824837066	-3.76415	-1.37908	1.9337938020437033	-2.87875	-0.461643	-0.832227	-0.340204	1.6188404535961862	-3.39393	2.8495389255674666	-3.56918	-1.49692	-0.219973	-2.97685	-0.271792	-0.615717	-0.623944	-2.41599	-3.03427	-2.30258	4.255546267770485	-0.731115	-1.06923	-1.32575	-0.379311	-1.72332	-4.26451	-12.0671	-2.76546	-2.6222	-1.39869	-1.3833	-0.636917	13.329812315166343	2.03968	-2.41583	-0.868206	-0.595636	-1.70813	-0.95344	-2.38622	-1.14509	-9.23352	-0.42119	-5.25559	11.460110515745754	-0.89161	-3.28989	-2.54236	-1.69561	-1.43017	-4.3309	-1.75603	-2.09912	3.7247295428105778	-0.543603	-2.10677	0.33394218977926593	0.19145357804687432	0.9389573081549011
	1086478	-0.325562	-5.59517	-1.08687	0.9006889858191726	-1.92704	-0.223923	-3.46443	1.6441514615473718	-3.91675	-1.92671	-0.500359	-2.62135	-0.351372	-1.69454	-0.768659	0.4297768974429343	-2.57035	-0.935332	-0.634743	2.2713259077502763	-0.195467	-1.82632	0.44429797915843394	-0.581205	-1.33432	-2.61609	-3.36862	-2.58195	-4.52501	-1.6363	-2.99947	-1.48868	2.676310670566151	-1.2074	-4.49852	-10.4888	-3.24821	-2.65915	-1.02272	-5.55939	-1.04549	-0.589163	-0.844164	-2.38125	-0.691218	-1.23162	-1.05929	0.9867525429926862	-2.4639	-1.12912	-9.07136	-0.353634	-5.27037	0.17594435228901129	-1.1893	-3.21979	-1.50513	-1.26607	-1.89014	-3.83822	-2.39604	-2.16451	-1.48295	1.1859851713665557	-1.95033	-0.681568	-0.016245	0.8050704874361849
	1086480	-0.956685	-5.49134	-1.48183	-1.02334	-1.58003	0.4322481529599831	-2.62185	-1.32046	-4.35928	-1.84624	-0.580504	-3.06774	-0.529017	-2.04558	-1.03733	0.6547629314219475	-4.96762	-0.601487	-3.74907	-1.08256	-0.262073	-3.09007	0.8283799740601804	-0.922528	-1.51688	-3.1198	-3.74106	-2.451	-4.20697	-1.82033	-2.28022	-1.61538	-0.395493	-1.8176	-4.88085	-12.2325	-3.72914	-3.37514	-1.65368	-6.51297	-1.24213	0.39880212442153873	0.016996005230176078	-2.60441	-0.945777	-2.1681	-2.02615	-0.970979	-3.33831	-1.24888	-9.93482	-0.567069	-5.05769	-0.67308	-1.23574	-3.54276	-2.32012	-1.77026	-2.18257	-4.60604	-2.79217	-2.10437	-2.34383	-0.394081	-2.46691	-1.44274	1.0786622152304528	-2.73092
	1086481	-1.21436	-6.67644	-1.86777	-1.6072	-1.49759	3.4587078001840603	-3.58001	-1.72135	-4.45699	-2.54331	-1.52934	-3.19962	-0.608789	-2.9384	-1.3885	1.0090309410675649	-5.44455	-1.20799	-3.84223	-1.22548	-0.332701	-3.22961	-0.0959002	-1.09677	-1.66743	-4.08496	-3.96888	-2.63905	-4.75161	-2.11542	-3.2817	-1.79926	-0.540559	-1.85816	-4.38715	-12.8083	-4.33228	-4.17045	-1.99927	-7.58983	-1.48303	-0.638453	-0.692072	-2.79414	-1.04733	-2.95556	-2.32358	-1.02659	-3.72943	-1.35733	-10.2103	-0.628883	-5.7805	-1.25228	-1.43664	-3.60245	-2.85291	-2.28109	-2.69622	-5.81688	-3.82119	-1.22396	-2.9843	-1.68797	-2.64815	-2.26272	4.959340170870043	-2.78744
	1086482	-0.805223	-4.21759	-1.21953	-0.932466	-1.60109	1.7212789414033685	-3.47836	-1.47738	-4.37504	-2.07024	-0.741944	-3.03714	-0.562477	-2.4018	-0.958358	3.3128103353280145	-5.09267	0.7407875346418027	-3.7435	-1.16024	-0.138908	-2.96439	-0.158871	-1.01339	-1.45439	-2.91975	-3.74868	-2.55022	-4.59079	-1.77225	-3.05607	-1.40552	-0.463884	-1.80622	-4.71926	-12.2572	-3.7865	-3.6056	-1.71372	-7.40606	-1.34249	-0.605103	-0.409729	-2.04366	-0.969246	-2.34506	-1.26048	-0.961074	-3.34444	-1.26686	-10.0322	-0.584518	-5.1637	-1.10711	-1.33016	-3.62272	-2.38939	-2.02998	-2.22772	-5.10313	-2.68472	-1.96058	-2.75725	-1.0399	-2.61962	-1.71415	1.2282950778523933	-2.22657
	1086483	-0.675817	-6.31854	0.059210943728804956	-0.470714	-1.8352	-0.23463	-3.33255	0.2999141614284194	-3.75907	-1.77176	0.5377396983704446	-2.68668	-0.423526	-1.55925	0.20962999044612302	0.9804696270350421	-3.19237	-1.22352	-2.01261	-1.13376	-0.0389699	-1.43115	0.22620687622690683	-0.138986	-1.14756	-1.85174	-2.70001	-2.22714	-3.8028	-1.53316	-2.72652	-0.890485	1.118990076686627	-1.48631	-4.51724	-10.3642	-3.48829	-1.99525	-1.04411	-5.32707	-0.875642	-0.58354	-0.384416	-2.30325	-0.625199	-1.30436	-0.711737	0.012336173816624708	-2.13599	-1.05619	-9.08172	-0.299961	-4.71259	-0.860859	-1.01577	-3.21044	-1.59705	-1.43747	-1.4137	-4.2536	-1.58294	-2.04214	-2.05794	2.1125219952506873	-2.12951	-1.8031	-0.374188	0.00773188
	1086491	-0.696022	-4.17021	-0.430416	-0.491725	-1.05536	2.8352785435376164	-3.3167	-1.19567	-3.49371	0.3948644555676157	-0.00919119	-2.20596	-0.452597	-1.71714	1.31481	0.2653765081550647	-4.7912	3.4827334272243875	-3.61132	-1.06116	-0.183127	-2.63844	-0.732707	-0.811635	-1.31056	-2.53043	-2.92534	-2.59173	-4.78647	-1.95632	-2.78749	-1.10868	-0.31876	-1.79881	-4.52791	-12.2115	-3.24529	-2.76085	-1.16995	-6.68828	-1.22585	-0.604459	0.8072363050830147	-2.16106	-0.756877	-1.82825	-0.0807231	-0.931591	-2.73751	-1.11101	-9.51664	-0.486618	-4.16165	-1.15378	-1.2667	-3.32612	-1.97959	-1.53668	-1.6125	-4.23881	-2.10623	-1.43944	-2.39184	-0.716448	-2.12445	-0.846977	-0.695331	-0.934357
	1086508	-0.724665	-6.25577	-0.978407	-0.560967	-2.32156	-0.0824069	-4.08558	0.38415150053162594	-3.97203	-2.21794	-0.513268	-2.90723	-0.521851	-2.03207	-0.760077	0.2132505745878603	-3.15725	-1.42366	-1.13228	-1.38625	-0.200547	-2.85887	-0.302722	-0.881638	-1.3701	-2.623	-3.49291	-2.59042	-4.73394	-1.77076	-3.53597	-1.43739	4.60806	-1.49396	-4.95914	-11.0481	-4.02112	-3.43038	-1.30121	-6.10782	-1.1423	-0.621066	-0.78665	-2.72762	-0.789832	-1.90322	-1.603	0.29711581325338166	-2.80547	-1.20008	-9.67629	-0.46585	-5.49598	-0.625204	-1.2384	-3.41227	-1.9669	-1.67293	-2.11166	-4.72349	-2.60655	-2.16307	5.994186507005712	0.15468833947830737	-2.50851	-1.8702	-1.52176	1.226844622115954
	1086509	-0.248648	-7.26101	-0.529746	-0.38234	-0.981702	-1.23245	-2.72361	-0.492387	-3.86469	-0.5227	0.0533632	-2.79135	-0.511312	-1.58064	-0.548152	1.3246732560109291	-3.59158	-1.52906	-2.01526	-1.40641	0.294241	-1.93414	-0.183821	-0.716017	-1.05146	-2.40975	-3.1445	-2.55162	-4.62637	-1.45944	-3.42826	-0.992945	0.0842216	-1.6087	-4.86361	-11.6929	-3.00952	-3.15298	-1.10502	-6.45751	-1.17681	0.23898989572067675	0.0659232	-2.2808	-0.824161	-1.76744	-1.353	-0.441208	-1.89154	-1.14422	-9.57151	-0.441244	-5.15429	-0.200247	-0.983656	-3.41982	-1.64303	-1.40718	-2.00111	-4.85793	-2.23138	-2.15727	-1.20932	-0.408573	-2.26142	-1.67718	-0.124559	0.6591782945788451
	1086510	-0.0103539	-5.67621	-0.967111	-0.308837	-1.44627	-0.0692885	-3.7348	1.7690281782884054	-3.81481	-1.34935	-0.642476	-2.58591	-0.447158	-1.49562	-0.0129884	1.1109930790857618	-0.360637	-1.38073	0.41504079933415716	-1.07544	0.14172194832189008	-0.179502	3.501635915274616	-0.149262	-1.1274	-2.67796	-3.56406	-2.2091	-4.42165	-1.30819	-3.17123	-1.19895	0.7707536254784636	-1.28627	-4.26485	-10.7182	-3.00657	-3.05943	-1.02746	-4.67703	-0.985707	-0.579647	-0.693608	-1.91996	-0.682236	-1.40067	-1.51232	1.4446895136972582	-2.50932	-1.21126	-9.64875	-0.416355	-5.24298	-0.289119	-1.15333	-3.44035	-1.3878	-1.14822	-1.98463	-3.92749	-2.65576	-2.12986	-1.67577	1.280507100601264	-2.22699	-0.508441	0.6479109842397414	0.40673169201084514
	1086514	-0.506298	-5.90075	1.0150560621709723	1.579011361141023	-0.150583	-0.249807	-1.6909	-1.07012	-3.24166	0.2767658328384491	1.5355136447448448	-2.51561	0.050151657419174836	-1.23193	0.46263625503340944	0.0608284	-4.31933	0.22224589156579183	-3.2498	-1.61811	2.0828734710888526	-0.410393	1.2907666852603072	0.0292508	-0.211256	-0.821735	-2.3748	-2.49502	-4.23805	-1.56419	-1.26949	1.0020268573385451	-0.048771	2.5762068173498047	-4.10922	-10.6656	-1.9777	-1.40848	-0.85348	-5.8581	-0.964154	-0.263729	-0.0796342	-0.181053	-0.203162	-0.679152	-0.390452	-0.772822	-0.630867	-0.95906	-8.83799	-0.376981	-4.01538	-0.404912	-0.902981	-3.13229	-1.69687	-0.981563	-1.15762	-4.30275	-0.527494	-1.74948	-1.52488	0.015439666149580372	-1.59602	-0.050246	-1.40668	0.16656326864192536
	1086538	-0.618908	-6.8077	-0.184456	-0.488361	-2.11919	-0.484191	-3.4474	-0.254824	-3.70158	-0.983363	0.7994637945306987	-2.70699	-0.455275	-1.68309	2.9963380692460633	0.1317316491120828	-3.06332	-1.14599	-0.673689	-0.749149	-0.136332	-2.54598	-0.225185	-0.77169	-1.13704	-1.9599	-2.90367	-2.55565	-4.10303	-1.64875	-3.38732	-0.978033	-0.123328	-1.37153	-4.75577	-10.5262	-3.7131	-2.28087	-0.990697	-6.40966	-1.04694	-0.57339	-0.454783	-2.43818	-0.71899	-1.48864	-0.775684	-0.168312	-1.89424	-1.09738	-9.23152	-0.396822	-4.79751	1.3703883835485042	-0.987141	-3.2571	-1.60283	-1.36952	-1.48874	-5.02152	-1.65358	-2.15189	-2.25786	2.2614396104149064	-2.13883	-1.18172	-1.29323	2.079968616064281
	1086552	-1.22277	-5.15332	-1.08934	-1.38411	-2.0126	6.946471464391073	-3.8596	-1.7832	-4.47988	-2.05783	-0.326997	-2.95817	-0.57956	-2.02825	-0.811281	1.937131443088437	-5.18418	5.313067874892977	-3.5808	-1.38471	-0.284199	-3.03328	-0.847744	-1.04254	-1.57815	-2.77957	-3.43894	-2.58915	-4.7171	-1.93987	-2.87189	-1.52922	-0.371133	-1.8478	-4.68156	-12.2269	-4.21866	-3.3475	-1.81594	-7.31581	-1.39363	-0.584092	-0.631219	-1.58726	-0.956273	-2.2501	-1.7605	-0.963482	-3.47358	-1.25441	-9.93461	-0.611138	-5.53739	-1.22439	-1.30178	-3.47694	-2.67374	-2.12874	-2.10981	-5.28922	-2.16741	-2.18252	-2.77194	-1.25635	-2.44828	-1.67628	0.2951303444300645	-1.73429
	1086553	-1.25984	-3.2881	-0.621123	-1.44369	-1.89333	7.670625850177296	-4.14578	-1.77071	-4.31149	-2.05205	0.6756723355814616	-2.96141	-0.577579	-1.77449	-0.380685	2.9921477870669952	-5.07532	6.516168848238929	-3.6031	-1.23211	-0.24167	-3.15607	-0.820603	-0.958897	-1.45188	-2.15359	-3.04523	-2.06038	-4.57751	-1.94	-2.64935	-1.3349	-0.401569	-1.84543	-4.67103	-11.9493	-4.06741	-2.67842	-1.63214	-6.8333	-1.2692	-0.573501	-0.240211	-2.03605	-0.888727	-2.06753	-1.28366	-0.979466	-3.03798	-1.1429	-9.49152	-0.542313	-4.92762	-1.27685	-1.20587	-3.36046	-2.37904	-2.14851	-1.84189	-5.16348	-1.46121	-2.1751	-2.61811	-1.04323	-2.40216	-1.932	0.6835486378158108	-2.10919
	1086554	-1.33391	-3.16455	-0.840252	-1.56666	-1.45914	3.3057056524219193	-3.38109	-2.0036	-4.33673	-2.2005	0.011361633659875114	-2.99986	-0.591094	-2.05332	-0.58585	2.627620237627238	-5.37059	2.45604	-3.68859	-1.10353	1.163490593154464	-1.87023	-0.76988	-1.00007	-1.13201	-3.07497	-3.41738	-0.966915	-4.37064	-1.99491	-2.18668	-1.2439	-0.549011	0.00605603	-4.11788	-12.4111	-4.17055	-3.0844	-1.94808	-7.12304	-1.14108	-0.619298	-0.492284	-1.584	-0.975249	-2.11282	-1.8532	-0.962035	-3.21084	-1.2138	-9.6638	-0.547561	-5.52393	-1.33572	-1.25005	-3.44524	-2.81725	-1.89905	-2.14377	-5.37737	-2.47735	-1.75882	-3.0245	-1.55646	-1.83455	-1.49032	-0.460807	-2.88387
	1086557	-0.812788	-7.9396	-1.35955	-1.19437	-2.01965	-1.01277	-3.77446	-0.146979	-4.3244	-1.65213	-0.962138	-1.54821	-0.508789	-0.980171	0.6085302127949068	2.9318478639113184	-2.01273	-1.55146	2.673030677589719	1.7819716779152117	-0.241834	-0.097095	-0.315657	-0.697573	-1.42628	-3.23944	-3.74693	-2.5539	-4.67374	-1.68848	-3.72681	-1.62579	0.8327200844579635	-1.69104	-4.97919	-11.0628	-4.26048	-3.55421	-1.66288	-7.4643	-1.28373	-0.634625	-0.893606	-2.50598	-0.83727	-2.47315	-1.183	0.10560035057322706	-3.07569	-1.25379	-9.86278	-0.506485	-5.8361	-0.736411	-1.29707	-3.50179	-2.19009	-2.0003	-2.16656	-5.15272	-3.04439	-2.16103	-2.90961	-0.765215	-2.67528	-1.25163	0.16310836005451626	-0.0334409
	1086583	-1.15098	-2.96891	-1.93131	-1.67379	-1.41549	0.6885996853769877	-4.13443	-1.89223	-4.25395	-1.86095	-1.61979	-2.58035	-0.636404	-1.82038	-1.12106	3.5037704139824504	-5.5175	0.8159233820614826	-3.85464	-1.33899	-0.351991	-2.62916	-1.03038	-1.10354	-1.7558	-4.01619	-4.2956	-0.867441	-4.70623	-2.12117	-3.6397	-1.94522	-0.565835	-1.97718	-2.21101	-13.0443	-4.35697	-4.42608	-2.23294	-7.87645	-1.43806	-0.62586	-0.731127	-2.38545	-1.0455	-3.02292	-2.73241	-1.04447	-3.86696	-1.39179	-10.5907	-0.723145	-6.32203	-1.11624	-1.46692	-3.83297	-3.04447	-2.57092	-2.8174	-4.86886	-3.71273	-2.0784	-3.19109	-1.71803	-2.90644	-1.31663	0.9754784028028007	-2.81119
	1086591	-0.580947	-6.35702	0.16484546338374864	-0.229071	-2.11529	-0.61541	-3.37865	1.4973916685849558	-3.83084	-2.25447	0.44532236451844187	-2.75131	-0.437556	-1.53104	-0.159304	0.27130783255614505	-3.34293	-0.832654	-0.438042	1.3202212656779027	-0.0896521	-2.34443	0.4975419700982015	-0.490796	-1.22913	-1.61589	-3.06724	-2.22901	-4.18202	-1.96177	-2.04721	-0.920766	0.5292002529941552	-1.50583	-4.74668	-11.2515	-3.39326	-2.37429	-0.887747	-4.97337	-1.04267	-0.615087	-0.358294	-2.45628	-0.716798	-1.05612	-0.536334	0.6082332589846469	-2.29908	-1.08595	-9.13479	-0.325486	-4.16825	-0.539662	-1.08953	-3.16222	-1.26184	-1.33751	-1.52358	-3.11836	-1.37633	-2.1484	-1.90576	5.45783	-2.22028	-1.5503	-0.486721	0.1497135228873737
	1086601	-1.05981	-7.57488	-1.62154	-1.0537	-2.09866	-0.84482	-3.01827	-0.89128	-3.78419	0.22374255037999383	-0.696423	-2.52758	-0.486541	-1.41794	-0.688206	0.3810981905287901	-5.25381	0.3769072645954162	-2.88101	-1.60965	-0.270374	-2.05462	-0.908259	-0.852124	-1.32211	-3.65072	-3.30633	-2.1288	-4.76484	-1.53279	-3.05352	-1.69799	-0.0877144	-1.80385	-5.05815	-11.6266	-4.30894	-3.49351	-1.62882	-7.42549	-1.32995	-0.441215	-0.720243	-2.07542	-0.80508	-2.54745	-1.15183	-0.345756	-2.94213	-1.24342	-9.75602	-0.531123	-5.74363	-1.05129	-1.27339	-3.43216	-2.23152	-2.20684	-2.27795	-5.2137	-2.99561	-2.18383	-2.37974	-1.38423	-2.63732	-1.78677	-0.716232	-1.0116
	1086603	-0.592633	-6.74345	-0.485122	0.42463711085361466	-2.19798	-0.920258	-3.9816	0.9015756044104944	-3.90086	-1.96418	0.0942362	-2.53269	-0.424676	-1.5429	-0.613195	1.165203494560954	-3.50492	-1.15937	-2.25256	-0.570181	-0.148976	-3.00297	0.00390181	-0.851351	-1.24877	-1.86144	-3.15502	-2.56863	-4.63548	-1.91513	-3.11939	-1.20956	0.0804435	-1.4222	-4.72233	-10.6591	-3.3993	-2.52493	-0.984458	-5.94262	-1.04003	-0.59607	-0.697232	-2.73815	-0.717829	-1.45413	-1.18494	0.33260049460516694	-2.48707	-1.09001	-9.14711	-0.370352	-4.75918	-0.450301	-1.10355	-3.21915	-1.5762	-1.45108	-1.6838	-4.53666	-1.72026	-2.16408	-1.79256	3.476060264833404	-2.23645	-1.03306	-1.44688	-0.450515
	1086605	-0.104518	-5.72502	-1.49335	0.3085112154984819	-1.9793	-0.671265	-3.29431	1.1276591232480397	-4.0386	-2.31714	-1.24197	-2.75207	-0.428929	-2.29349	-1.09091	0.050347	-3.72501	-1.32168	0.20513692248426957	-0.956323	-0.228359	-1.4346	-0.0506857	-1.00346	-1.45524	-3.17233	-3.782	-2.58476	-4.30627	-1.14805	-3.12171	-1.62969	1.8739492243849878	-1.25629	-4.92139	-10.4247	-3.20674	-3.39339	-1.11874	-5.97617	-1.17792	-0.622691	-0.821547	-2.40191	-0.709191	-1.85442	-1.68792	0.5984825306477322	-2.87393	-1.26415	-9.78759	-0.42015	-5.68357	1.2910729864567754	-1.29288	-3.45119	-1.45784	-1.43469	-2.11159	-4.86172	-3.14865	-2.16619	-2.14976	0.23724954854269872	-2.19959	-1.12881	-0.86124	0.9707859809609837
	1086607	-0.612041	-6.32798	0.21071103774482006	-0.0337135	-1.76727	-0.270659	-3.47254	0.2562053192747659	-3.83319	-1.82045	0.9625122090745644	-2.39128	-0.44963	-1.18334	0.16084919092599415	0.728611	-2.585	-1.24092	-2.31329	0.6274612433593472	-0.0431666	-2.08869	0.000378855	-0.307081	-1.07904	-1.44557	-2.12283	-2.52048	-4.42975	-1.522	-3.1379	-0.786075	3.0195640645236814	-1.41778	-4.46815	-10.36	-3.2477	-2.03631	-0.899092	-5.30231	-0.92885	-0.572594	-0.193217	-2.4577	-0.597733	-1.29553	-1.05312	-0.064707	-2.15355	-1.0529	-8.97625	-0.218787	-4.36159	-0.808434	-0.990086	-3.21809	-1.41669	-1.35605	-1.46709	-4.13223	-1.24853	-2.11287	-1.80277	3.9452517140287675	-2.16884	-1.39885	-1.60715	1.1409974154364162
	1086632	-1.24657	-5.19111	-1.01181	-1.49963	-1.51445	2.5058185029026676	-3.68896	-1.77646	-4.17819	-2.40472	-0.40937	-2.83228	-0.489205	-2.36629	-0.550236	1.9062608335297424	-5.3792	1.0649524604524836	-3.62798	-1.31142	-0.173037	-2.66781	-0.873697	-0.732638	-1.41948	-3.21083	-3.23249	-1.45049	-3.64229	-1.85216	-3.25317	-1.39538	-0.413415	-1.92092	-4.18952	-12.3823	-4.17388	-3.08328	-1.73714	-7.69199	-1.31602	-0.617515	-0.427975	-2.11751	-0.94596	-2.44064	-0.888801	-0.960753	-3.09282	-1.19958	-9.78978	-0.513034	-5.39551	-1.3676	-1.30057	-3.4724	-2.40246	-2.25358	-2.05846	-5.6763	-2.77379	-1.99162	-3.04952	-1.54291	-2.8235	-1.92877	0.5194392077451948	-2.46791
	1086633	-0.367146	-6.82939	-0.947704	-0.166455	-1.26238	-0.949741	-3.19998	0.6633789466387696	-4.11893	-2.32974	-0.700604	-2.6367	-0.343633	-1.24742	-0.85165	2.326942610535686	-3.36319	-1.48735	0.9515243606531204	3.261550178373414	0.13110465987652803	3.39061	1.13739	-0.0487457	-1.01439	-2.80308	-3.72162	-2.45057	-4.55214	-1.63608	-2.75406	-1.11197	1.1242245159954312	-0.508887	-4.71621	-10.785	-3.11015	-3.33311	-1.40055	-6.07081	-1.15212	-0.546343	-0.706984	-1.33014	-0.741924	-1.68043	-1.55659	0.22038406341128933	-2.56077	-1.23375	-9.78275	-0.471254	-5.49341	-0.32332	-1.21914	-3.51011	-2.03143	-1.4286	-2.00722	-4.53179	-2.75822	-2.09172	-1.8498	0.4220375684649847	-2.218	-1.24809	-0.664976	0.22150058698005184
	1086651	-0.779052	-7.7931	-1.82532	-1.21562	-2.2008	-0.81052	-4.257	2.2917325235590846	-4.37541	-2.46413	-1.50272	-2.89042	-0.537761	-2.39998	-1.28739	2.656462526837375	-1.42986	-1.75583	2.8169324253234587	1.7929765383152958	-0.28785	-0.905861	-0.463719	-0.795046	-1.54038	-3.73766	-4.01754	-2.6132	-4.93661	-2.02431	-3.62487	-1.82322	5.425766299370018	-1.53786	-4.89402	-11.2498	-4.22818	-4.13726	-1.52158	-6.65927	-1.27136	-0.643581	-1.07128	-2.44178	-0.833581	-2.53473	-2.24049	1.4161358517401652	-3.17897	-1.2972	-9.99482	-0.498036	-6.35868	-0.723346	-1.34277	-3.50812	-1.90022	-2.10119	-2.50765	-4.76401	-3.4962	-2.16964	1.996506840198656	-1.14184	-2.68041	-1.26949	-2.1451	0.0641921
	1086652	-0.87254	-7.70555	-0.531441	-1.13962	-2.16131	-1.19466	-3.8728	0.12313801557856362	-4.06881	-2.49417	0.0821403	-2.81857	-0.460136	-2.08279	-0.43122	1.3195326362105109	-2.92538	-1.61467	-1.51092	0.0569575	-0.081022	-2.25799	-0.939728	-0.637002	-1.2157	-2.49334	-3.17259	-2.5931	-4.81666	-1.85676	-3.47664	-1.1621	0.5967506634601251	-1.39896	-4.94374	-11.0137	-3.92952	-2.87366	-1.25876	-7.15424	-1.17607	-0.624418	-0.525711	-2.6991	-0.833095	-1.98719	-1.53614	0.1853638303067683	-2.56534	-1.17103	-9.50624	-0.462336	-4.86106	-0.75546	-1.19213	-3.36081	-1.79062	-1.7841	-1.92892	-5.2783	-2.22071	-2.16006	-2.7282	1.3406144930491608	-2.38762	-0.683781	-2.56132	-1.29003
	1086654	-0.10029	-6.34624	0.6100918776750307	0.25032130446170425	-0.0208277	-0.718352	-3.59451	-0.897402	-3.28042	-2.20633	1.0982026640606386	-2.0479	-0.464352	-1.23558	0.16702433832205735	0.3867035897229957	-3.86803	-0.656926	-2.63014	-0.996027	1.6849917379298853	-1.79385	0.38269297672189484	1.280622048990294	-1.04337	-1.00854	-3.10365	-2.4676	-4.57947	-1.8671	-3.02256	-0.133877	0.34733536758160355	-1.53894	-4.8015	-11.2733	-2.18939	-2.06589	-1.23624	-6.501	-1.08011	-0.535837	-0.372321	-1.5481	-0.0127361	-1.28784	-1.74758	-0.611432	-2.06832	-1.11179	-9.37336	-0.467299	-4.72365	-1.01159	-1.03154	-3.34909	-1.98563	-1.43521	-1.77274	-4.60651	-0.817339	-2.04192	-2.27753	-0.0918044	-2.32585	-1.62006	-1.62171	-1.32203
	1086671	-0.370362	-8.43755	-1.81082	-1.16604	-1.27913	-1.05645	-4.28699	-1.45244	-4.42733	-0.522305	-1.43489	-3.00337	-0.569878	-2.1458	-1.44383	0.0979038	-5.06274	-1.88991	-2.26233	-1.17964	0.8187966230964558	-1.31971	-1.00054	-1.02984	-1.19058	-3.8478	-4.10041	-2.60575	-5.12502	-2.28388	-3.74619	-1.20133	-0.51979	-1.83839	-5.73276	-12.7972	-4.25578	-4.36222	-2.10812	-8.3801	-1.36399	-0.54189	-0.830358	-2.42708	-0.967744	-2.7887	-2.71906	-0.728471	-3.54716	-1.34711	-10.3026	-0.656909	-6.3027	-1.42116	-1.41127	-3.73908	-2.6628	-2.32963	-2.87465	-5.73059	-3.46925	-2.1861	-3.25514	-1.58441	-2.95287	-1.7047	-2.72123	-1.85633
	1086676	-0.693169	-7.12051	-0.869824	-0.980312	-1.52128	-0.176437	-3.22098	0.5885901608048034	-4.10381	-1.28806	-0.324134	-1.4965	-0.530592	-1.72638	0.2177765205968937	2.604566871494046	-2.90609	-1.32184	1.9309076939178182	1.3216145006060909	-0.18902	-1.05334	-0.12992	-0.676788	-1.28943	-2.94821	-3.54141	-2.54577	-4.72114	-1.54589	-3.34444	-1.32114	1.4147980272200398	-1.59993	-4.8278	-11.5299	-3.72151	-3.34516	-1.54834	-6.85774	-1.25716	-0.609208	-0.630304	-1.44362	-0.780966	-2.136	-0.510478	0.20114825702883923	-2.73544	-1.22546	-9.8228	-0.510894	-5.45275	-1.02652	-1.20765	-3.51587	-1.93558	-1.97054	-1.94832	-5.2329	-2.55919	-1.94678	-2.64948	-0.407867	-2.55942	-1.70901	-0.744653	-0.388514
	1086707	-1.29186	-5.06989	-1.2882	-1.63083	-1.86958	0.26388191162603464	-4.02211	-2.04014	-3.8788	-2.66349	-0.523984	-3.15318	-0.618595	-2.48931	-0.923079	0.6130880259078991	-5.43783	-1.06858	-3.76128	-1.66538	-0.289045	-2.42347	-1.35666	-1.05741	-1.49998	-3.43768	-3.49423	-2.6006	-4.98983	-2.10101	-3.67303	-1.64206	-0.565789	-1.99704	-3.15518	-12.4079	-4.51903	-3.38219	-1.99903	-8.49134	-1.39753	-0.617419	0.2588890434896239	-2.65229	-0.725854	-2.84624	-2.147	-0.984994	-3.22689	-1.23773	-10.0111	-0.642248	-5.59357	-1.46117	-1.32308	-3.57659	-2.77438	-2.4176	-2.25273	-5.77105	-2.86828	-1.93906	-3.29304	-1.73278	-2.93735	-2.21358	-0.766009	-2.881
	1086712	-0.141133	-5.81721	-0.618913	-0.369925	-1.75245	-1.18426	-3.52126	1.6379416943428586	-3.6037	-1.20644	-0.474715	-2.5482	-0.425476	-1.6968	-0.32083	1.0984734996928358	1.2261057530095394	-1.35642	-1.10391	3.041920909661529	-0.16603	-0.0599325	0.27688166252820023	-0.716931	-1.27851	-2.63711	-3.48535	-2.55861	-4.59374	-1.83198	-2.97391	-1.25096	7.074335676442559	-1.40756	-4.22117	-11.3597	-3.14659	-2.78249	-0.889161	-5.06776	-1.1062	-0.626511	-0.603143	-1.7771	-0.607908	-1.49655	-1.25359	0.6980715407472902	-2.5727	-1.18842	-9.44253	-0.39496	-5.3864	-0.626696	-1.22976	-3.26444	-1.00992	-1.30696	-1.92199	-3.61977	-2.5514	-2.09437	-1.39315	0.6124	-1.99784	-1.38139	-0.223166	9.007778599920444
	1086727	-0.966221	-3.90745	-1.36873	-1.0745	-1.46291	1.387025273420581	-2.11899	-1.4008	-4.33952	-1.71879	-0.720769	-3.04853	-0.450139	-2.05844	-0.984356	2.3180790061303047	-4.93385	0.646468	-3.74144	-0.320138	-0.268515	-3.17149	0.926855	-0.855895	-1.52575	-2.93464	-3.77391	-2.58358	-4.62135	-1.77915	-2.72357	-1.51272	-0.356861	-1.80451	-5.07015	-12.1921	-3.76317	-3.3484	-1.65073	-6.83094	-1.30223	-0.482238	-0.368036	-2.24234	-0.722091	-2.1679	-1.92994	-0.974693	-3.44127	-1.25818	-9.96442	-0.586758	-5.20507	-1.13975	-1.22417	-3.5544	-2.28316	-1.88223	-2.1152	-5.13083	-2.64461	-2.15949	-2.5706	-0.731196	-2.49844	-1.56118	1.9053925268452938	-2.24805
	1086729	-1.14184	-5.43903	-1.35844	-1.51185	-1.62895	7.618105317148291	-4.01465	-1.74204	-4.26992	-2.57864	-0.507981	-3.06673	-0.540687	-2.32329	-0.941265	1.6439917120130194	-5.45047	-1.11172	-3.70051	-0.960928	-0.259502	-3.17662	-0.153024	-1.03557	-1.47155	-3.06378	-3.51607	-2.58804	-4.73407	-2.15872	-3.21145	-1.57135	-0.492345	-1.84877	-3.56209	-11.7709	-3.92681	-3.09008	-1.72496	-7.21493	-1.32358	-0.61628	0.5993486977679036	-2.78397	-0.909446	-2.38096	-1.92192	-0.998892	-3.06896	-1.2123	-9.60598	-0.508885	-4.68812	-1.2271	-1.14107	-3.42272	-2.44942	-1.92147	-2.12599	-5.13411	-2.73551	-1.90044	-2.60427	-1.33247	-2.04771	-2.2032	2.5912458711226254	-2.80389
	1086731	-0.858274	-5.8641	-1.18414	-0.975212	-1.35811	-0.668923	-3.41671	-1.77935	-4.28373	-2.26681	-0.178535	-3.07545	-0.557205	-2.34806	-0.673906	1.7253710048571476	-5.20651	-0.74933	-3.68078	-1.33329	-0.0684934	-2.15643	-1.16784	-0.992971	-1.26965	-3.19774	-3.44204	-2.45024	-4.84018	-1.62469	-3.40727	-1.33284	-0.457147	-1.76048	-4.42481	-11.9645	-4.06171	-3.10393	-1.70275	-7.68443	-1.35124	-0.625409	-0.515732	-2.03703	-0.959289	-2.50385	-0.889633	-0.942965	-2.92576	-1.21381	-9.83638	-0.586008	-5.10565	-1.22702	-1.26855	-3.53549	-2.41391	-2.03169	-2.1573	-5.45594	-2.65227	-0.987725	-3.01588	-1.53266	-2.81671	-1.98826	-2.01024	-2.64296
	1086764	-0.727354	-7.59642	-1.24003	0.11128504319697398	-1.88108	-1.01933	-4.25384	1.0021041488523044	-4.31441	-2.74618	-1.00738	-2.96071	-0.313986	-2.15258	-1.04795	0.8546728877089884	-0.233455	-0.653336	-1.87361	-0.676116	-0.0255076	-0.494214	0.8612691462173134	-0.314112	-1.27235	-3.35264	-3.83483	-2.55512	-4.94536	-2.2154	-3.27835	-1.5957	0.6005464611272988	-1.64937	-4.9413	-11.9485	-3.89856	-3.91342	-1.57994	-7.13048	-1.27577	-0.648849	-0.887936	-2.37652	-0.790503	-2.29004	-1.6183	0.5649198293914498	-3.01773	-1.26435	-9.88126	-0.500942	-5.80836	-1.04933	-1.3709	-3.42828	-2.06686	-1.88868	-2.33995	-4.9394	-3.08957	-2.16365	-2.75017	-0.0809361	-2.6266	-2.04079	-1.85586	-1.32122
	1086782	-0.996134	-6.31612	-1.18172	-1.17495	-1.27816	1.8664424042278935	-3.4654	-0.693399	-4.12695	-1.80566	0.37968506270896907	-2.98128	-0.503599	-1.75892	-0.649078	0.2864151547140265	-4.52711	1.4606825394716438	-3.62826	-1.37907	-0.262991	-2.84906	0.0582384	-0.903918	-1.11535	-2.75067	-3.458	-1.94319	-1.8595	-1.44867	-1.97847	-1.57044	-0.438512	-1.81252	-4.72655	-11.8924	-3.4673	-3.19392	-1.59822	-4.61977	-0.968871	3.9958513043300026	0.8223613002122715	-2.56514	-0.847069	-1.72541	-1.62499	-0.963833	-3.02602	-1.1841	-9.4376	-0.454962	-5.03768	1.6586777682708957	-1.19346	-3.38848	-2.29293	-1.89823	-2.03372	-4.63345	-2.2916	-1.94621	-0.82668	-0.424661	-2.44079	-0.527329	1.5530418188900386	-1.38858
	1086784	-0.341798	-7.63688	-1.21704	-0.961585	-1.28614	-1.41031	0.8715755796814785	-0.0866355	-4.18912	1.7083110771480494	-0.537114	0.6485283609078147	-0.404874	7.01414	18.797230624999788	0.16374427466839206	-3.28089	-1.61866	0.18919975894514504	0.24783641952793817	-0.0204964	-1.12389	-0.273742	-0.628747	-1.31107	-3.26383	-3.71419	-2.47037	-4.6182	0.6164536353250311	-3.54538	-1.46694	0.946831	-1.37991	-4.75629	-11.6085	-3.65908	-3.77466	-1.54011	-7.04057	-1.18164	-0.613093	-0.677916	-2.14924	-0.845939	-2.15137	-1.48455	-0.0665926	1.3327737429339506	-1.23952	-9.88525	-0.51145	-5.76338	-0.944669	-1.29358	-3.50746	-2.11004	-1.7658	-2.04612	-4.94108	-3.06642	-2.16228	-2.70072	0.4786765747094525	-2.6094	-0.915086	-0.224558	0.320527
	1086788	-0.913832	-4.83603	-1.29418	-1.03333	-1.69057	3.000244132355574	-3.80176	-1.18235	-4.46749	-2.3606	-0.866772	-3.00715	-0.550988	-2.09346	-0.880596	1.5526339613965574	-4.7706	1.4079399901384808	-2.91883	-1.32282	-0.112831	-2.16439	-0.0564741	-0.999768	-1.5529	-3.22773	-3.85988	-2.57919	-4.76257	-1.77904	-3.05412	-1.41729	0.30961651555110536	-1.75608	-5.12823	-12.1845	-3.84789	-3.66074	-1.7617	-7.09517	-1.35857	-0.594814	-0.0659421	-2.05957	-0.895495	-2.36986	-1.86024	-0.781016	-3.37393	-1.27411	-10.1016	-0.586159	-5.50013	-1.04924	-1.3466	-3.59508	-2.45812	-1.90425	-2.32638	-5.29862	-2.93961	-1.89594	-2.75702	-1.19886	-2.56386	-1.68127	0.6075835151560766	-1.13469
	1086805	-1.08738	-4.91424	-1.96647	-1.75497	-1.81774	4.760746779305222	-2.9949	-1.56456	-4.37526	-2.29057	-1.49749	-3.06114	-0.586202	-2.8405	-1.27764	0.6342631361708904	-5.38073	1.6647401562503936	-3.70003	-0.949067	-0.24278	-2.65695	-0.355099	-1.22991	-1.57092	-3.96145	-4.05448	-1.53748	-4.55606	-2.03716	-3.52606	-1.87651	-0.552865	-1.3752	-5.09987	-12.1308	-4.28481	-4.59163	-2.12847	-6.94849	-1.29612	-0.641877	-0.542229	-2.17107	-0.844452	-2.69635	-1.616	-0.962942	-3.80936	-1.29889	-9.78812	-0.54648	-6.18126	-0.965471	-1.41815	-3.5391	-2.72389	-2.34567	-2.61433	-6.10992	-3.62494	-1.94346	-2.7223	-1.54848	-2.65296	-1.07123	2.5738510000302344	-2.19439
	1086810	-0.0717291	-7.63447	-0.986665	-0.70771	-1.95322	-0.682265	-3.56263	-0.200895	-4.07541	-2.30131	-0.453296	-2.78059	-0.512837	-1.97589	-0.775514	1.2221181486891874	-3.64395	-1.21171	-1.73439	-0.8563	-0.104298	-2.0209	-0.744019	-1.02152	-1.10295	-2.74383	-3.0458	-1.66372	-4.43724	-1.61522	-2.7771	-1.13051	0.12885496150827494	-1.6239	-4.33099	-10.975	-3.86404	-3.11316	-1.10508	-6.69865	-1.13287	-0.625911	0.17040597009679148	-2.30778	-0.817549	-1.26454	-1.99526	0.11382108304315441	-2.96795	-1.21356	-9.66163	-0.443072	-5.19976	-0.82547	-1.06279	-3.40982	-1.64306	-1.63525	-1.94417	-4.9567	-2.54147	-2.16684	-2.47332	3.4612575934546426	-2.58625	-1.60992	-2.55743	0.5374294483842024
	1086812	-0.922633	-6.61079	-0.372592	0.1435474289682697	-1.98245	0.22492625189187238	-3.54959	-0.439904	-3.98883	-2.46693	0.2256174454918117	-2.92354	-0.490721	-2.26347	-0.221593	0.6161314050189788	-3.76618	-1.12521	-1.46663	-1.02689	-0.095356	-2.14599	-0.651392	-0.682311	-1.26745	-2.60063	-3.08924	-2.59095	-4.77624	-1.7474	-3.17338	-1.0397	6.571012110378658	-1.61796	-4.34773	-11.1296	-3.86842	-2.42033	-1.22553	-6.20053	-1.22331	-0.597354	-0.310205	-2.33335	-0.77156	-1.85582	0.0220399	-0.15984	-2.39337	-1.09781	-9.42343	-0.438283	-4.99928	-1.07328	-1.17709	-3.33236	-1.67044	-1.81818	-1.66571	-5.22279	-2.19831	-2.00073	-2.47909	0.503357	-2.55041	-1.99975	-0.638686	-0.271723
	1086829	1.088140702090682	-7.20805	-0.946016	-0.675558	-2.25608	-0.786637	-3.50659	0.5238578124223441	-3.20373	-2.0473	-0.442606	-2.79355	-0.501253	-1.90066	-0.121076	1.6028712536056766	-1.91192	-1.18264	-1.03985	-1.10687	-0.166519	-1.1868	-0.409028	-0.970365	-1.3137	-2.83507	-3.36291	-0.391225	-3.81668	-1.85816	-2.86474	-1.45764	2.317970347935576	-1.22054	-1.59935	-10.3895	-3.76644	-2.82216	-0.74484	-6.1819	-1.01426	-0.632386	-0.652416	-2.54163	-0.77804	-1.71978	-1.54327	0.3709329463650714	-2.71449	-1.20057	-9.60363	-0.441162	-5.37345	-0.564729	0.7342919850511159	-3.31983	-1.33545	-1.42626	-1.96342	-4.47471	-2.56466	-2.15373	-2.35272	1.6447288898709318	-2.38019	-1.67061	-2.3388	1.7790961940226269
	1086831	0.47552686579760783	-6.9777	-1.11574	-0.456367	-0.47782	-1.16203	-3.31468	-0.287167	-4.24219	-1.25842	-0.738861	-2.54623	-0.431539	-1.77725	0.8328796184554816	0.0896644	-3.04474	-1.66403	-1.39406	-1.14216	0.4115297136914308	-0.833262	0.13583621859692158	-0.254185	-1.22998	-2.98228	-3.30398	-2.55912	-4.77968	-1.40033	-3.22848	-1.35427	-0.329684	-1.48874	-4.716	-11.7887	-2.76772	-3.51176	-1.34003	-7.34962	0.4834913449639543	-0.5319	-0.380058	-1.95334	-0.268891	-1.6553	-2.21218	-0.26289	-2.89863	-1.2763	-9.89249	-0.535232	-5.33581	-0.954557	-1.26419	-3.54035	-1.82484	-1.21514	-2.06959	-5.10033	-2.83407	-2.13305	-2.54179	-0.769128	-2.31483	0.20401511299227576	-1.29917	-1.27704
	1086834	0.20082105999535213	-5.35726	0.4242228021269217	0.7157833611371175	-0.216222	0.039627800153582346	-3.33784	-1.34958	-4.12159	-2.21442	0.7487619950233282	-2.37735	-0.4934	-1.38179	0.4597870150263237	1.1407968601422633	-4.2715	0.13384253181555014	-2.42072	-1.26776	1.373034803855382	-2.24792	0.29712653605593864	-0.246861	-1.07418	-1.20549	-3.20573	-2.51281	-4.60783	-1.89064	-3.00603	0.6457356797146055	-0.12158	-1.3716	-4.72352	-11.5717	-2.54509	-2.35435	-1.20255	-6.38551	-1.12924	-0.53902	0.074576	-1.69578	-0.815666	-1.34026	-1.83116	-0.824953	-2.35972	-1.12577	-9.47751	-0.365124	-4.40558	-1.1091	-1.10431	-3.35228	-1.91527	-1.28771	-1.73301	-4.72311	-1.00445	-2.03209	-2.27517	0.1304223460904555	-2.2335	-1.78439	-1.74071	-1.69703
	1086856	-1.08552	-3.92127	-0.160997	-1.16675	-1.74716	10.369914256644684	-3.55631	-1.60817	-4.22774	-1.91871	0.5563329121913768	-2.88181	-0.545737	-1.63809	-0.0617335	2.944342573619674	-5.10533	11.87458176162519	-3.5672	-0.881708	-0.227145	-3.17174	-0.399937	-0.894872	-1.39305	-2.0958	-2.97805	-2.07745	-4.03779	-1.81335	-2.52586	-1.12079	-0.33217	-1.73492	-4.0277	-11.7296	-3.79344	-2.28933	-1.51176	-6.41758	-1.17685	-0.581618	-0.467881	-1.39541	-0.837129	-1.62273	-0.78961	-0.922476	-2.5938	-1.13297	-9.40938	-0.543597	-4.88895	-1.06733	-1.14313	-3.33802	-2.41219	-1.92448	-1.58084	-4.81074	-1.46271	-2.17973	-2.18775	-0.886299	-2.15295	-1.29256	0.6803025952593481	-0.307294
	1086859	-0.486152	-7.34529	-1.21704	-1.03435	-1.63695	-0.40651	-1.58151	-0.188728	-3.61803	3.4968381968336133	-0.660193	-2.35538	-0.450114	-1.987	-0.470378	0.620684	-3.86081	-1.34631	-1.99813	-1.08909	-0.252719	-1.97647	-0.11088	-1.02387	-1.41368	-3.15736	-3.71089	-2.59397	-4.42942	-1.40871	-3.66681	-1.53548	-0.0470292	-1.55184	-5.07313	-11.7142	-3.69912	-3.56287	-1.36057	-6.93695	-1.21495	-0.0825987	-0.143129	-2.60483	-0.60308	-2.01497	-1.68366	-0.430923	-0.516609	-1.27683	-9.94004	-0.509371	-5.39711	1.3825044480808495	-1.05005	-3.57035	-1.87244	-1.72334	-2.24346	-5.31094	-3.01928	-2.1132	-1.73042	-0.890459	-2.3093	0.054677348079437825	-0.461513	0.3721768322199514
	1086861	-0.42685	-5.58698	-0.21809	-0.662465	-1.74874	1.3434650217267305	-3.76404	0.526681	-3.81027	-2.47981	0.0435347	-2.79853	-0.4841	-1.8971	-0.497115	0.015742465510091556	-2.94369	-0.825429	-1.44649	0.16294773180863198	-0.0959463	-2.45299	-0.10209	-0.384816	-1.24435	-2.00572	-3.33215	-2.5614	-4.62246	-1.75323	-3.22106	-1.00268	2.2654839799862496	-1.50299	-4.75391	-11.1928	-3.47235	-2.84158	-1.23487	-6.04082	-1.16702	-0.583449	-0.475436	-2.20725	-0.626522	-1.61985	-0.906155	0.16870467869201475	-2.62037	-1.15482	-9.59854	-0.441242	-4.6596	-0.463891	-1.1551	-3.38665	-1.86461	-1.5122	-1.80385	-4.71707	-1.87755	-1.9405	-2.32712	1.6065441017680693	-2.31372	-1.2	-0.426072	-1.45635
	1086865	0.8171365405493778	-6.6935	-0.487578	1.3112937013499286	-0.273518	-0.675965	-3.38142	0.24345251462976827	-3.41215	-2.10153	-0.238868	-2.67234	-0.264865	-1.54521	-0.345405	0.4105624710742913	-2.80296	-1.58409	-2.93874	-0.0535481	1.1069097711459994	0.44691312542649486	1.2233676664820226	-0.101905	-0.639302	-2.24409	-3.53674	-2.45657	-4.64235	-1.7743	-2.88355	-0.529955	3.504226966040617	-1.39188	-4.64859	-11.1082	-1.86625	-2.94597	-1.19494	-5.59937	-0.972239	-0.600179	-0.440736	-1.15983	-0.682558	-1.22617	-1.52218	0.18859493237272015	-2.35636	-1.18156	-9.54736	-0.437208	-5.18024	-0.531226	-1.19493	-3.31662	-1.87519	-1.1094	-1.60099	-3.63935	-2.06803	-2.16358	-2.14766	-0.581249	-1.87049	-1.81416	-0.280159	1.100225541593948
	1086884	-0.555921	-6.69494	-0.868308	-1.22197	-2.21526	0.6552901812486613	-3.47505	0.771776	-3.89696	-2.07621	-0.294435	-2.69648	-0.492505	-2.13931	-0.633018	0.2885372090314301	-3.9365	-1.41397	-1.12878	-1.87184	-0.200842	-2.60325	-0.0986414	-0.905263	-1.27377	-2.8181	-3.41115	-2.58024	-4.57172	-1.64663	-3.53219	-1.32269	0.5408957579212625	-1.48337	-4.87146	-10.5066	-3.62515	-3.11742	-1.19379	-6.5265	-1.11726	-0.58081	0.10509144598016727	-2.80767	-0.748972	-1.91074	-1.79204	0.29497105842706917	-2.39642	-1.17433	-9.45652	-0.406214	-4.96995	-0.405653	-1.19177	-3.32623	-1.77162	-1.71682	-1.86885	-4.83499	-2.56899	-2.14322	-2.37824	0.9732310184125811	-2.38585	-0.212373	-2.51466	-1.60138
	1086895	-0.528993	-5.05462	-1.30474	-0.776516	-0.518833	-0.117061	-3.79295	-1.20887	-2.62324	-1.15026	-1.0903	-3.05657	0.50014	-2.04727	-0.887845	0.29579903121254464	-4.45934	-0.668559	-3.71739	-1.52738	-0.241349	-2.00006	0.11221420330971507	-0.218932	-1.51687	-3.41359	-3.75482	-2.55158	-4.84014	-2.14519	-2.91766	-1.59578	-0.176255	-1.81067	-4.25036	-12.4359	-3.03577	-3.76227	-1.95164	-7.11574	-1.37054	-0.642487	-0.590511	-1.54613	-0.222908	-2.24668	-1.88591	-0.961674	-3.30916	-1.27439	-10.0201	-0.576494	-5.71084	-1.16852	-1.28771	-3.46501	-2.7031	-1.96421	-2.40226	-4.6693	-3.13445	-1.83372	-2.84495	-1.48696	-2.16986	-1.50268	1.4317628584658204	-1.78123
	1086910	-0.986815	-7.78357	-0.926874	-1.15928	-1.71784	-1.3365	-2.09201	-0.113341	-4.03325	-1.09343	-0.202534	-2.00819	-0.519274	-0.0235689	2.766047976790887	1.0892818942336049	-3.63943	-1.74457	0.2410843280492448	0.6986032155121257	-0.124704	-1.49919	-0.869477	-0.537809	-1.28608	-3.19735	-3.38142	-2.6161	-4.9047	-1.4286	-3.52625	-1.293	1.6155106119269789	-1.4807	-5.0411	-11.4481	-4.05947	-3.16219	-1.40661	-7.42764	-1.25634	-0.623746	-0.788579	-2.47522	-0.780692	-2.26961	-1.21448	-0.0340635	-2.6226	-1.21425	-9.78288	-0.522936	-5.53433	-1.22716	-1.15681	-3.48663	-1.77286	-2.09005	-2.01871	-5.6157	-2.77815	-2.16181	-2.98866	0.6280901436947041	-2.6533	-1.33674	-1.57158	-1.09604
	1086912	-1.42286	-6.74432	-2.12618	-2.0806	-1.78503	0.22004214996008212	-4.26324	-2.02632	-4.82777	-2.18591	-2.28375	-3.34276	-0.715962	-3.31006	-1.62879	1.6609258023147768	-5.445	0.52724	-3.8938	-0.899489	-0.358461	-3.29739	-1.11603	-1.22261	-1.83996	-4.211	-4.57549	-2.59237	-5.09079	-2.09896	-3.98484	-2.02869	-0.776756	-2.14897	-5.82918	-13.5541	-4.75146	-4.72717	-2.48897	-8.88312	-1.5706	-0.653495	-1.13704	-2.35566	-1.15517	-3.5331	-2.81343	-1.07607	-4.3878	-1.45367	-10.9092	-0.763048	-6.70499	-1.68301	-1.41372	-3.89695	-3.24782	-3.02897	-3.0476	-6.44189	-4.20936	-2.09585	-4.32323	-1.98174	-3.48516	-2.39672	0.5541348995153498	-3.70071
	1086914	-0.196344	-6.15428	1.7573021499520434	0.28934478171135625	-1.53235	-0.854689	-3.16817	1.0801857316181604	-3.16302	-1.78955	2.1998054406887615	-2.37767	-0.300794	-0.298072	0.7036807919785245	0.43747397903591717	-1.80605	-0.463549	-0.433049	0.70162	0.446964	-0.963772	1.275423131637097	0.5958182671081077	-0.52442	-0.185392	-2.20701	-0.420195	-3.44708	-1.32279	-1.58507	0.1251271579940329	0.651708	-0.395296	-3.17228	-9.41834	-2.41208	-0.933058	-0.0193682	-3.49532	-0.508499	1.7724534295807484	-0.12325	-1.40779	-0.483001	0.26527405319846664	0.6030807443557537	0.3222688827084581	-0.654183	-0.899343	-8.37803	-0.145457	-2.90552	0.46840075765505146	-0.809542	-2.93711	-0.440762	-0.72289	-0.478598	-3.64761	-0.123618	-2.13282	0.45244871295065997	4.554404465767896	-1.77267	-0.604164	-1.39802	3.338177607682083
	1086940	-0.856466	-1.77324	-0.47021	-0.615861	-1.43255	5.884678211524329	-3.84313	-1.20024	-4.14859	-1.97422	0.12025779839102291	-2.62754	-0.496992	-1.75375	-0.227374	1.34494	-4.75361	6.544986196403731	-3.46437	-1.20611	-0.146684	-2.9415	-0.412345	-0.823932	-1.334	-2.5945	-3.15451	-2.39827	-4.57478	-1.63246	-2.99488	-1.15271	-0.301711	-1.63318	-4.48276	-11.824	-3.43375	-2.53426	-1.41145	-6.10016	-1.20374	-0.570431	0.7545893516281564	-2.11974	-0.817495	-1.82137	-1.02956	-0.883303	-2.62876	-1.13409	-9.6697	-0.51714	-4.76792	-0.869065	-1.19728	-3.43785	-2.23111	-1.55445	-1.79073	-4.86611	-2.17495	-1.42701	-2.25825	-1.03053	-2.07451	-0.847258	-0.354397	-1.26625
	1086951	-1.35021	-7.12048	-1.13561	-1.31535	-1.91476	1.4010711084516618	-3.91545	-1.91569	-4.39083	-2.56401	-0.548138	-3.01323	-0.62234	-2.09438	-0.81851	0.5228900105408589	-5.18507	0.9540164259175272	-3.52667	-1.97556	-0.294658	-2.95088	-1.01805	-0.971401	-1.48223	-3.38794	-3.43531	-2.59532	-4.88151	-1.98541	-3.28782	-1.61328	-0.466581	-1.95737	-3.59732	-12.5862	-4.4234	-3.43817	-2.0283	-8.01661	-1.40709	-0.619468	-0.741245	-2.2623	-1.01775	-2.68131	-1.37224	-0.93846	-3.43777	-1.23781	-9.92675	-0.644599	-5.79762	-1.30821	-1.37439	-3.5316	-2.92752	-2.41167	-2.24896	-5.55184	-2.81533	-2.16704	-3.12995	-1.68736	-2.71637	-1.20535	-0.142161	-2.47216
	1086956	-0.45201	-7.43782	-1.02804	-0.488172	-1.30824	-1.29844	-3.68439	0.6822242317174012	-4.32668	-2.1808	-0.575581	-1.54362	-0.134539	-1.93755	0.1644107215758556	0.5557008075312598	-1.56665	-1.64868	-0.990258	1.7817480115633288	-0.217918	-2.09196	-0.0016878	-0.221724	-1.43649	-2.93289	-3.60499	-2.57054	-4.83012	-1.86814	-3.47181	-1.49551	1.1149922868853066	-1.54616	-5.01465	-11.1171	-3.51623	-3.36207	-1.42561	-6.95845	-1.23578	-0.633733	-0.860575	-2.35762	-0.403765	-2.06774	-1.95619	0.49908895479611465	-2.71512	-1.25396	-9.94798	-0.508149	-5.70332	-0.652318	-1.1782	-3.50553	-1.92424	-1.76379	-2.26607	-5.24588	-2.66958	-2.16342	-2.82022	-1.17986	-2.61414	-1.485	-1.95895	-0.929576
	1086980	-1.29709	-5.87293	-1.3766	-1.25436	-1.81954	1.3595666459858333	-3.67443	-1.80428	-4.45268	-2.02695	-0.215853	-3.01251	-0.56335	-2.26009	-0.832681	2.2185808099702395	-5.35805	0.096915	-3.74729	-1.81671	-0.294644	-1.49704	-1.29018	-1.00024	-1.54878	-3.31192	-3.49502	-2.14289	-4.7383	-1.79827	-2.66173	-1.66324	-0.467335	-1.90002	-4.21143	-12.1887	-4.2531	-3.36256	-1.82184	-7.31861	-1.34944	-0.598351	0.1528126898066026	-2.49705	-0.983064	-2.43974	-1.5489	-0.9388	-3.34694	-1.22699	-9.73344	-0.57379	-5.36417	-1.25712	-1.34684	-3.46922	-2.53607	-2.24889	-2.24432	-5.04217	-2.54331	-1.03786	-2.98291	-1.47738	-2.70916	-1.61138	-0.723407	-2.81821
	1086992	0.4702923860871755	-6.19391	-0.551593	0.3117267335940021	-0.466093	-0.159767	-2.65783	2.496640264585277	-3.86757	-2.06834	-0.221684	-2.67041	0.25579847853251886	-0.944352	-0.140162	0.44796267880003915	-1.07625	-0.779932	-1.29851	6.585814373608337	0.6841307931831979	0.47057293611148066	1.4546948034393816	0.14250556072994594	-0.69785	-2.21063	-3.31303	-2.49087	-4.51262	-2.02065	-2.48804	-1.18376	2.577676547285555	-1.2338	-4.56889	-10.6147	-2.11941	-2.50202	-1.19293	-4.8021	-1.08595	-0.621089	-0.644581	-1.44501	-0.232701	-0.873298	-0.604058	1.5201518621822352	-1.71041	-1.10489	-9.19281	-0.380147	-5.41983	-0.124029	-0.954194	-3.21482	-1.7849	-0.232607	-1.86235	-3.4956	-1.91591	-2.13471	-1.71374	-0.412593	-1.95259	-0.859873	-0.823215	0.019545
	1087017	-0.604054	-7.42195	-0.56883	-0.930729	-1.64423	-0.847585	-3.74516	0.3873164436311955	-4.06588	-2.40601	-0.0101083	-2.73456	-0.500176	-1.84058	-0.482929	1.4367127843133431	-2.90383	-1.33374	-1.40128	-0.815278	-0.113796	-1.95212	-0.666025	-0.303469	-1.3006	-2.34936	-3.11313	-2.55176	-4.56946	-1.872	-3.35691	-0.577547	0.45496553545639173	-1.57062	-4.69286	-11.3511	-3.64363	-3.02599	-1.24774	-7.03068	-1.0212	-0.59295	-0.664452	-2.32776	-0.75707	-1.8816	-1.89694	0.3808327178884674	-2.73659	-1.13604	-9.39343	-0.437498	-4.92582	-1.09517	-1.20073	-3.35223	-1.77211	-1.64975	-1.86081	-4.72534	-2.1729	-2.15333	-2.67094	0.8573879550770587	-2.49694	-1.52925	-2.40084	-1.66582
	1087018	1.1282515268784938	-6.78062	-0.273478	-0.0967214	0.3241778274610757	-1.21182	-3.37988	-0.680261	-3.88432	-1.88511	0.47581825281473833	-2.90833	-0.394241	-1.26537	-0.0380612	0.274565	-3.66233	-1.0579	-2.4399	-0.564727	0.9462933720519959	-1.6429	0.040340328771691296	-0.0711468	-0.694386	-1.96891	-3.2804	-2.51155	-4.18295	-1.53792	-2.65153	-0.285913	-0.227369	-1.3982	-4.73111	-11.4456	-2.25845	-2.8975	-0.399199	-5.56742	0.11532451507747433	1.4418670491186898	0.1525883967444321	-1.42898	-0.532858	-1.0928	-1.69841	-0.492095	-2.4263	-1.15545	-9.56364	-0.340506	-4.70829	-0.51912	-1.07936	-3.42834	-1.39419	-0.973089	-1.97327	-4.59505	-1.73763	-2.10112	-1.95867	-0.887966	-1.94905	-0.860726	-1.59405	-1.19806
	1087019	1.1522461120215508	-6.85825	-0.113806	0.710718	0.39631616376365053	-1.08266	-3.3654	-1.0413	-4.02038	-2.34832	0.42192234354280894	-2.86296	-0.457014	-1.31418	-0.274382	0.00809384	-4.18163	-1.57913	-1.87173	-1.23528	1.3713833111706593	-0.196025	1.732358631018714	0.16578122155329647	0.33777473493989035	-1.99916	-3.20441	-2.43996	-4.51131	-1.78146	-2.27876	0.7937060936224561	0.3286192328393888	-1.49138	-4.58252	-11.111	-1.39547	-2.56362	-1.26604	-5.79178	0.020698094426274974	-0.576133	-0.41209	-1.34663	-0.708071	-0.978765	-1.14622	-0.633538	-1.68257	-1.09508	-9.18669	-0.429492	-4.98634	-0.932804	-1.1359	-3.24801	-1.84904	-0.90343	-1.83358	-3.70743	-1.7502	-2.15896	-2.10418	-0.354896	-1.96792	-1.58391	-0.587422	-0.825644
	1087040	-0.585463	-7.29857	-0.42392	-0.664968	-1.804	-0.88321	-3.60546	0.8073329527258581	-3.79749	-2.19979	0.5231335990494665	-2.4991	-0.32622	-1.69304	0.19784046550381637	2.5459894454175696	-2.24319	-1.49008	0.8289436593730221	0.455019	-0.143209	-1.63121	3.0874993321514967	-0.503834	-1.10887	-2.36256	-2.94492	-2.56285	-4.67147	-1.67697	-3.39767	-1.12589	0.6530269811328582	-1.41238	-4.59745	-10.4102	-3.59694	-2.28752	-0.760321	-6.34241	-1.04398	-0.611179	-0.568623	-2.43954	-0.582331	-1.62964	-1.42622	0.3645324914749437	-1.78892	-1.10508	-9.14782	-0.33246	-4.75165	-0.614462	-0.991262	-3.2346	-1.02156	-1.52166	-1.63182	-4.94276	-2.03756	-2.15231	-2.17286	2.9358498841213154	-2.3347	-1.2761	-2.4084	-0.25876
	1087044	0.3737786921623054	-6.49448	1.2568255473205392	0.32778850480951593	-1.2035	-0.709898	-3.4271	-0.04801	-3.53289	-2.24417	1.2734289435874653	-2.64834	-0.295652	-1.12714	0.38995336293344895	0.0986134	-2.74387	-1.3634	-2.619	-1.17197	0.5263412522057824	3.061269194812129	0.7593216736711624	0.35077212990442314	-0.809157	-0.68839	-2.45279	-2.48197	-4.41057	-1.74338	-2.56456	0.11802813519009848	0.6984883129931472	-1.12124	-4.13021	-10.0356	-2.10573	-1.53812	-0.369527	-5.05935	-0.11425	-0.569989	-0.216225	-1.89966	-0.495697	-0.422777	-0.556203	-0.200235	-1.53251	-0.965541	-8.65489	-0.246997	-3.66965	-0.653604	-0.91601	-2.96021	-0.789788	-0.857105	-0.927008	-3.44533	-0.508648	-2.1587	-1.39728	4.612192289511788	-1.80017	-1.18057	-0.9515	1.3182888165980926
	1087045	-0.245559	-7.13415	-0.574278	0.34380394482760346	0.6603922428615882	-1.17228	-2.55331	-0.916692	-4.19513	-2.50804	-0.197691	-2.8905	0.058750338894443296	-1.25379	-0.472633	0.3111028074790157	-4.16899	-1.69098	-3.06794	-1.13411	1.48264	-1.4469	0.9438692135490726	1.84557	-1.21014	-2.51601	-3.61935	-2.26037	-4.70748	-2.0981	-2.16176	-1.02721	1.0406877013425582	0.5184287234182633	-4.85192	-11.9108	-1.46529	-3.02051	-1.34243	-5.829	-0.971478	-0.598191	-0.398749	-0.369773	-0.671339	-0.996659	-1.69218	-0.610875	-2.23617	-1.19978	-9.69356	-0.462327	-5.41127	-0.818372	-1.13165	-3.3864	-1.93882	-1.33667	-2.19149	-4.27445	-2.27635	-2.15017	-2.36979	-0.91455	-1.70741	-1.41981	-0.470941	-0.773127
	1087063	-0.971993	-1.1267	-1.45574	-0.979105	-1.51918	0.3067533457137138	-1.58767	-1.51402	-4.32861	-1.74705	-0.692252	-2.79191	-0.550004	-1.85182	-0.984579	5.854257883460137	-4.89778	-0.565083	-3.74653	-0.487288	-0.271992	-2.73472	-0.33826	-0.978804	-1.58268	-3.11948	-3.75242	-1.48272	-4.6401	-1.81266	-2.44074	-1.64619	-0.395396	-1.77606	-4.27649	-12.3802	-3.78743	-3.5181	-1.69363	-6.75935	-1.32646	-0.593577	-0.358005	-2.26436	-0.765204	-2.20434	-2.21072	-0.957523	-3.38057	-1.26739	-9.95638	-0.579151	-5.32694	-1.08579	-1.24616	-3.54549	-2.32864	-1.84044	-2.31945	-5.08764	-2.75087	-1.93346	-2.71377	-0.674298	-2.48291	-1.60839	0.3079811015906386	-2.49207
	1087066	-1.337	-6.62668	-1.50896	-1.54915	-1.93948	-0.967728	-3.83174	-1.90831	-4.54255	-2.53481	-0.932007	-3.15293	-0.638066	-2.77507	-1.12159	1.4264707964075138	-5.32027	-0.801603	-3.75633	-1.42022	-0.240523	-3.09629	-1.55961	-1.10629	-1.56202	-3.4763	-3.89912	-2.64489	-5.02497	-1.85831	-3.50961	-1.70608	-0.503238	-1.97657	-5.13083	-12.7913	-4.62787	-4.05908	-1.95063	-8.35306	-1.46323	-0.631919	-0.563217	-2.4719	-1.07298	-3.02371	-1.02193	-0.991083	-3.65808	-1.31652	-10.3535	-0.665917	-5.42104	-1.49391	-1.41455	-3.72203	-2.59705	-2.49679	-2.57051	-5.89328	-3.09194	-1.83943	-3.37912	-1.3641	-3.02532	-2.39402	-2.22879	-3.09133
	1087088	-0.366547	-6.67343	0.9861425416257444	0.38702437195018985	-0.650433	-0.743159	-2.90618	-0.586077	-3.37787	-1.02762	1.316341026028929	-2.42424	0.21090493118273815	-1.16476	0.5806782335993353	0.1343550331750519	-1.30493	-0.884449	-2.23854	-0.44851	-0.0821685	0.7032848648149819	0.795233	0.6166189811204943	-1.054	-1.17084	-2.71034	-2.48671	-4.57719	-1.85106	-2.46867	-0.551741	2.462785503249419	-1.49099	-4.13465	-10.8561	-2.66779	-2.01674	-1.05977	-5.33048	-1.0602	-0.610252	-0.100267	-1.31655	0.0147211	-1.31854	-1.21945	-0.327696	-1.63897	-1.01264	-8.7801	-0.341318	-4.26734	-0.808816	-0.913742	-3.02665	-1.59311	-1.16523	-1.58979	-3.70488	-0.779794	-1.9011	-1.90819	-1.04129	-1.81828	-1.68735	-1.2842	-0.469544
	1087111	-1.02109	-7.8883	-1.10982	-1.13743	-1.22073	-0.405276	-4.11986	-0.212793	-4.23634	-2.22799	-0.343377	-2.9015	-0.535217	-2.35921	-0.8002	1.324093203120613	-3.99197	-1.69042	-1.63431	-1.18047	0.91391	-1.44125	0.0895926	-0.811485	-1.33192	-3.26572	-3.37397	-2.61496	-4.83648	-1.88322	-3.00634	-1.51726	0.7321432604380971	0.8530084741271203	-4.97609	-11.2205	-3.61102	-2.95009	-1.48677	-7.34397	-1.21533	-0.629938	-0.679042	-2.07015	-0.896067	-2.00286	-1.99396	0.11633501078657156	-2.44725	-1.22124	-9.7237	-0.540075	-5.80344	-0.871671	-1.20915	-3.46328	-2.13399	-1.6601	-2.13989	-5.18316	-2.84636	-2.1438	-2.73523	-1.03357	-1.98423	-1.76979	-2.62215	0.1622916552607643
	1087112	-0.1094	-6.01113	-0.747989	0.0643713	-2.14556	1.8230794263485768	-3.85519	3.044787219442952	-3.71329	-1.58009	-0.286695	-2.57333	-0.412102	-1.6513	-0.620279	6.164865110756717	-1.10274	-1.41305	-0.421583	-0.736875	-0.134897	-2.35586	1.4678704140401901	-0.970922	-1.19755	-2.43967	-3.26439	-2.55434	-4.34412	-1.62093	-3.3838	-1.31628	2.709703446821221	-1.11482	-3.96524	-9.70094	-2.05096	-2.59418	-0.721792	-5.16007	-1.00186	-0.61425	-0.763349	-2.36298	-0.622223	-1.0755	-1.27818	1.3327933959216252	-2.1677	-1.14012	-9.32925	-0.346435	-5.22169	0.36714073927168345	-1.09806	-3.30687	-1.14341	-1.03577	-1.63798	-4.275	-2.34094	-2.15778	-1.27285	1.1155149757918463	-1.99745	-0.681264	-1.80063	4.970618011731915
	1087114	-0.395027	-5.98826	-0.486593	-0.562323	-1.11194	-0.16622	-2.90843	0.21752018606960663	-4.07938	-2.26052	-0.156715	-2.80428	-0.199502	-1.77565	-0.624083	0.5299521618591372	-3.18736	-0.93787	-0.568146	-0.780347	-0.0959878	-1.77374	-0.269633	-0.297293	-1.32409	-2.43318	-3.34639	-2.55016	-4.64609	-1.85256	-3.19605	-1.256	0.6863129335043981	-1.4383	-4.79916	-11.2679	-3.1582	-2.97577	-1.06891	-6.11503	-1.16995	-0.567138	-0.383461	-1.91835	0.0304294	-1.6318	-1.19161	0.14220545462533365	-2.58462	-1.14804	-9.5137	-0.383994	-4.97088	-0.743924	-1.2081	-3.37047	-1.46643	-1.47551	-2.05652	-4.55362	-2.19204	-1.98567	-2.28327	-0.605418	-2.32193	-0.636119	-1.64228	-1.87443
	1087142	-0.936051	-3.41041	-0.634643	-0.921822	-1.41117	1.9443092808908409	-3.80375	-1.58089	-4.24001	-2.46075	-0.173447	-3.0479	-0.390125	-2.12923	-0.517732	1.584891864555367	-5.06001	1.6754876594939034	-3.73277	-0.944546	-0.192841	-3.02531	-0.825043	-0.685733	-1.41987	-2.68287	-3.38233	-2.48494	-4.73792	-2.23156	-2.60443	-1.29672	-0.362382	-1.85433	-4.52162	-12.518	-3.35408	-3.25905	-1.40031	-6.92998	-1.30654	-0.621269	0.29422245109008266	-2.11224	-0.803229	-1.99497	-1.57167	-1.00505	-2.94566	-1.19001	-9.61935	-0.497398	-4.77304	-1.18196	-1.27408	-3.35294	-1.91882	-1.74395	-2.16012	-4.81912	-2.32894	-1.72802	-2.79779	-1.07185	-2.38837	-1.30268	-0.471115	-2.28814
	1087162	-1.22589	-5.54918	-0.0903917	-1.30997	-1.869	5.362056656230716	-4.10109	-1.61266	-4.15565	-1.40665	1.1120298282355674	-2.88299	-0.558828	-1.80764	0.073565	1.0083985503553345	-5.0813	7.523723669662502	-3.5008	-1.75466	-0.222633	-3.11865	-1.11196	-0.912522	-1.27461	-2.07414	-2.71397	-2.59608	-4.61568	-1.81175	-3.00371	-1.02245	-0.298883	-1.78529	-4.06814	-11.4546	-3.91206	-2.12442	-1.39236	-7.1072	-1.27195	-0.549165	-0.4746	-2.07159	-0.861478	-1.90084	-0.651457	-0.868286	-2.33784	-1.05442	-9.18894	-0.505818	-4.74221	-1.20713	-1.13332	-3.27189	-2.18192	-2.03521	-1.54178	-5.20134	-1.22997	-2.16746	-2.30046	-1.11586	-2.28178	-1.75325	-1.39793	-0.849407
	1087166	-1.04512	-5.47711	-1.61582	-1.45062	-1.40788	3.5238409265126722	-4.3738	-1.66526	-4.35502	-2.57745	-0.856947	-3.10481	-0.568713	-2.48423	-1.18354	1.920166116815607	-5.41908	-1.28687	-3.75561	-1.46381	-0.289707	-3.21601	-0.427605	-1.07972	-1.56999	-3.39434	-3.62014	-2.60262	-4.75397	-2.1893	-3.34118	-1.69682	-0.475758	-1.86531	-3.66681	-12.0334	-3.99713	-3.49365	-1.8283	-7.35286	-1.38999	-0.628725	-0.381887	-2.83703	-0.953532	-2.58927	-2.13184	-1.00246	-3.38451	-1.26812	-9.78682	-0.54737	-4.83516	-1.28852	-1.25259	-3.48684	-2.5507	-1.9093	-2.25823	-5.37382	-3.04013	-1.92307	-2.79382	-1.36052	-2.37481	-2.16899	3.071528287315463	-2.9963
	1087170	-0.666674	-6.36008	-0.281036	-0.277315	-1.03219	3.4847020847997263	-3.36708	-1.23926	-3.91252	-1.71018	0.8687684344715385	-2.92004	-0.085755	-1.321	0.12912355991749763	0.6933676346979726	-4.64085	-0.199372	-3.526	-1.47379	-0.0194308	-2.13958	-0.345547	0.0769686	-1.05267	-2.36393	-2.8418	-2.46497	-4.60949	-1.50152	-2.87617	-0.990891	-0.179498	-1.68258	-4.67431	-11.7185	-3.03555	-2.1337	-1.32038	-6.43418	-0.9259	-0.529887	0.3935934912368112	-2.04414	-0.576212	-1.64648	-1.0013	-0.900002	-2.3485	-1.06384	-9.18168	-0.432334	-4.80459	-1.00591	-1.17834	-3.01602	-2.06233	-1.49259	-1.66836	-4.61276	-1.76396	1.9656336722895598	-2.25839	-1.11176	-2.05956	-1.03927	-1.21297	-1.40061
	1087185	-0.794574	-7.21086	0.3509390436730265	-0.245567	-1.24414	-1.25518	-2.28917	-0.602593	-4.01251	-2.33575	1.4087292811948002	-2.78129	-0.49785	-1.48975	-0.226284	0.0794486	-2.92339	-1.40596	-1.86287	-1.08049	0.43310712470317353	-2.73403	-0.662821	-0.21068	-1.25853	-1.40248	-2.79991	-2.53931	-4.56749	-1.86424	-3.07868	1.7960515409250628	0.3088181104938656	-1.60821	-4.69542	-11.411	-3.35773	-2.6359	-1.2281	-6.7933	-0.91212	-0.544904	0.019407562986004902	-2.46424	-0.763941	-1.74227	-1.56368	-0.450854	-2.44067	-1.10111	-9.32052	-0.430444	-4.42236	-1.13668	-1.09392	-3.28727	-1.90664	-1.592	-1.94501	-4.84394	-1.26056	-2.14954	-2.20187	-0.81356	-0.287668	-1.76863	-1.75692	-1.51454
	1087186	-0.227889	-7.04093	-1.6378	-0.69944	-0.681247	-0.685664	-3.04596	-1.48943	-4.5401	-1.84255	-1.25141	-3.04813	-0.630341	-2.25951	-1.16843	0.5732122635660399	-5.04925	-1.05782	-3.56377	-1.03675	0.9407012076874393	-1.57282	0.4371136047710691	-0.326141	-1.59343	-3.58681	-4.18812	-1.9642	-4.68038	-1.62204	-3.42236	-0.901159	-0.502353	-1.45132	-5.15595	-12.5461	-3.42572	-4.08626	-2.12583	-7.77398	-1.30924	-0.498584	-0.865507	-1.78616	-1.04415	-2.69199	-2.11352	-0.845687	-3.63239	-1.348	-10.4304	-0.69262	-6.1602	-1.19402	-1.40214	-3.74975	-2.96184	-2.18487	-2.62555	-5.37041	-3.34954	-0.976545	-3.12638	-1.58286	-2.84597	-2.11374	1.0719524353570336	-2.55388
	1087208	-1.16306	-7.76408	-1.09334	-1.34617	-2.34257	-0.539389	-4.23853	-0.22159	-4.03482	-2.55515	-0.167914	-2.87225	-0.52073	-2.40797	-0.622631	0.11259625698609967	-4.5712	-1.63093	-0.862479	-0.627762	-0.189405	-2.79614	-1.00683	-0.73629	-1.2736	-3.37484	-3.0303	-2.6186	-4.93504	-1.87888	-3.35589	-1.4402	2.6470857855983803	-1.64681	-4.88304	-10.7397	-4.34302	-2.29017	-1.161	-7.17704	-1.25894	-0.630397	-0.93827	-2.70645	-0.848987	-2.25185	-0.724204	0.15959587946759965	-2.4862	-1.09309	-9.24625	-0.464886	-5.52094	-1.0313	-1.21351	-3.22421	-1.55731	-1.95704	-1.80599	-4.9837	-2.7305	-2.17353	-2.63278	0.18157059630884304	-2.65045	-2.21454	-2.32904	1.6527688820471296
	1087213	-0.632547	-7.2362	-0.985116	-0.96386	-1.2151	-1.3618	-3.72954	-1.16143	-4.48519	-2.50546	-0.658863	-2.42991	-0.465418	-1.78395	-0.564754	0.0976552	-4.9266	-1.52721	-2.31178	-1.22534	-0.206396	-1.61465	-1.18328	-0.437662	-1.53631	-2.99929	-3.76608	-2.62706	-4.94309	-1.96691	-3.4074	-1.42052	-0.236647	-1.79673	-5.30116	-12.417	-3.57496	-3.91104	-1.75546	-7.64576	-1.02881	-0.613508	-0.553695	-2.39662	-0.807684	-2.50106	-2.30256	-0.591565	-3.38885	-1.26509	-10.0394	-0.58818	-5.15351	-1.43755	-1.33342	-3.5765	-2.31189	-2.09467	-2.54169	-5.54446	-2.91797	-2.13234	-3.11672	-1.43403	-2.68305	-1.38903	-2.2302	-2.25329
	1087221	-0.907444	-3.66377	-0.844807	-0.733402	-1.18915	3.439850700920428	-3.71541	-1.4826	-4.2384	-2.37458	0.014442323444771166	-3.02619	-0.24815	-1.92278	-0.385398	0.6743855909926465	-4.79178	2.589681858125881	-3.43326	-1.35067	-0.168683	-2.41545	-0.469743	-0.535684	-1.39387	-2.81779	-2.87269	-2.42068	-4.73236	-2.11303	-2.83173	-1.37816	-0.112799	-1.78872	-5.00143	-12.2056	-3.43949	-3.02501	-1.42228	-6.64	-1.0169	-0.618081	0.6117785720700651	-2.09875	-0.66229	-2.0685	-1.35758	-0.917642	-2.90496	-1.14301	-9.43608	-0.480684	-4.78344	-1.22215	-1.20837	-3.27809	-1.99034	-1.63403	-2.07954	-4.44966	-2.32608	-1.05596	-2.63572	-0.932432	-2.255	-1.77445	-0.633274	0.039573
	1087235	-1.0372	0.7938887384834681	-1.62045	-1.26571	-1.37122	1.6484272895653198	-2.26407	-1.5635	-4.42472	-1.70488	-1.01257	-3.07366	-0.568756	-2.3858	-1.1142	4.59217	-5.1983	-0.0130572	-3.77489	-0.519877	-0.277338	-2.07945	0.5290952406162536	-0.944366	-1.60707	-3.46734	-3.97779	-2.50016	-4.74439	-1.71211	-2.96975	-1.6115	-0.453814	-1.81485	-2.95389	-12.3289	-4.01465	-3.5298	-1.93832	-6.98932	-1.35787	-0.610979	-0.391134	-2.0567	-0.896753	-2.47912	-2.18962	-0.966087	-3.43228	-1.28548	-10.0946	-0.614763	-5.67334	-1.07117	-1.30648	-3.60588	-2.64956	-2.15594	-2.29751	-4.95537	-3.10197	-1.5029	-2.80088	-1.23216	-2.60776	-1.71616	0.8202805660328679	-2.52612
	1087239	-0.439833	-6.92882	-0.600843	-0.867185	-0.557884	-1.27378	-3.21489	0.0615948	-3.88547	-0.801625	0.8497728071139392	-2.70121	-0.437224	-1.35907	0.5439174465603754	1.5091855126651397	-2.57865	0.7506730080292453	1.7495828051841975	3.2551275972897638	0.00817412	1.6698265940526065	-0.118757	0.31526976344384894	-0.950658	-2.42646	-3.83191	-1.84366	-2.29499	-1.42454	-1.79336	-1.20528	-0.227241	-1.22337	-4.6806	-11.4417	-3.08996	-3.37356	-1.57781	-1.88627	-0.832011	7.687277300403751	0.20102414517586972	-0.599138	-0.775285	-1.12727	-1.55667	-0.358676	-2.44184	-1.27083	-9.92991	-0.498243	-5.53384	1.2812539771801235	-1.04998	-3.64082	-2.09985	-1.95509	-1.84112	-4.54853	-2.33814	-2.15551	0.0658478	-0.682698	-2.44268	-0.569865	-1.79534	0.6827213660056429
	1087259	-0.60708	-5.71652	-0.382011	-0.160809	-1.63133	-0.984725	-3.77962	-0.135622	-3.68146	-1.82353	0.7482391333399452	-2.67964	-0.119193	-1.23518	-0.193583	0.1442553729872088	-3.35124	-0.891287	-1.76571	-0.450242	-0.116895	-2.8667	-0.195314	-0.358039	-1.09035	-2.09019	-2.57721	-2.42885	-4.5069	-1.72105	-2.91562	-1.14297	1.68971	-1.32533	-4.0717	-10.2574	-3.1158	-1.47666	-0.561905	-5.32901	-0.940174	-0.596594	-0.631018	-1.74043	-0.327067	-0.975692	-0.75453	-0.25031	-1.90265	-0.956139	-8.45367	1.1490743904284824	-4.4765	-0.642579	-0.960197	-2.91956	-0.773187	-1.02373	-1.24817	-3.99103	-1.44899	-2.14683	-1.36933	2.5907146570255115	-1.90787	-0.533813	-1.33824	1.2550400087051046
	1087263	-0.742691	-5.58796	0.404806	-0.99667	-0.607787	-0.603502	-3.61348	-0.0111719	-3.95464	-1.58698	2.2330150365675863	-3.00126	-0.528838	-1.44319	-0.333029	0.5105709185420281	-3.34109	2.9551489065291197	-3.59167	-1.28901	-0.00150812	-3.07523	-0.360799	-0.331098	-0.645823	-1.0964	-3.4888	-2.48742	2.251246656624765	-0.553702	-1.10795	-0.821749	-0.409914	-1.63518	-4.95346	-12.0498	-3.21873	-2.96395	-1.5465	0.2716827381931954	-0.563581	12.20612074399385	1.8933117135339947	-2.48536	-0.908448	-0.53916	-2.31732	-0.953903	-2.38137	-1.21258	-9.72779	-0.463435	-4.98697	7.120492754801623	-0.704852	-3.54323	-2.61776	-1.76141	-1.80771	-4.4152	-0.816837	-2.13387	2.5675224978157996	-0.768948	-2.32944	-1.21252	-1.05649	-0.893634
	1087264	-0.191022	-6.87856	-0.465407	-0.310316	-1.42246	-0.101092	-3.47931	1.1612921432331746	-4.02103	-2.4619	-0.278602	-2.74586	-0.44439	-1.57989	-0.54307	0.4410033258732304	-0.350072	-1.59216	-0.868598	-1.48225	0.22472066085799655	2.169081464216658	7.166032693329829	-0.196119	-0.952234	-2.45566	-3.25275	-2.51975	-4.56021	-1.62771	-2.76267	-0.829749	1.3529977912753028	-0.70107	-4.55573	-10.1545	-2.38036	-2.54313	-1.15432	-5.61777	-0.289402	-0.609892	-0.586991	-1.807	-0.58425	-1.37251	-0.753534	0.6380346634303017	-1.96704	-1.1273	-9.35175	-0.383916	-5.2496	-0.458973	-1.20014	-3.2255	-1.73019	-1.256	-1.74019	-3.52681	-2.27433	-2.16901	-1.77225	0.3273032090767992	-1.6873	-1.14974	0.23589519587443356	0.5249482437713286
	1087285	-1.13185	-7.71134	-1.42051	-0.550467	-2.19993	-0.660508	-3.60625	-0.560267	-4.29796	-2.11547	-0.98513	-2.22911	-0.56941	-1.09324	-1.01281	0.5315950524136509	-4.43122	0.754416	-1.62114	-1.03207	-0.0836133	-1.93637	-1.0377	-0.870492	-1.49962	-3.5652	-3.26081	-2.43085	-4.81273	-1.59883	-3.09214	-1.66316	-0.347415	-1.61428	-4.88032	-11.4238	-4.08707	-3.72015	-1.5852	-8.0142	-1.31102	-0.618298	-0.939372	-2.23273	-0.965765	-2.57897	-0.618714	0.2109936668315905	-3.17806	-1.26988	-10.0215	-0.597173	-5.93556	-1.27487	-1.39864	-3.43587	-2.2604	-2.23175	-2.26316	-5.01058	-2.98182	-2.1786	-3.02502	-1.41639	-2.6052	-1.77526	-1.14794	-1.32448
	1087287	-1.45677	-6.73714	-2.08191	-2.08521	-1.4986	-0.384184	-3.9905	-1.56457	-4.49404	-0.220616	-2.1619	-3.20195	-0.665486	-2.83444	-1.73353	1.1784898818368061	-5.35367	-0.685482	-3.89609	-2.14615	-0.416355	-2.98156	-1.74907	-1.01242	-1.60816	-4.13103	-4.34827	-2.49515	-5.06893	-2.12392	-2.95574	-2.1359	-0.779168	-2.08741	-5.98793	-13.1859	-4.60439	-4.19096	-2.37477	-8.52309	-1.51683	-0.317792	-1.02882	-2.93875	-1.21909	-3.4725	-3.19579	-1.08273	-4.35642	-1.4706	-10.8967	-0.67	-6.59607	-1.3149	-1.53933	-3.84776	-2.94298	-3.08695	-3.18926	-5.83406	-4.02669	-2.11448	-3.93705	-2.0249	-3.36689	-1.54601	-2.05498	-1.59348
	1087288	-0.800631	-6.74032	-1.31082	-0.703322	-2.27703	-0.958773	-4.23686	-0.14895	-4.20923	-2.14148	-0.741872	-2.91643	-0.495703	-1.88305	-1.01558	2.6750930669314106	-4.39869	-1.32544	-1.40688	-0.863416	-0.254362	-2.76089	-0.81932	-0.798096	-1.50308	-3.03214	-3.54555	-2.55705	-4.78892	-1.92543	-3.20747	-1.68295	-0.39159	-1.58489	-5.05793	-11.6923	-4.02657	-3.17818	-1.5728	-7.01993	-1.2377	-0.625547	-0.770017	-2.6329	-0.889549	-2.2126	-2.05873	0.0929094	-3.19938	-1.20345	-9.62121	-0.497614	-5.68951	-0.825715	-1.33657	-3.37844	-2.16653	-1.80539	-2.13793	-4.65737	-2.69011	-2.1752	-2.49518	1.6757684875804886	-2.46986	-1.52115	-0.991835	2.5500812014998577
	1087289	-0.522697	-2.97943	-1.65673	-1.14862	-0.390452	-0.807438	-2.71486	-1.83284	-4.6558	-1.33351	-1.38843	2.9574954621618383	-0.643222	2.0250345389617843	1.8102618503961185	1.5676830788045335	-5.0852	-1.23811	-3.49599	-0.758562	0.26433897061137246	-2.58794	-0.783981	-1.02215	-1.0867	-3.65761	-4.27332	-2.58932	-5.00968	-1.59212	-3.49297	-1.67297	-0.557684	-1.88092	-5.01487	-12.8701	-3.78158	-4.44846	-1.85355	-8.19155	-1.4155	-0.629913	-0.875728	-1.80516	-1.06199	-2.78453	-2.7494	-0.959883	-3.69296	-1.38712	-10.6839	-0.725052	-6.32835	-1.48366	-1.42775	-3.83157	-3.05396	-2.29491	-2.66075	-5.79062	-3.3957	-2.01299	-3.3563	-1.80894	-2.77437	-1.87315	-0.758915	-2.02023
	1087308	-0.853365	-1.78678	-1.49117	-1.03971	-1.60596	4.5028	-3.23666	-1.41664	-4.34006	-1.39391	-0.651245	-2.88562	-0.492394	-1.75331	-0.817726	2.969248215761761	-5.19442	1.9671867092542292	-3.7199	-0.159319	-0.275923	-2.92232	0.5613563367488241	-1.04309	-1.54426	-3.16073	-3.56971	-2.57913	-4.54593	-1.73515	-2.70316	-1.61187	-0.335413	-1.73985	-4.67268	-11.9144	-3.48294	-3.27763	-1.6254	-6.51837	-1.23314	-0.59315	0.45240288164846965	-2.14476	-0.920389	-1.90597	-1.86124	-0.92012	-3.06841	-1.24154	-9.70367	-0.554301	-5.2867	-0.792375	-1.29545	-3.43734	-2.37774	-1.66804	-2.00336	-4.64616	-2.68925	-1.92583	-2.24961	-0.602415	-2.20429	0.0853	1.7185591075514182	-2.71057
	1087310	-1.25304	-4.11431	-1.5935	-1.5899	-1.91542	1.56519	-3.96922	-1.87001	-4.59992	-2.4515	-1.21005	-3.11109	-0.329648	-2.58632	-0.995914	2.510595226866216	-4.86634	1.0576788024309602	-3.55143	-1.48469	-0.304366	-2.67098	-1.05204	-1.17551	-1.64791	-3.61548	-3.93345	-2.63628	-4.64338	-1.95086	-3.64892	-1.75551	-0.567026	-1.78789	-5.04377	-12.8262	-4.4844	-4.06778	-1.85541	-8.0604	-1.41668	-0.642562	-0.611609	-2.44258	-1.08366	-2.75149	-1.979	-0.9767	-3.58801	-1.35742	-10.4408	-0.14368	-5.86855	0.7489951162896699	-1.41548	-3.6814	-2.53997	-2.33488	-2.40622	-5.77936	-3.29199	-1.72756	-3.26969	-1.48624	-2.80437	-1.39307	-0.593181	-2.34473
	1087311	-0.594647	-6.71241	-0.0866605	0.5540530723217466	-1.19657	-0.792793	-3.20909	1.696824800487336	-3.81048	-2.29034	0.7197955145122649	-2.52729	-0.133444	-1.6393	-0.0386548	0.650631	-2.8257	-1.43396	-0.900059	1.8814154922148594	0.287356	-0.273292	0.369368	0.34612062702399626	-1.06615	-2.09413	-1.70788	-2.54812	-4.49686	-1.66867	-2.80491	-0.693287	0.1761631054827732	-1.24035	-4.19319	-10.7261	-2.76906	-1.74918	-0.371037	-6.05041	-1.00801	-0.540684	2.441526884908775	-1.33489	-0.517996	-1.28482	0.1230003486751217	0.32312310490382534	-1.68228	-0.988265	-8.79743	-0.307543	-3.85211	-0.894963	-1.03382	-3.119	-0.548906	-1.08762	-1.54458	-4.33456	-1.73878	-2.0663	-1.80813	-0.629292	-2.07227	-0.932332	-0.834477	-1.50233
	1087333	-0.764364	-6.71678	-1.1804	-0.921963	-2.32804	-0.720258	-4.23854	0.40734069058058486	-4.06409	-2.08321	-0.528916	-2.84068	-0.443052	-2.24778	-0.893943	0.11104960845180241	-4.41878	-1.48378	-3.54907	-1.97474	-0.232332	-3.26724	-0.295335	-0.965404	-1.34412	-3.09936	-3.33416	-2.60435	-4.74541	-1.95613	-3.37005	-1.45019	-0.442969	-1.60585	-4.87665	-10.9217	-4.09826	-3.30096	-1.13837	-7.18121	-1.20449	-0.612174	-0.591218	-2.78364	-0.776212	-1.96819	-0.347626	0.0460329	-2.86674	-1.19533	-9.40572	-0.429868	-5.2762	-0.678942	-1.25027	-3.34643	-1.7429	-1.75569	-2.00307	-4.72031	-2.82958	-2.15179	-2.04387	0.0797571	-2.55789	-1.21654	0.0732133	-0.17585
	1087335	-0.590304	-6.43365	-0.854917	-0.881208	-2.29469	0.22665206603545343	-3.99147	0.8828461842016014	-4.02076	-2.30197	-0.252548	-2.80639	-0.48354	-1.90136	-0.734961	1.3725003182936315	-3.36584	-1.50716	-1.54336	-0.758684	-0.195299	-2.58249	0.00293639	-0.975703	-1.31976	-2.62424	-3.43514	-2.59379	-4.63438	-1.7582	-3.53546	-1.31715	0.8235558624307883	-1.43941	-4.8054	-10.6994	-3.69801	-3.12085	-1.13366	-6.31708	-1.10755	-0.615854	-0.816543	-2.71009	-0.761808	-1.86892	-1.3295	0.33265409357534714	-2.50823	-1.19667	-9.4884	-0.403071	-5.24498	-0.587923	-1.21869	-3.37811	-1.55116	-1.69385	-2.02864	-4.64944	-2.57894	-2.15539	-1.95968	1.2899861041770488	-2.51816	-0.649638	-2.06602	3.618060007923149
	1087341	-0.556463	-3.91188	-0.782971	-0.759462	-1.37034	5.095788160804931	-3.31545	-1.12846	-3.96796	-1.64299	0.0116032	-1.97666	-0.475492	-0.706373	-0.0982994	2.021251751174212	-4.89431	1.821516283682053	-3.65586	-0.436941	-0.0312497	-2.45239	0.13445063426771828	-0.703233	-1.16767	-2.78112	-3.32917	-2.50815	-4.63348	-1.30417	-2.86443	-1.22205	-0.373015	-1.70626	-4.90852	-12.174	-3.23485	-3.0193	-1.43691	-6.50824	-1.18754	-0.568909	1.4255497094187988	-1.97012	-0.0607466	-1.88234	-1.16479	-0.920247	-2.76633	-1.1778	-9.70302	-0.509436	-4.67839	-1.02379	-1.31709	-3.01621	-2.28198	-1.53464	-1.75521	-4.68642	-2.33956	0.22302593158966494	-2.35866	-1.16754	-2.18215	-1.3867	-0.42516	-1.2564
	1087342	-0.105465	-6.80549	1.110150207945428	0.16499181341868785	-0.422695	-0.872837	-3.07633	-0.533493	-3.80089	-2.43622	1.66206	-2.79286	0.45191616583739247	-0.889461	0.3819206441229853	0.015265709436470919	-2.53604	-1.33953	-1.90831	-1.48108	0.0779463	3.4237968430987813	1.8891189793567082	0.9956953110547513	-0.950195	-0.924387	-2.61528	-2.49107	-4.52139	-1.74963	-2.47284	-0.362372	1.1831355578570333	-1.34412	-4.30991	-10.1412	-2.1288	-1.9439	-1.00147	-5.54164	0.022478880432751522	-0.56966	-0.205979	-1.98145	0.19681908111879473	-0.95952	-0.810562	-0.281603	-1.30212	-0.998595	-8.82764	-0.36132	-4.38469	-0.768734	-1.04761	-3.05687	-1.68727	-1.05782	-1.58368	-3.9271	-0.570898	-2.14558	-1.9001	-0.425926	-1.84052	-1.22747	-1.68254	-0.0899279
	1087358	-1.26821	-8.29958	-1.55823	-1.73071	-2.21278	-1.52463	-3.97629	-1.26207	-4.33299	-2.50469	-0.712464	-2.85086	-0.599208	-2.51205	-0.6867	0.42099417557527624	-5.05581	-1.6769	-1.73141	-1.67949	-0.279043	-3.06511	-1.2637	-0.950935	-1.41521	-3.86053	-3.43056	-2.65022	-5.09374	-1.70661	-3.74601	-1.66723	0.084529	-1.85569	-5.18767	-11.4538	-4.6228	-3.31246	-1.73013	-8.2594	-1.37825	-0.641548	-1.09048	-2.67391	-0.920288	-2.79671	-0.998391	-0.528957	-3.05133	-1.20525	-9.77678	-0.574525	-5.99662	-1.38063	-1.31498	-3.48238	-2.2553	-2.48083	-2.17201	-5.70502	-3.13732	-2.17631	-3.00113	-0.856051	-2.97838	-2.45718	-2.2056	-1.54477
	1087359	-0.607752	-6.91374	-0.0568606	-0.402247	-2.09974	-1.06101	-3.59572	1.0703474219254399	-3.81617	-2.17805	0.6808400340663888	-2.69257	-0.456155	-1.34464	-0.17448	2.852720074618551	-1.20556	-1.33793	-0.792478	-0.572563	-0.0417257	-2.29043	4.94266	-0.563253	-1.0866	-1.81621	-2.97772	-2.52386	-4.55508	-1.60409	-3.22007	-0.922733	2.649759668535685	-1.31792	-4.36135	-10.2274	-3.40774	-2.21691	-0.848513	-5.26886	-1.00809	-0.59621	-0.487587	-2.46111	-0.627922	-1.34262	-0.93967	0.6153332771278658	-1.79944	-1.08106	-9.14543	-0.3571	-4.7686	-0.576853	-0.99491	-3.21494	-1.40666	-1.23031	-1.53715	-4.42658	-1.59449	-2.1516	-1.30759	2.8200586510667667	-2.10332	-1.67571	-1.7924	0.87931
	1087360	-0.0271669	-6.91519	-0.562252	-0.62952	-0.638891	-1.3187	-3.22256	-1.25158	-4.1471	-2.08945	0.011629037920328825	-2.89732	-0.46616	-1.68389	-0.18619	0.16157274121571039	-4.34726	-1.43782	-3.37053	-1.83495	0.28033882451414166	-2.62466	-0.288924	-0.399725	-1.07463	-2.40546	-3.26733	-2.56927	-4.63714	-1.3824	-3.35982	-0.914672	-0.380594	-1.39192	-4.78262	-11.8618	-3.00804	-3.19081	-1.16416	-6.76019	1.6067033512345033	-0.510587	-0.215748	-2.38422	-0.37979	-1.82667	-1.07452	-0.790281	-2.76106	-1.18871	-9.74229	-0.479713	-4.85533	-1.10576	-1.2095	-3.49452	-1.63573	-1.41966	-2.0628	-4.88315	-2.03303	-2.02136	-2.59195	-1.01709	-2.36995	-1.27811	-0.300437	-2.2988
	1087374	-0.876752	-6.41198	-0.142165	-1.24233	-0.664603	-0.0768454	-3.54	0.33816468670472266	-3.74607	-1.07433	1.9942538513705046	-3.02469	-0.542546	-1.84171	-0.466991	0.8370565799194539	-2.77783	5.193153642442645	-3.60585	-0.761633	-0.177877	-2.99478	0.4306553513693536	-0.340336	-0.421951	-1.94852	-3.49405	-2.00028	2.9776232358048613	-0.762129	-2.28869	-1.07971	-0.462584	-1.66245	-4.92894	-11.8522	-3.30036	-3.06159	-1.6098	-1.85248	-0.70489	11.646799792984798	0.7880630568828715	-2.41041	-0.877374	-1.18946	-1.83627	-0.939913	-2.43712	-1.21265	-9.86184	-0.453534	-5.41155	4.806119843170051	-1.02323	-3.54092	-2.69264	-1.89438	-1.42393	-4.83889	-1.63118	-2.15539	1.2022869311045012	-0.995187	-2.43235	-1.42391	1.0330103292772956	0.0133323
	1087378	-0.850071	-1.63848	0.0698568	-0.704992	-1.59627	5.094588291680136	-3.44213	-0.906949	-3.92281	-1.82014	0.9075292162024717	-2.88087	-0.435656	-1.79547	0.2935467300750941	6.0059101998101525	-4.81081	4.3171211982301445	-3.56222	-0.169915	-0.0875907	-3.00175	0.13693916064459208	-0.491107	-1.1299	-2.0766	-2.73216	-2.51582	-4.53628	-1.09071	-2.57098	-0.80678	-0.29652	-1.59554	-4.38077	-11.2766	-3.20599	-1.93227	-1.00336	-5.89896	-1.02307	-0.553248	1.3262748620252036	-2.28068	-0.705917	-1.52108	0.3480922145829112	-0.889887	-2.03547	-1.00907	-9.00506	-0.389005	-3.79823	-0.948774	-1.12264	-3.04119	-1.88677	-1.28451	-1.31942	-4.22336	-1.56168	-0.875421	-1.69212	-0.897299	-1.80634	-1.18719	-0.585597	0.31893058683450776
	1087382	-0.0986967	-6.22208	-1.04652	-0.351998	-0.827085	-1.03315	-3.98782	0.32939678983856946	-4.39506	-2.47497	-0.807642	-3.03859	-0.191762	-1.98191	-0.876332	0.43298546416461886	-1.95474	-1.2324	-1.29666	-1.08422	0.5088911370468878	1.4912215340105097	0.6596874114319626	-0.529577	-1.02221	-2.99707	-3.58656	-2.56002	-4.77568	-2.1529	-3.3069	-1.27758	-0.321936	-1.49176	-4.87196	-11.9129	-3.18032	-3.50645	-1.55209	-7.14743	-1.26582	-0.635756	-0.702064	-1.56683	-0.607394	-2.02549	-1.46915	0.14850633319081788	-2.82862	-1.2293	-9.72289	-0.493987	-5.75044	-1.0329	-1.27592	-3.39178	-2.16454	-1.26572	-2.35431	-3.96071	-2.7512	-1.96044	-2.63774	-0.0647595	-2.50212	-2.17207	0.5233260824955434	-1.3514
	1087391	-0.840986	-5.4278	-0.541386	-1.08053	-1.81768	3.088052925549022	-3.36374	-1.35704	-4.07959	-1.46287	0.8167600830319236	-1.65068	-0.537578	0.6986022444324951	0.47023898434226774	0.20809649091757462	-4.50288	2.1578301366730672	-3.1865	-1.5119	0.10368917697929499	-2.63736	-0.643298	-0.795176	-1.12069	-2.56239	-3.01941	-2.28095	-4.69244	-1.60114	-2.72989	-1.21188	-0.260416	-1.37067	-3.12097	-11.3931	-3.57732	-2.15336	-1.35342	-6.82279	-1.22066	-0.598858	-0.173685	-2.10606	-0.750744	-1.75753	-0.962436	-0.6592	-2.49829	-1.04507	-9.19809	-0.472886	-4.72379	-1.09701	-1.16451	-3.25792	-2.44262	-1.8604	-1.4285	-5.1017	-1.90402	-2.12717	-2.52003	-1.27708	-2.30313	-0.269495	-0.997508	-1.36405
	1087393	-0.373164	-5.90175	-1.4359	-1.38435	-2.25648	0.7500466277864813	-3.85379	3.401491839452659	-4.23786	-1.60259	-0.916805	-2.74919	-0.488808	-1.47745	-1.1577	0.1471142267071548	-2.00954	-1.40977	-0.244177	-0.385019	-0.257724	-2.60003	0.37674377594375524	-0.526234	-1.46072	-3.12368	-3.92171	-2.59581	-4.67202	-1.7008	-3.38542	-1.68977	2.1896271062251826	-1.4205	-4.9016	-11.3416	-4.02238	-3.18875	-1.44042	-6.14831	-0.554404	-0.625229	-1.04493	-2.4731	-0.796088	-2.00058	-1.72838	2.9123888241793803	-2.72032	-1.23948	-9.8116	-0.501895	-6.07508	-0.728858	-1.29228	-3.4691	-1.82845	-1.63854	-2.26156	-4.15692	-2.99802	-2.16628	-2.05193	-1.4369	-2.45492	-0.619566	-0.92215	0.5589565352636122
	1087394	-1.41238	-7.74944	-1.8566	-1.34414	-1.66848	3.4400896752628762	-4.15349	-2.0559	-4.61267	-2.8312	-1.37897	-3.2449	-0.660271	-2.97999	-1.38547	0.5871733098306602	-5.57607	-1.29713	-3.88713	-0.907746	-0.358964	-3.3354	-1.24943	-1.13128	-1.72919	-3.96449	-4.10074	-2.57632	-4.95636	-2.26834	-3.57094	-1.89129	-0.660523	-1.95311	-0.90318	-13.0919	-4.80073	-4.35655	-2.26169	-8.61128	-1.48665	-0.653473	-0.883851	-3.01297	-1.10869	-3.2402	-2.71193	-1.0683	-3.91642	-1.37553	-10.3666	-0.676698	-5.49005	-1.57624	-1.45877	-3.69968	-3.04881	-2.64225	-2.73307	-6.16043	-3.54988	-1.39066	-3.56937	-1.90012	-2.70905	-2.7421	0.645109	-3.37522
	1087396	-0.398867	-7.26756	-0.384572	-0.709858	-0.877332	-0.581817	-3.73194	-0.887647	-4.15768	-2.25074	0.5110298929244225	-2.90427	-0.501273	-1.56707	-0.53621	0.0562087	-3.7197	-1.61354	-1.27522	-1.49775	1.1651975939003685	0.4211867827620186	0.41470788013502013	-0.0868821	-1.01527	-2.31286	-3.30925	-2.45639	-4.74313	-1.90184	-2.02698	-0.570469	-0.148562	0.8370370213115526	-4.94917	-11.1667	-3.02816	-3.10125	-1.38865	-6.80052	-1.09579	-0.59228	-0.276045	-1.56066	-0.821204	-1.74002	-1.71383	-0.524036	-2.41077	-1.18047	-9.70773	-0.493247	-5.08765	-1.04303	-1.13217	-3.42233	-2.08197	-1.58938	-2.10937	-4.99566	-1.8649	-2.15218	-2.51582	-0.801771	-2.04686	-1.8854	-1.38645	-1.60519
	1087414	0.2635951844024729	-3.35275	-0.995361	0.23741292323185703	0.36594610777332204	1.7270036975678715	0.0635929	0.5475482033069932	-2.85009	5.298642955224023	-0.0143035	-2.02267	-0.357427	-0.890866	-0.423353	1.3348539685396226	-3.68349	0.5240775442897286	-3.48017	-1.19811	-0.194493	-1.70561	1.6178054315437718	-0.907532	-0.971286	-2.27516	-3.13257	-2.54764	-4.14484	-0.553456	-2.86249	-1.37005	-0.138628	-1.36521	-4.04979	-11.3923	-1.94507	-2.52313	-0.905889	-5.16441	-1.06117	0.7245350184605513	1.324315047990556	-1.82498	-0.719998	-0.743245	-1.32197	-0.765474	3.564689292913957	-1.15351	-9.34183	-0.380397	-4.75713	2.6437268165412435	-0.812187	-3.29454	-1.39446	-0.506777	-1.6315	-3.73019	-1.79065	-2.04311	1.205685446141448	-0.574592	-1.21227	1.0549596524823452	1.0315615594347252	5.796524287170948
	1087418	-1.09994	-3.51134	-1.03301	-1.36001	-1.93708	1.8368860327601346	-3.86933	-1.59313	-4.34335	-2.28211	-0.311237	-3.09297	-0.58897	-2.11063	-0.874301	2.4504709589975215	-4.89504	2.110968627887556	-3.55464	-1.46486	-0.258138	-2.95194	-0.767959	-1.06199	-1.51308	-2.7211	-3.60265	-2.58047	-4.67908	-1.8785	-3.01339	-1.42416	-0.436909	-1.88749	-4.80723	-12.2616	-4.26637	-3.47982	-1.70362	-7.40883	-1.28418	-0.613716	-0.116032	-2.69897	-0.978539	-2.49789	-1.42202	-0.955369	-3.30594	-1.25722	-10.0627	-0.580852	-4.92333	-1.30074	-1.25934	-3.59354	-2.41272	-2.06133	-2.2965	-5.3579	-2.4422	-1.89341	-3.01745	-1.22565	-2.63342	-2.00984	0.7467125622958185	-2.31308
	1087441	-0.481765	-6.94671	0.39969670314984157	-0.0490871	-1.44062	-1.13373	-3.32763	3.7448210384754854	-3.37891	-1.47551	0.8935681903161948	-2.33064	-0.335291	-0.70806	0.7574037595450813	0.020372218543642445	-2.10287	-1.33051	-2.04132	-1.4218	0.0886265	-2.40067	-0.137047	-0.308476	-0.953347	-1.35816	-2.83008	-2.53087	-4.46728	-1.50103	-3.19889	-0.712306	5.156100129151194	-1.15993	-4.38294	-10.5342	-2.96146	-2.11841	-0.623448	-5.77044	-0.915114	-0.560426	-0.261743	-2.46315	-0.398465	-1.03399	-1.31238	2.2231162566126152	-1.94139	-1.06317	-8.95714	-0.35236	-4.37429	-0.420234	-1.02061	-3.21569	-1.06383	-1.19817	-1.3468	-4.66308	-1.25322	-2.12586	-1.9624	3.9781207329606376	-2.15602	-1.40964	-1.76588	-0.244596
	1087442	-0.847278	-6.33924	-1.20349	-1.01025	-1.54604	-0.666285	-3.65314	-1.52722	-4.34778	-1.82304	-0.599479	-3.054	-0.534789	-2.40274	-0.775767	0.5251813819251749	-4.91739	-1.29732	-3.66037	-1.75793	-0.12621	-2.62464	-0.911206	-0.965361	-1.40112	-3.22922	-3.58891	-2.62813	-4.7486	-1.78986	-3.52044	-1.35067	-0.42553	-1.81309	-4.83843	-12.2206	-3.90481	-3.29719	-1.7625	-7.70367	-1.33365	-0.530598	0.27361114225124833	-2.23939	-0.940076	-2.41369	-1.34548	-0.919543	-3.11267	-1.24685	-10.101	-0.620743	-5.67094	-0.92421	-1.33917	-3.61912	-2.58988	-2.02894	-2.21782	-5.50085	-2.79057	-1.1497	-2.93654	-1.54791	-2.70758	-1.6721	-0.633283	-2.44807
	1087445	0.728466	-6.90157	-0.52699	0.3803652399671193	-0.526689	-1.31235	-3.05807	1.498980992286854	-3.99504	-1.81326	-0.101906	-1.81059	-0.457485	-1.28934	0.541495	0.43286423639308513	-1.51533	-1.46262	-1.9332	-0.700515	1.3431930008062802	-1.30701	0.3860986798072595	0.3368884465111264	-1.28861	-2.41993	-3.34776	-2.44109	-4.5744	-1.7172	-2.89112	-0.16145	1.7582687757772553	-1.48155	-4.66509	-11.3791	-2.28676	-2.87958	-1.15267	-5.72776	-0.116408	-0.588842	-0.600542	-1.67694	-0.678514	-1.30187	-1.70207	0.7016518846991426	-2.3576	-1.16655	-9.57057	-0.425214	-5.06839	-0.795298	-1.20611	-3.33267	-1.59108	-1.26236	-1.83806	-4.32447	-2.02692	-1.94996	-2.101	0.8757245781138762	-2.18553	5.665345609991478	-0.885588	-0.046501
	1087447	0.14708442487663556	-6.33798	-0.625443	0.0555935	-0.474687	-0.941355	-3.62084	0.21930197300214924	-4.25463	-2.39739	-0.556152	-2.91634	-0.132362	-1.56408	-0.627516	0.7322238328343158	-2.74735	-1.34038	-2.07468	-1.10044	0.7189013596485897	-0.179992	1.5016253457183797	0.15714307426685556	-0.817481	-2.61806	-3.5934	-2.51366	-4.70386	-2.056	-1.90964	-1.1179	0.13520092856544022	0.43053107982344974	-4.80861	-11.6962	-2.33871	-3.30061	-1.22984	-6.13866	-1.18466	-0.633154	-0.671252	-1.58709	-0.276351	-1.32012	-1.89598	-0.106619	-2.28431	-1.23149	-9.81437	-0.477358	-5.54673	-0.775374	-1.20343	-3.40159	-2.17798	-1.2711	-2.25049	-4.15605	-2.43571	-2.11278	-2.24042	-1.06738	-2.17861	-1.91487	-0.211493	-0.440643
	1087449	-0.74472	-5.107	-0.832803	0.0353402	-0.984807	-0.0210845	-3.56311	-1.38441	-4.22003	-2.43924	-0.456609	-3.01642	-0.167045	-1.82191	-0.420309	0.10515217684731765	-5.0069	-0.271779	-3.71881	-1.78713	0.0885773	-2.09976	0.5286306052254023	-0.461695	-1.34356	-3.03692	-2.74491	-2.00804	-4.50976	-2.13522	-2.22797	-1.22524	-0.27849	-1.69172	-4.37608	-12.2283	-3.12442	-2.8984	-1.58598	-6.8462	-1.26932	-0.633421	-0.445424	-1.77345	-0.758302	-1.95768	-0.628855	-0.932212	-2.81363	-1.17592	-9.62109	-0.520449	-5.20829	-1.21158	-1.21796	-3.35227	-2.29777	-1.53342	-1.9152	-4.39217	-2.5535	-1.96876	-2.53962	-1.14665	-2.16438	-1.56717	1.2795393153137122	-2.39217
	1087463	-1.41295	-8.28749	-1.80982	-1.92703	-2.49847	-1.56406	-4.71495	-1.79184	-4.71849	-2.67945	-1.21939	-3.21515	-0.669881	-2.78865	-1.56502	0.5609645042806541	-4.88372	-1.82129	-2.53214	-1.91536	-0.37282	-2.95571	-1.8604	-0.915105	-1.77467	-3.7747	-4.08509	-2.62663	-5.16906	-2.22727	-3.8675	-1.98482	-0.624881	-1.87653	-5.87799	-13.2944	-5.21711	-4.5002	-2.18587	-8.7927	-1.54762	-0.652488	-1.12543	-2.96797	-1.15038	-3.39024	-3.10464	-0.699858	-4.01569	-1.39627	-10.4083	-0.719839	-6.37099	-1.57018	-1.50338	-3.72162	-2.9148	-2.8416	-3.00317	-6.03845	-3.22186	-2.19242	-3.57649	-0.750228	-3.17429	-2.74836	-2.41025	0.2766078592068449
	1087468	-0.400771	-6.90781	0.8434847065650671	0.0749205	-1.97846	-1.09477	-3.62213	1.1933379122792187	-3.73209	-1.71575	1.1446483337478812	-2.58038	-0.429556	-1.45338	0.0925754	0.8905578051573321	-1.14094	-1.30155	-0.988181	-1.14173	0.34146840287852237	-2.86476	-0.238628	-0.163107	-1.01019	-1.12317	-2.58719	-2.54149	-3.58589	-1.57047	-3.1967	-0.288984	0.2791969611933947	-1.3667	-3.99404	-10.4551	-2.95858	-1.53025	-0.434875	-5.76065	-0.870926	-0.573297	-0.45832	-2.5029	-0.587645	-0.796671	-0.864876	0.36298081029657076	-1.61906	-0.991767	-8.92168	-0.302007	-3.97148	-0.76054	-0.944467	-3.14501	-1.07188	-1.13495	-1.16715	-4.27065	-0.750694	-2.14708	-1.46849	4.995319664272829	-1.98449	-1.29424	-1.61233	1.0869720355213999
	1087469	-1.16052	-5.58715	-1.09576	-1.1342	-1.67661	0.12016355183285568	-3.71944	-1.43685	-4.33603	-1.59475	-0.197074	-3.06314	-0.568155	-2.12751	-0.859339	1.3553486994879977	-4.86638	-0.128996	-3.67172	-1.33364	-0.226622	-2.99841	-0.287722	-0.947397	-1.46286	-2.8172	-3.68791	-2.56462	-4.11659	-1.62072	-2.8529	-1.45851	-0.415026	-1.86199	-5.18786	-12.4391	-4.03792	-3.59984	-1.67858	-6.98508	-1.27214	0.23418470882022188	0.36154873398982906	-2.49581	-0.959624	-2.47724	-1.97739	-0.973793	-3.33647	-1.26016	-9.98538	-0.59633	-4.88424	-0.850626	-1.2889	-3.6195	-2.34473	-2.00959	-2.13538	-5.19935	-2.47356	-2.05411	-2.71456	-0.545303	-2.63443	-1.95873	0.10173887288851578	-2.20401
	1087470	-0.601123	-6.68116	1.2026508839091288	-0.65772	-0.612406	-0.526757	-2.73726	-1.24554	-3.71781	-1.26791	2.1157636466968888	-2.82629	0.37283208687780867	-1.62871	0.2902389679399028	0.43973555007094306	-3.85578	1.340651193460728	-3.35446	-1.20114	0.30491956500945827	-2.80744	0.5688508598887602	-0.132056	-0.687936	-0.5604	-2.61081	-2.51013	-3.17375	-1.48696	-2.90876	-0.200888	0.9807136233090447	-1.58473	-4.53399	-11.4759	-2.80717	-2.1757	-1.09072	-5.93077	-0.958613	1.2858122007763302	-0.0895884	-2.0936	-0.319586	-1.11608	-1.2599	-0.86573	-1.80094	-1.00281	-8.95184	-0.403178	-4.18489	-0.203939	-0.94896	-3.14442	-2.06886	-1.40826	-1.47065	-4.98979	-0.388072	-2.09465	-1.46586	-1.04155	-2.35432	-1.64926	-0.644434	-1.59117
	1087487	0.0682586	4.028035636842481	0.44588539001336197	0.5210909991616534	-0.63158	12.141634793656834	-1.88953	-0.799621	-3.21364	0.668555	2.7764985573885057	-0.490079	-0.240743	4.43087	2.193089678557165	4.204940280713376	-4.45697	9.374599855380039	-2.95463	-0.160766	0.6638086282058171	-1.53992	2.4276803981351467	0.12728282476259287	-0.552679	-1.10405	-1.44339	-1.98309	-3.82213	-0.501569	-1.05686	-0.434495	0.11125238361991298	0.4364238257121515	-0.938521	-9.19737	-1.74577	0.4882840426195624	-0.0266747	-4.04594	-0.735857	-0.508593	1.296898000051535	-0.0252538	-0.201004	0.340125	1.4101337687211002	-0.619597	-0.306695	-0.745934	-7.55044	-0.182094	-3.2348	-0.208485	-0.670461	-2.559	-1.22701	0.0820733	-0.135518	-2.84799	0.13840138381602532	-1.94174	-0.474999	0.0808528	-0.487357	1.1401241667503432	3.2955117264909815	2.4793632621576203
	1087490	-1.0931	-0.187059	-1.70654	-1.40558	-1.45285	3.817494793584594	-4.13796	-1.72992	-4.57879	-2.36536	-1.35325	-3.12106	-0.61962	-2.56232	-1.06354	5.974216348688578	-5.22064	3.471704921022152	-3.53742	-1.00407	-0.321863	-2.69228	-0.805354	-1.16741	-1.62431	-3.84012	-3.99184	-2.64684	-4.8406	-1.95765	-3.83544	-1.73491	-0.463503	-1.93309	-4.38196	-12.8183	-4.29289	-3.83109	-2.01851	-8.03625	-1.37141	-0.649728	-0.197531	-2.31659	-1.07199	-2.79803	-1.89348	-0.917269	-3.45496	-1.35701	-10.4856	-0.692587	-6.05221	-0.964182	-1.39201	-3.78101	-2.852	-2.38615	-2.58982	-5.90552	-3.46884	-1.05298	-3.25742	-1.5891	-2.80393	-1.04658	1.2645481981714215	-2.16423
	1087509	-1.46466	-6.48862	-2.22595	-2.27962	-2.17566	1.2583049642237194	-4.12822	-2.27994	-4.82383	-2.65623	-2.2954	-3.18058	-0.663238	-2.4846	-1.59803	0.677178	-5.66358	-0.141312	-3.96059	-1.64724	-0.420228	-3.35773	-1.59904	-1.20141	-1.87123	-4.30822	-4.38948	-1.79542	-4.71087	-2.34779	-2.87387	-2.1788	-0.814887	-2.18205	-5.77582	-13.7625	-5.03439	-4.63604	-2.4917	-8.57875	-1.24403	-0.62978	-1.1734	-3.01309	-1.22873	-3.36003	-3.2821	-1.09026	-4.74616	-1.48408	-10.8877	-0.735231	-6.6699	-1.74071	-1.4916	-3.88412	-3.3105	-3.12429	-3.21526	-5.99075	-4.19052	-2.13927	-4.19391	-2.01554	-3.3534	0.10757259418523872	-1.09314	-3.74666
	1087570	-1.34656	-7.96573	-1.13378	-2.06326	-2.42281	-0.959911	-4.56074	-0.295585	-4.42863	-2.68393	-0.282763	-2.74625	-0.63616	-2.39432	-0.826861	0.35052526608546425	-4.41734	-1.65002	-0.536937	-1.06384	-0.271138	-2.60713	-1.32906	-0.854873	-1.47919	-3.45078	-3.64997	-1.87054	-4.76618	-2.11755	-3.00406	-1.53397	-0.443884	-1.83339	-4.91279	-12.0089	-4.80558	-3.09091	-1.99136	-7.7644	-1.33625	-0.650684	-1.08388	-2.75934	-1.00726	-2.85497	-1.9747	0.0562528	-2.94638	-1.21501	-9.90548	-0.590955	-6.11524	-1.45878	-1.26904	-3.55446	-2.67304	-2.70087	-2.3968	-5.40382	-2.77668	-2.18128	-3.01456	-1.77472	-2.95584	-2.3352	-2.45938	-1.48491
	1087571	-1.44186	-8.74418	-1.67052	-2.24033	-2.40721	-0.171968	-3.87696	-0.734681	-4.56993	-2.97546	-1.03106	-3.11727	-0.648698	-2.97626	-1.11022	0.1408683132568859	-5.1849	-1.93387	-1.7585	-1.61488	-0.323613	-2.96574	-1.88984	-0.980639	-1.57795	-3.99872	-3.65098	-2.66591	-5.09143	-2.1168	-3.98752	-1.75745	0.00607864	-1.96626	-5.67398	-12.3973	-5.06683	-3.98335	-1.74192	-8.83975	-1.45194	-0.653901	-1.14847	-2.8698	-1.07821	-3.19426	-2.26017	-0.0422461	-3.47152	-1.32646	-10.1955	-0.609204	-6.22547	-1.53856	-1.45025	-3.62434	-2.09492	-2.78487	-2.54506	-6.21939	-3.51573	-2.17825	-3.68837	-1.75019	-3.20884	-2.17855	-2.9711	-2.73322
	1087572	-0.612925	-3.50777	-1.57508	-0.63456	-1.20523	-0.17142	-3.17113	-1.27808	-4.44892	-1.23028	-1.13895	-3.03959	-0.565062	-2.33389	-1.08806	3.511458703739976	-4.81092	-0.764214	-3.74329	-1.05701	-0.105414	-2.74779	0.12525730333959137	-1.08038	-1.52142	-3.45902	-4.03356	-2.61274	-4.6384	-1.70187	-3.51102	-1.51642	-0.429684	-1.79201	-5.14642	-12.5802	-3.57507	-4.02844	-1.87701	-7.20884	-1.31151	-0.457722	-0.196673	-2.00179	-0.955934	-2.34725	-2.10847	-0.955445	-3.49042	-1.31718	-10.2436	-0.626208	-5.77921	-0.738731	-1.38745	-3.71708	-2.59528	-1.9727	-2.32535	-5.4169	-3.18844	-1.56426	-2.73989	-1.24296	-2.57213	-1.23541	0.20147810989749038	-2.34642
	1087594	0.6627912558941261	-5.83029	-1.01063	-0.0576023	-2.09114	-1.13553	-3.52968	1.682421155514219	-3.86266	-1.95608	-0.553044	0.39063516132562653	-0.417636	-2.00781	-0.785757	0.4925984698589422	0.7976675285768736	-0.45742	-0.928075	-0.44306	-0.196129	-1.8704	-0.172913	-0.95673	-1.34476	-2.73222	-3.2715	-2.2728	-4.46589	-1.95538	-3.32148	-1.45699	1.60512	-1.33546	-4.34462	-10.4772	-3.51961	-2.84208	-0.832433	-5.67733	-1.06075	-0.617493	-0.565668	-2.41401	-0.659296	-1.45222	-1.47945	1.2709086290584024	-2.39348	-1.18138	-9.37448	-0.374939	-5.32537	-0.458904	-1.12422	-3.30747	-1.26928	-0.878098	-1.80472	-4.34983	-2.57224	-2.13643	-1.78645	2.188091039268775	-2.25885	-0.570553	-1.03335	3.3412388310029995
	1087595	-0.808419	-7.35172	-0.351104	-0.570008	-2.25913	-0.426542	-3.81515	2.8518603644486653	-3.86517	-2.3954	0.4241629228405691	-2.77976	-0.472518	-1.87672	-0.486569	3.632056829285452	-2.75446	-1.36371	-0.777468	-1.50802	-0.139369	-2.37415	-0.266879	-0.827877	-1.22431	-2.24736	-2.94084	-2.18687	-4.49439	-1.68031	-3.2392	-1.05213	1.9757377801454667	-1.45436	-4.6572	-10.5074	-3.66952	-2.26658	-0.671113	-6.01569	-1.04367	-0.613345	-0.447885	-2.51101	-0.738112	-1.35031	-1.29229	1.8877173274420018	-2.10359	-1.12694	-9.27059	-0.39566	-4.64869	-0.748416	-1.04713	-3.23406	-0.961657	-1.37417	-1.63869	-4.75232	-1.91029	-2.15631	-1.96478	6.899909251992887	-2.14092	-1.78685	-1.9484	0.0761261
	1087598	-0.346466	-6.55716	-0.588371	-0.352221	-1.79661	-1.33656	-3.66581	2.448619540153403	-3.9577	-1.97953	-0.249442	-2.67873	-0.460101	-1.65086	-0.492641	2.681605808940365	-0.369647	-1.50209	1.6869716934961392	0.7597791720846866	-0.0773956	-1.52646	0.35851391371846764	-0.380627	-1.26718	-2.55202	-3.33751	-2.55721	-4.42816	-1.44459	-3.31912	-1.05217	0.6651922554777021	-1.33549	-3.58053	-10.4534	-3.2062	-2.84059	-0.704204	-5.84265	-1.02972	-0.593172	-0.728976	-2.15907	-0.656528	-1.53192	-0.974488	1.049981286002627	-2.27108	-1.14643	-9.38698	-0.379259	-5.15925	-0.338847	-1.04971	-3.34092	-0.86133	-1.44718	-1.82699	-4.67486	-2.38026	-2.10619	-1.78396	1.1937013565597334	-2.28852	3.7173703075896056	-0.317234	1.1703124500644415
	1087601	0.0674342	-6.09757	-0.243418	0.41988790734111103	-1.41832	-1.17977	-3.27185	1.1867952179958223	-3.81774	-2.22849	-0.140408	-2.61032	-0.416577	-1.40426	-0.414478	1.535009024969028e-05	-1.40444	-1.2973	0.35128	-0.966795	0.24227888678844783	-1.96027	0.8198197871677728	-0.350124	-0.836579	-2.02637	-3.2626	-2.54063	-4.35197	-1.65067	-2.68133	-0.923553	0.6702240830848423	-0.833291	-4.47929	-10.2949	-2.7627	-2.54945	-0.372595	-4.90644	-0.948418	-0.53454	-0.455826	-2.13164	-0.643303	-1.07151	-0.956748	0.4937102858530332	-2.12898	-1.11142	-9.16527	-0.329164	-5.15988	0.00558343	-1.08792	-3.25919	-0.222993	-1.12511	-1.76919	-4.08933	-1.94436	-2.14154	-1.71555	0.8637263728593348	-2.07925	-0.558418	-0.342984	0.5722628385572521
	1087623	-1.49618	-6.17496	-1.85338	-1.98043	-2.28311	1.5113456651140438	-4.273	-2.12034	-4.71887	-2.48209	-1.25062	-3.16472	-0.688509	-2.64161	-1.4289	0.6512744686549219	-5.54059	-1.04579	-3.8571	-1.31942	-0.365005	-3.24559	-1.46921	-1.22088	-1.75766	-3.63822	-4.06992	-2.62368	-5.05418	-2.29732	-3.41851	-1.92413	-0.638617	-2.06322	-4.95874	-13.3514	-4.7678	-4.42713	-2.24587	-8.21352	-1.52847	-0.633797	-0.222699	-2.98183	-1.11785	-3.19257	-2.50574	-1.06833	-4.1908	-1.36364	-10.3444	-0.705117	-5.95526	-1.52041	-1.51551	-3.72203	-3.01049	-2.83494	-2.82168	-6.0157	-3.25732	-2.11283	-3.58889	-1.54873	-3.01777	-2.1716	0.6625194702126392	-3.42201
	1087642	-1.03276	-7.33672	-0.756055	-1.30263	-2.24958	-0.488306	-4.12246	0.4900573938072194	-3.95897	-2.45917	0.5597667252379691	-2.8505	-0.454215	-2.15145	-0.244746	1.2467999638313427	-4.85108	-1.57307	-0.963325	-0.923525	-0.194306	-3.08562	-0.87472	-0.68288	-1.184	-3.21698	-2.73716	-2.46825	-4.77186	-1.79657	-3.09599	-1.12397	-0.210641	-1.63806	-4.63735	-10.4498	-4.16794	-1.78322	-0.970739	-7.08221	-1.21373	-0.612859	-0.938686	-2.56391	-0.812308	-1.8321	0.3981721605212357	0.11467621539391268	-1.93232	-1.01312	-8.95764	-0.384313	-5.11925	-1.06848	-1.14558	-3.17527	-1.22187	-1.79891	-1.46085	-4.82213	-2.27125	-2.16772	-2.14961	0.6506480105589644	-2.42628	-2.05294	-1.20899	0.6705701263898334
	1087644	-0.96781	-4.7082	-1.60299	-1.64499	-1.87529	0.7287902255772183	-4.22614	-0.714899	-4.42285	-2.54087	-1.30672	-2.94265	-0.581947	-2.75504	-1.12624	4.792075242082487	-4.61076	-0.445742	-1.01182	-1.10099	-0.284198	-1.93508	-0.733948	-0.934113	-1.52477	-3.76294	-3.698	-2.39725	-4.81743	-2.00115	-3.87945	-1.7708	1.8053175261583418	-1.7766	-4.50622	-11.9852	-4.44809	-3.6747	-1.84657	-8.05701	-1.3491	-0.651132	-0.922777	-2.43731	-0.997786	-2.69313	-2.2015	0.0991189	-3.24593	-1.31373	-10.1855	-0.62274	-6.23401	-0.880169	-1.40007	-3.59768	-2.48899	-2.17552	-2.41286	-5.92452	-3.42201	-1.52094	-3.38776	-1.41493	-2.77127	-1.52625	-1.04154	-2.05486
	1087646	0.029352394089412884	-6.50851	-1.15398	1.0279685766608109	-0.680948	-1.21846	-3.18679	10.312120057492173	-4.20278	-1.74879	-0.8475	-0.864366	-0.319761	-1.90258	-0.766121	1.461915288404731	3.6418395553728864	-1.49184	2.158159961121587	3.3771294002381245	0.8148000625199149	1.1217235929076745	3.0695319303646107	-0.409364	-0.999651	-3.06264	-2.02379	-2.55811	-4.52022	-1.63214	-3.09065	-1.41368	0.3510889815741788	0.6593503384244692	-4.06734	-10.6003	-1.72018	-3.03664	-0.842464	-5.32336	-1.01205	-0.566699	-0.385427	-1.26166	-0.451988	-1.27423	-1.21696	1.9590209739352173	-1.9994	-1.22312	-9.72596	-0.423094	-5.74149	0.10941958564916261	-1.22492	-3.51935	-0.853748	-0.658703	-1.86704	-4.29308	-2.95079	-2.11509	-1.89539	-1.00292	-1.78734	-0.654909	-0.164486	0.8580242496706371
	1087666	0.2701094547555097	-3.63189	-0.863242	0.3776066152247503	1.363938410852387	1.9512289552165487	0.36474313768280325	1.792289362804866	-1.969	10.629763577602358	0.41567999859956667	-2.22551	-0.344885	-0.760285	-0.137014	1.23997	-3.32504	1.79674	-3.50131	-0.846487	-0.199501	-1.45385	2.348508456802336	-0.832057	0.21741313843136734	-2.49951	-3.14441	-2.53043	-4.12097	0.189285	-2.6146	-1.26963	-0.0691717	-1.34149	-4.28359	-11.0428	-1.13723	-1.92254	-0.910923	-4.00203	-0.98207	1.6996158319923615	0.6312369294967932	-1.79232	-0.736472	-0.347679	-1.35832	-0.733407	0.448745	-1.13556	-9.22907	-0.349753	-4.60011	3.0328683660310034	-0.723321	-3.34921	-1.45276	-0.537092	-1.34634	-3.24061	-1.81496	-2.10161	2.9583849122234605	-0.570182	-0.81601	1.3318602325209217	0.5613871729473843	11.201793459211213
	1087667	-0.861715	-6.00892	-0.475283	-0.444716	-2.32674	0.4922401889294778	-3.74465	-0.162165	-3.88381	-2.29139	0.4890768139272844	-2.69827	-0.451253	-1.9569	-0.240079	0.5560366632409792	-4.78331	-1.06375	-2.25378	-1.11503	-0.104362	-3.03122	0.22113015991159832	-0.723975	-1.17399	-2.39586	-2.72721	-2.58108	-4.70272	-1.67727	-2.98151	-1.13036	0.030383618750995905	-1.54897	-4.29136	-10.4344	-3.53117	-1.71248	-1.10131	-6.10235	-1.06577	-0.606849	-0.555594	-2.62068	-0.718033	-1.43711	-0.734132	-0.177443	-2.13529	-0.978512	-8.72284	-0.341927	-4.72769	-0.777078	-1.04025	-3.03781	-1.68788	-1.51217	-1.34494	-4.43507	-1.88102	-2.15506	-1.76	2.225850772212379	-2.20886	-1.55284	-1.65542	1.1664303837525287
	1087670	-0.556984	-6.4461	-0.12967	-0.276249	-2.1827	0.0851178	-3.84589	2.746378201308991	-3.90619	-2.29921	0.4544242926267228	-2.65138	-0.462729	-1.62115	-0.44772	4.066713751933743	-0.747145	-1.29156	-0.181822	-1.06151	-0.136647	-2.14463	0.4504259537671329	-0.738322	-1.2292	-1.65853	-3.17318	-2.54645	-4.54171	-1.35559	-3.3064	-1.02309	0.6651316825787161	-1.36555	-4.44048	-10.4792	-3.34694	-2.31752	-0.802863	-5.74624	-1.02072	-0.612521	-0.602593	-2.55758	-0.666065	-1.35574	-1.1637	1.6051790161931085	-1.98848	-1.10821	-9.30628	-0.364452	-4.62386	-0.583551	-1.02372	-3.26261	-1.11545	-1.34022	-1.63407	-4.37675	-1.52548	-2.15472	-1.95586	3.3354090211926506	-1.44397	-1.51679	-1.58264	1.0333510273639193
	1087696	-0.813788	-5.88743	-1.1848	-0.344593	-1.40553	1.1746019325499717	-3.38471	-0.328578	-4.24055	-0.954761	-0.777218	-2.90215	-0.494098	-2.26189	-0.791465	0.9437509909636831	-4.10777	-0.35097	-2.62218	-0.875248	-0.204338	-1.38019	-0.663601	-0.882953	-1.42512	-3.23574	-3.76996	-2.59831	-4.81748	-1.58916	-3.02455	-1.51937	0.0943758	-1.78015	-4.93676	-12.3641	-3.42643	-3.4573	-1.72916	-7.2756	-1.21969	-0.544199	-0.463286	-2.11651	-0.840353	-2.18771	-1.97921	-0.444587	-3.25606	-1.23595	-9.84913	-0.52362	-5.61321	-0.918449	-1.29238	-3.45031	-2.31936	-1.93763	-2.21131	-4.7513	-2.93544	-0.974764	-2.71772	-0.00316627	-2.51239	-1.37684	-1.13768	-0.853971
	1087698	1.7864310669886865	-6.51972	-0.967598	1.0882187052796959	0.6245614589503036	-1.12797	-1.87289	-0.392467	-4.20539	-1.89543	-0.567132	-2.03103	-0.31197	-1.00333	0.5738882090430051	0.1830400100691456	-3.72647	-1.64499	-2.97877	-1.77278	0.9004107937636221	0.7831342807033543	1.0220263198234987	0.0583218	-1.28083	-2.81968	-3.52828	-2.49671	-4.63708	-1.29393	-2.82843	-0.528046	0.875122	-1.4365	-4.85152	-11.352	-1.33019	-3.30753	-1.44521	-5.7877	1.8001374960256282	-0.567771	-0.403083	-1.11943	-0.50502	-1.25299	-1.7542	-0.445251	-2.48336	-1.22406	-9.83381	-0.508091	-5.56916	-0.752054	-1.2344	-3.41747	-2.10273	-0.867747	-1.953	-4.11579	-2.52735	-2.09531	-2.33415	-0.642999	-1.76067	-0.758321	-1.06974	-0.941515
	1087720	-0.830014	-2.15142	-0.668566	-0.443505	-1.64285	8.981370725234171	-3.06146	-1.39335	-3.96955	-1.69226	0.4538069091675966	-2.70479	-0.463862	-1.25335	0.036265864223253404	5.153281527400381	-5.03658	11.213466812054918	-3.08822	-1.23162	-0.169662	-0.367972	-0.0638478	-0.801426	-1.26721	-2.46981	-2.51683	-1.84117	-3.96902	0.49676324344782957	-1.93544	-1.24887	-0.294503	-1.27919	-1.31545	-10.1008	-1.95323	-1.66186	-1.20184	-5.23799	-1.02795	-0.600928	0.1256160424725109	-0.785146	-0.774083	-1.18356	1.4374791774901674	-0.743877	-2.15028	-1.0404	-9.09717	-0.419715	-4.67148	-0.7895	-1.10532	-3.16481	-2.06146	-1.37791	-1.17016	-3.96667	-1.78987	-2.06423	-1.94274	-0.918312	-1.87233	-0.474001	3.0972210851260606	-1.40257
	1087721	0.16590074230010643	-2.99357	-0.424731	-0.363896	-1.206	4.471069650637914	-1.14338	-1.23031	-3.73928	0.7867050197226709	1.1819060869153533	0.5679300754760056	-0.422099	6.724347402120308	2.095638190889244	0.9078854797056767	-4.79141	3.352137648719694	-3.35638	-0.0242021	0.8126768878471222	-2.09281	0.8046200151412558	-0.720332	-0.756345	-2.05124	-2.89585	-1.7372	-4.00982	-0.385742	-1.4683	-0.694581	-0.242962	0.19884667339030876	-3.488	-11.0001	-2.77985	-1.81807	-1.29098	-5.49082	-0.956737	-0.553695	0.5546517947342868	-1.13025	-0.503342	-0.936527	-0.809017	-0.798393	-1.95255	-1.0416	-8.89597	-0.383089	-4.26528	-0.8696	-1.03629	-3.17911	-2.08824	-0.975857	-1.4254	-4.15299	-1.39686	-2.09476	-1.72493	-0.444735	-1.56884	0.5037610143664384	0.4216858930312612	-0.637593
	1087750	-0.44789	-7.19605	-1.20822	-0.312183	-1.85849	-0.222902	-4.01644	1.7550505604962339	-4.19639	-1.62192	-0.555194	-2.51199	-0.461701	-1.15035	-0.345353	1.622811975064797	-1.37447	-1.47864	-0.822072	3.5310548390064453	-0.237419	-1.8852	-0.351601	-0.948279	-1.41785	-2.87006	-3.57356	-2.61401	-4.83502	-1.96067	-3.49747	-1.53981	4.623075710199302	-1.4576	-4.49273	-11.2723	-3.65407	-3.36689	-1.11954	-6.4768	-1.19552	-0.625246	0.3360726249367864	-2.19813	-0.749824	-1.83225	-2.38731	1.0851244111359188	-2.78328	-1.23181	-9.79067	-0.491489	-5.53893	-0.563952	-1.18705	-3.46666	-1.62275	-1.61488	-2.13907	-5.07538	-2.70223	-2.146	-2.37007	1.8629667560330303	-2.44197	-0.801317	-2.81583	-0.81981
	1087754	-1.30691	-7.49521	-1.90063	-1.95557	-1.35586	-1.0755	-4.14717	-1.15442	-4.72673	-1.84354	-1.41382	-3.29309	-0.682807	-2.90086	-1.37087	0.5794104949047971	-4.88732	2.086420300074157	-3.83789	-0.694714	-0.302845	-3.20452	-1.33633	-0.978547	-1.50703	-3.96843	-4.43704	-2.58274	-2.64351	-1.77345	-1.95042	-1.97955	-0.724269	-2.08097	-5.99047	-13.7845	-4.40689	-4.45121	-2.28366	-4.79444	-1.01377	6.33889	-0.849723	-2.53522	-1.16101	-2.19674	-3.16379	-1.06622	-4.18978	-1.45486	-10.8818	-0.715013	-6.6461	0.9709950706829505	-1.49649	-3.90778	-3.24775	-2.94945	-2.89367	-6.15854	-3.8215	-2.17541	-2.28206	-1.61364	-3.22987	-1.98965	-1.42785	-2.63414
	1087757	-1.54567	-7.13185	-2.0614	-2.20249	-2.05409	1.2318059419737628	-4.70582	-2.16719	-4.88188	-3.06209	-2.26076	-3.33764	-0.719481	-3.55975	-1.71692	0.4863384312383361	-5.5358	0.39891195119101236	-3.74763	-1.98825	-0.371637	-3.23404	-1.97688	-1.1898	-1.85755	-4.19534	-4.55024	-2.61635	-5.22326	-2.20809	-3.58849	-2.05769	-0.797565	-2.18461	-6.06356	-13.0798	-4.69896	-4.59721	-2.53518	-8.8669	-1.53022	-0.660174	-1.11632	-2.96405	-1.18812	-3.62248	-3.11428	-1.08762	-4.18794	-1.45389	-10.8698	-0.738999	-6.73114	-1.81011	-1.4803	-3.8044	-3.25579	-3.22795	-3.25431	-5.91726	-4.19723	-1.94823	-4.57194	-1.97481	-3.54221	-2.49264	-1.66459	-3.68121
	1087760	1.0021553836879944	-5.59044	-0.469777	-0.114228	-1.55889	1.711460939355791	-3.45884	4.391219117507459	-3.54058	-1.7569	-0.547144	-2.35157	-0.250146	-1.36911	-0.393438	0.5558539734861675	0.5138753256443443	-1.40718	-0.0379288	0.6063989902803149	-0.0396338	-0.0361983	9.02296	-0.127002	-1.04507	-2.27092	-3.42203	-2.52747	-4.40036	-1.76677	-3.0026	-1.10831	1.37449	-0.910706	-4.27634	-9.23327	-2.213	-2.36322	-0.679829	-4.48272	-0.440301	-0.611963	-0.63649	-1.77057	-0.314553	-0.588766	-0.907123	3.178840579075107	-1.69715	-1.10832	-8.9788	-0.26825	-5.23431	0.6142708551299867	-1.12656	-3.10711	-1.05822	-0.526455	-1.69294	-2.95084	-2.35412	-2.02137	0.6783473032562002	-0.317194	-1.25163	2.3034603479625573	-0.474947	2.408232929112599
	1087769	-0.901708	-5.88333	-1.08221	-0.73461	-1.06267	3.5795557202669834	-2.73144	-1.34454	-4.06971	-0.218807	0.19726589215434126	-2.78032	-0.483948	-1.47582	-0.520812	0.1521752903124144	-5.05371	1.272096576624896	-3.63543	-1.35339	-0.231489	-2.52288	0.4993400172894259	-0.966946	-1.34279	-2.48185	-3.20857	-2.55993	-4.43759	-1.45706	-2.50483	-1.45581	-0.293226	-1.68375	-4.2665	-11.752	-3.44471	-2.62716	-1.38447	-6.34556	-1.28517	-0.362648	1.4988967253395926	-2.25277	-0.85594	-1.75746	-1.29899	-0.914456	-2.68094	-1.17639	-9.49768	-0.537295	-4.78856	-0.688512	-1.18285	-3.36105	-2.16852	-1.49661	-1.80662	-4.68636	-1.78566	-2.01536	-1.9199	-0.335436	-2.12479	-0.904745	1.0615432463206964	-1.76414
	1087772	-0.633201	-7.14166	-2.07606	-0.273201	-2.19565	-1.3964	-4.4029	1.8947759014352288	-4.36773	-2.11104	-1.95723	0.851997	-0.492431	-2.31278	-1.55509	0.34595080748753954	1.107563479780177	-1.69408	-2.23772	0.30160220050840925	-0.307952	-0.402028	0.4446542235535109	-0.780928	-1.64784	-3.95475	-4.15827	-2.58956	-4.94901	-1.83242	-3.34114	-1.97183	1.9571532846350679	-1.51271	-4.8579	-11.29	-3.81349	-4.15199	-1.67322	-6.25342	-1.16421	-0.629281	-1.1554	-2.65593	-0.775997	-2.59179	-2.73951	1.4410234525525423	-3.2914	-1.33611	-9.9392	-0.515126	-6.41711	-0.731177	-1.38196	-3.53017	-2.071	-1.94054	-2.68156	-4.937	-3.86624	-2.14513	-2.28936	-1.34302	-2.58176	-1.23018	-2.58638	0.2857387016216471
	1087773	-0.786159	-7.59695	-0.910215	-1.19116	-2.35078	1.2407937162922984	-4.12542	0.7122255164799147	-4.09289	-2.48757	-0.455636	-2.85093	-0.532478	-2.55638	-0.812323	1.4620982131777358	-2.92202	-1.61323	-0.807532	-0.0197986	-0.225512	-2.55663	-0.698257	-0.928933	-1.34019	-2.95001	-3.48998	-2.61947	-4.51047	-1.77389	-3.74158	-1.40587	0.3739049291196738	-1.57005	-4.96082	-10.813	-4.09029	-3.11599	-1.28061	-7.04928	-1.25811	-0.63556	-0.83531	-2.80778	-0.804397	-2.11726	-1.94072	0.42931126848323725	-2.7361	-1.20247	-9.6603	-0.464316	-5.34807	-0.381969	-1.21957	-3.42017	-1.77332	-1.93444	-2.08281	-5.10077	-2.76591	-2.16518	-2.53683	0.4873913367020473	-2.59294	-1.08469	-2.60337	0.2051934397029719
	1087775	-0.354903	-7.0277	-0.789051	-0.30473	-1.6757	0.0146998	-3.6825	1.694468929412612	-4.19507	-1.88839	-0.309073	-1.93536	-0.458042	-1.6522	-0.394627	2.5927212661942707	-1.27562	-1.295	0.13417770308426824	8.916290657686687	-0.0339167	-1.62489	0.0694566	0.23078780998387805	-1.38612	-2.53703	-3.60605	-2.5443	-4.60349	-1.58491	-3.01849	-1.14339	2.0889953624144173	-1.46139	-4.9089	-11.4199	-3.38424	-2.98379	-1.16421	-6.16536	-1.15923	-0.605649	-0.692341	-1.86375	-0.536029	-1.69599	-1.62559	0.9358583684919471	-2.73413	-1.21484	-9.70265	-0.468405	-5.13606	-0.506548	-1.11461	-3.45959	-1.76543	-1.48441	-2.11307	-4.25383	-2.39147	-2.16425	-2.31923	3.191581448542136	-2.36241	-1.28998	-0.318325	0.5891059066334916
	1087776	0.7618292661547926	-6.74207	1.7903729765067289	0.9218155547803513	-1.11884	-0.946758	-2.55274	0.027137872906548538	-3.46836	-0.606018	2.6106012811749015	-0.776219	-0.346856	0.8140418239534819	1.9713012553091935	0.4088758804818647	-1.93929	-1.08605	-0.544363	0.9132804273743567	1.9989295338688133	-1.69194	0.7069114772758274	1.759	-0.814904	-0.0568159	-2.24253	-2.46088	-4.12787	-1.24404	-2.80668	0.6696725781246977	0.1071357215364035	-0.991539	-3.85897	-10.0831	-2.52865	-1.21934	2.6673350383909025	-5.71821	-0.725164	-0.505399	0.21695878519973555	-1.78358	-0.488648	-0.55411	-1.0213	-0.0939233	-0.683665	-0.910776	-8.38436	-0.251031	-3.56516	-0.801423	-0.816133	-2.97114	-1.21996	-0.652021	-1.12692	-4.40244	0.015306252009909224	-2.13349	-1.59262	0.5173722182583167	-2.08219	-0.443012	-2.24994	0.1482939647043294
	1087801	-1.22028	-3.22511	-1.61459	-1.17038	-1.73742	2.291607628840922	-3.63544	-1.90418	-4.45175	-2.00961	-0.749061	-2.93805	-0.591338	-1.1602	-1.07209	3.313452592579113	-5.28834	2.1350122710334745	-3.73657	-1.35558	-0.304488	-2.99791	-1.13997	-0.986682	-1.60416	-3.42856	-3.67944	-2.58029	-4.78959	-1.70342	-2.62032	-1.77778	-0.500901	-1.90571	-5.12827	-12.8767	-4.13751	-4.0959	-1.87725	-7.97855	-1.36955	-0.613438	-0.530732	-2.31413	-1.01404	-2.5395	-0.456335	-0.991052	-3.87323	-1.30621	-10.1333	-0.572767	-5.71491	-1.14703	-1.52383	-3.58228	-2.54398	-2.28782	-2.45741	-5.68804	-2.92143	-2.1183	-3.14981	-1.29253	-2.66471	-1.19187	0.26015418940535595	-3.01686
	1087806	-0.304781	-6.80356	-0.39888	-0.833716	-2.24602	-0.0108078	-3.786	0.7175410072031599	-3.90285	-2.31162	0.3612840625944388	-2.67778	-0.432112	-1.90616	-0.481789	0.54156	-3.2608	-1.27891	-1.69763	-1.54385	-0.148243	-2.61709	0.2024239507820639	-0.749167	-1.18378	-2.30037	-2.98596	-2.55169	-4.44913	-1.74705	-3.44985	-1.05743	3.3751407079827866	-1.45787	-4.61265	-10.3747	-3.75808	-2.46006	-0.898825	-6.23789	-1.07813	-0.603627	-0.538647	-2.70012	-0.711205	-1.47672	-1.23382	0.4437199928513674	-2.28134	-1.10251	-9.19919	-0.352102	-4.77063	-0.286325	-1.12444	-3.2283	-1.35569	-1.28984	-1.63009	-4.7412	-2.05385	-2.05905	-2.03209	2.768611411609943	-2.04361	-0.687579	-1.60802	-0.637749
	1087807	0.00970538	-7.38913	-0.786368	-0.391292	-0.968109	-1.20799	-3.42751	-0.0593275	-4.12925	-1.93951	-0.377228	-2.21143	-0.446096	-0.793849	0.32284333324418063	0.20542311162955712	-1.58593	-1.55423	-0.238912	5.377283384837621	0.5263246511406082	-1.22046	0.0518716	0.0338016	-0.738066	-2.66322	-3.49491	-2.58647	-4.72659	-1.77252	-2.94545	-0.973822	-0.0843026	-1.46693	-4.91326	-11.0982	-3.20387	-3.2674	-1.35474	-6.78122	-1.14502	-0.62089	-0.592805	-1.75505	-0.760441	-1.70526	-1.45057	-0.0146042	-2.65979	-1.20093	-9.77726	-0.450236	-5.19799	-0.706248	-1.20663	-3.42498	-1.99696	-1.37998	-2.03121	-4.85804	-2.38947	-2.1266	-2.50555	0.9775951027748612	-2.34234	-0.827317	-0.678018	-1.18251
	1087808	-1.27362	-5.27457	-1.14714	-1.19778	-1.78418	-0.334833	-3.72379	-1.68377	-4.21754	-2.04104	-0.19664	-2.98734	-0.416816	-2.26207	-0.444672	1.903559839637989	-5.05235	-1.32148	-3.49529	-1.54152	-0.220351	-2.43052	-1.30038	-0.940422	-1.37643	-3.27851	-3.28869	-2.59605	-4.84384	-1.62846	-3.54637	-1.47961	-0.37045	-1.89517	-4.90444	-12.0909	-4.28013	-3.06419	-1.73271	-7.827	-1.32188	-0.596393	-0.04632	-2.3906	-0.893474	-2.57869	-1.08027	-0.869849	-2.92437	-1.15037	-9.5461	-0.547458	-5.49452	-1.31224	-1.27568	-3.42445	-2.39132	-2.1807	-2.14765	-5.80371	-2.69819	-1.70057	-3.04332	-1.53666	-2.84373	-2.0613	-1.27849	-2.67834
	1087809	-0.323859	-6.59941	1.2524659590861251	0.6654977871789226	-0.20208	-1.22031	-2.56638	0.6826138263258598	-3.74019	-2.02157	1.620261646072441	-2.48207	-0.416347	-1.10482	0.4524795609563724	0.3656972647409856	-1.30557	-0.52375	0.8359021535850109	0.3547883586000188	1.1565691041757478	0.030223825271241952	0.9944839013320099	1.3615779036264135	-0.826987	-0.858542	-1.43067	-2.28302	-3.70616	-1.75025	-1.15913	0.0435166	0.025587964507112912	1.0399248607003366	-4.06096	-10.1497	-1.88328	-1.73693	-0.695767	-5.11254	-0.81781	-0.483116	1.2984368782549525	-0.862438	-0.561528	-0.570124	-0.801067	-0.031113	-1.23424	-1.00212	-9.00659	-0.34679	-4.23593	-0.695586	-0.902694	-3.17816	-1.18011	-1.04015	-1.50725	-3.51099	-0.496289	-2.10361	-1.45381	-0.384442	-1.08378	-1.22535	-1.13949	-1.01646
	1087827	0.11161247196714746	-6.37362	-0.845283	0.10954159136354291	0.8658715026980353	-1.3121	-2.78443	2.589285458273667	-3.41383	9.698507607952134	-0.447949	-0.381426	-0.259712	1.4942853398707043	5.2419	0.6332579178746404	-1.51347	-1.57509	-0.0183801	0.929507	-0.0802775	-0.693405	0.7829435276449137	-0.447262	-0.851162	-2.98193	-3.51935	-2.58108	-4.56332	-1.15053	-3.23756	-1.35639	2.797202433165396	-1.36321	-2.53002	-10.9838	-2.32114	-2.69221	-1.08911	-5.48293	-1.12176	-0.345321	-0.705768	-1.13541	-0.553224	-1.34467	-1.69857	0.919704	-2.26862	-1.19607	-9.66607	-0.476897	-5.51259	-0.291837	-1.0964	-3.44936	-1.48864	-1.18642	-1.69691	-4.34742	-2.70296	-2.14571	-1.54323	0.7311429583964241	-1.91464	-0.27772	-1.24048	2.752588993843078
	1087828	0.6273559002084798	-7.01161	-0.255407	0.772232	0.2996419505441854	-0.590187	-3.39672	0.5464521483298679	-4.05847	-2.13839	-0.00727956	-2.65619	0.027868386742298502	-1.50028	-0.323074	0.18878914846885075	-2.81475	-1.44964	-0.501927	-0.211594	1.1036713180125863	-1.00597	1.547738164343667	-0.250765	-0.301825	-2.03696	-3.59258	-2.48301	-4.53301	-1.78893	-2.86926	-0.241452	1.8066915839530355	0.8297806506064416	-4.54655	-10.56	-1.90189	-2.63753	-1.18416	-5.54195	-1.07254	-0.570026	-0.435105	-1.21397	-0.296423	-1.02942	-1.93284	0.46752341458336133	-1.86569	-1.13929	-9.51231	-0.428474	-5.16592	-0.238051	-1.01582	-3.41872	-1.78117	-0.710124	-1.96632	-4.28412	-1.90235	-2.14988	-2.05798	-1.01919	-2.05053	0.7948368378916343	-1.9736	-0.351797
	1087829	1.2558703378257765	-6.24987	-0.629628	1.6649415836171995	0.00473553	-1.29441	-2.37602	1.4883657626508262	-4.06536	-0.590412	-0.177106	0.9679789890459207	-0.248545	-1.18148	3.1900512184849927	0.0631002	-1.85562	-1.5614	0.31400408055865153	2.6438175745760852	1.6503970802654697	2.5005367151112856	1.1518992750944603	-0.421655	-1.08696	-2.4793	-1.60364	-2.5442	-4.57246	-1.45935	-3.23149	-0.359585	-0.0910728	-1.4201	-4.64977	-11.2731	-2.17139	-3.00101	-1.30227	-6.18359	-1.1793	-0.54251	-0.354247	-0.573508	-0.530559	-1.37996	-1.27837	-0.137233	-2.26394	-1.17676	-9.64702	-0.50115	-5.34134	-0.777134	-1.17235	-3.50021	-1.86558	-1.1129	-1.79036	-4.62017	-2.23248	-2.1132	-2.23894	-0.582827	-2.2781	-0.978187	-0.560281	-0.327133
	1087858	-0.0631167	-6.75387	-1.2716	-0.196497	-1.98964	-0.559194	-3.67803	5.3011	-4.04827	-2.12206	-0.923496	-2.13306	-0.399188	-1.39029	-0.889414	5.203510247469389	-0.755102	-1.41375	5.45652	3.5098580779413284	-0.176091	4.907823741208842	0.9468494203291785	-0.477811	-1.30822	-2.96806	-3.61515	-2.53905	-4.53348	-1.66379	-3.23321	-1.50123	3.482086063004275	-1.15108	-4.46351	-9.20971	-2.98945	-2.61645	-0.568188	-5.27238	-0.986919	-0.591193	-0.626273	-1.454	-0.659191	-1.19008	-1.44302	3.3978691122274522	-1.9447	-1.18526	-9.47735	-0.362138	-5.57116	0.21126754899707484	-1.07363	-3.32398	-0.642852	-1.03145	-1.97365	-3.59561	-2.93572	-2.15863	-1.53107	1.2489526149119972	-1.70009	-0.661844	-2.17092	1.7935760776415401
	1087859	-0.954985	-6.22162	-1.3226	-0.42862	-0.885733	-0.926559	-3.80226	-1.53764	-4.47792	-2.16566	-0.875115	-3.07834	-0.580975	-2.47931	-1.04898	0.6576413781674517	-5.11819	-0.287237	-3.68442	-1.12322	0.3473111221898548	-2.31315	-0.587001	-0.560245	-1.58865	-3.0389	-3.93068	-2.54744	-4.85957	-1.85041	-3.31969	-1.03059	-0.485866	-0.815298	-4.55237	-12.6793	-3.4775	-3.8815	-1.78484	-7.74618	-1.3789	-0.597765	-0.380506	-1.97255	-0.998184	-2.40003	-2.08417	-0.952987	-3.44568	-1.30881	-10.2628	-0.626786	-5.17906	-1.23659	-1.32212	-3.69082	-2.50524	-2.16654	-2.41777	-5.5547	-2.74064	-1.68878	-2.963	-1.13173	-2.7303	-1.74658	-0.857894	-2.76197
	1087895	0.7901539926855616	-6.18834	-0.394931	-0.33345	-0.525824	-1.04838	-1.24364	0.41420951474470247	-3.78546	-0.466835	-0.48662	4.92829	-0.215669	0.0509353	3.239816837316222	0.5399037764049571	-3.01174	-1.39356	0.43343211045261604	-0.734551	0.3761262635502796	-0.72617	0.7666098643222756	0.2602169030022303	-1.04984	-2.76541	-3.11297	-2.54267	-4.5288	-0.170045	-3.01453	-0.751551	0.17571166056522464	-1.10713	-4.29929	-10.2903	-2.4339	-2.49575	-1.04065	-6.24148	1.0263814109164593	-0.541317	-0.330818	-0.856426	-0.324966	-1.34262	-0.735702	-0.107187	-2.1202	-1.12271	-9.45939	-0.398286	-5.06458	-0.531141	-1.06768	-3.35232	-1.59138	-0.975055	-1.2837	-4.38085	-2.39255	-1.82701	-2.01366	-0.77657	-2.11286	-0.362136	-0.483344	1.063742694472987
	1087913	-1.24942	-4.09523	-1.0141	-1.11431	-2.09089	2.4042728507779807	-4.00909	-1.83252	-4.39791	-2.28552	-0.328136	-3.07814	-0.560537	-2.01107	-0.844248	2.519804604698154	-5.28421	1.2505701923662067	-3.64088	-1.96229	-0.298921	-2.32434	-1.25448	-1.04254	-1.53518	-2.84332	-3.32108	-2.42266	-4.70859	-1.55639	-3.28151	-1.50535	-0.464855	-1.67229	-4.27211	-12.1087	-3.87716	-3.60967	-1.68905	-7.33733	-1.33934	-0.628591	0.1453744407319958	-1.88084	-0.956126	-2.40644	-1.65137	-0.92724	-3.221	-1.21293	-9.52445	-0.54142	-4.99336	-1.44351	-1.33504	-3.35781	-2.28671	-2.14683	-2.31161	-5.63479	-2.23476	-2.14437	-2.87933	-1.29408	-2.6558	-1.92912	0.5090021657809287	-2.49963
	1087914	-1.18167	-6.39141	-1.5579	-1.32	-2.03559	2.42528	-3.64213	-1.76917	-4.36805	-1.79396	-0.658919	-2.96845	-0.583635	-2.12569	-0.956602	0.4209819677970483	-5.33302	0.16390679545760514	-3.75591	-1.10687	-0.292475	-3.19652	-0.0501992	-1.05373	-1.58876	-3.15969	-3.51942	-1.33382	-4.34879	-1.97701	-1.99477	-1.69753	-0.434289	-1.87112	-4.81423	-12.5368	-4.05425	-3.53831	-1.72711	-6.80918	-1.26451	-0.610105	0.84193	-2.61596	-1.01522	-2.10434	-2.00361	-0.993771	-3.5459	-1.26882	-9.89274	-0.589189	-5.41007	-1.12686	-1.34339	-3.46373	-2.53649	-2.01842	-2.16329	-4.92092	-2.66305	-2.01373	-2.83984	-0.787432	-2.56382	-1.10964	3.7714122675377117	-3.07638
	1087916	-0.157345	-7.57096	-1.1626	-0.68966	-1.30268	-1.15353	-0.74828	0.7158833064131229	-4.16548	-0.229362	-0.66812	6.375662017488817	-0.375843	13.370960024120533	4.929791434844633	1.927667093721995	-3.4048	-1.56227	-0.724854	0.301237	-0.0149138	0.5450363386639264	-0.321507	-0.777781	-0.842962	-3.16728	-3.71691	-2.45806	-4.24181	0.590125	-2.97216	-1.45987	0.5126626502592617	-0.0509268	-4.26734	-11.2481	-3.24806	-3.43933	-1.45191	-6.94694	-1.21433	-0.627797	-0.722575	-1.48709	-0.518232	-1.7243	-2.04537	0.4754116551622431	-2.81593	-1.25057	-9.93711	-0.492465	-5.62562	-0.0470995	-1.24197	-3.52751	-2.07171	-1.00506	-1.88951	-5.11767	-2.98575	-2.15056	-2.50377	0.8464780870532788	-2.45342	-0.463925	-2.58506	1.1460553544349679
	1087917	-0.432711	-6.87633	-0.85026	-0.0216085	-1.99193	-0.494953	-3.59589	1.661710329236943	-4.0464	-2.10333	-0.379672	-2.61881	-0.426833	-1.60187	-0.695505	8.433890693911621	-1.61531	-1.35354	2.813281374939705	2.2227011264971286	-0.187246	0.8594226444161341	1.4767520684485063	-0.692308	-1.28093	-2.65372	-3.34801	-2.54828	-4.59009	-1.67966	-3.30068	-1.3538	1.9255515121269884	-1.31368	-4.44714	-9.80043	-3.40739	-2.51434	-0.905146	-5.80103	-1.0972	-0.548625	-0.741106	-1.47078	-0.702861	-1.44411	-1.18649	0.7927818444803423	-2.22818	-1.17253	-9.42493	-0.385166	-5.1837	-0.113398	-1.13572	-3.32423	-1.20682	-1.33252	-1.79563	-4.30362	-2.32561	-2.07179	-1.37201	1.461112934205797	-2.18269	-1.47655	-1.42709	1.38389
	1087937	-0.941572	-7.76369	-0.222043	-0.549	-1.60271	-0.940237	-3.64605	-0.781645	-3.8759	-1.82528	1.0657632085065074	-2.15642	-0.0859047	-0.504538	1.2163810842374003	0.3564210412868156	-3.97513	-1.47787	-1.73437	-0.922604	-0.178998	-2.20714	-0.429667	-0.241526	-1.06852	-2.40532	-2.62936	-2.58911	-4.33306	-1.73913	-3.37833	-0.999595	0.8467453044498479	-1.55823	-4.70761	-10.8472	-3.98119	-2.18887	-1.159	-7.04582	-1.1738	-0.613422	-0.69205	-2.24542	-0.383492	-1.80323	-1.823	-0.101541	-1.62525	-1.05797	-9.07642	-0.411185	-4.87902	-0.54276	-0.93121	-3.18028	-1.85342	-1.69507	-1.61311	-5.16851	-1.74736	-2.14928	-2.52011	-0.813706	-2.54693	-1.44995	-3.07382	-0.654009
	1087938	-1.07485	-7.28091	-0.752202	-1.15419	-1.92202	0.322964	-3.30559	-1.12549	-4.09195	-1.07271	0.2633840088721375	-2.61617	-0.556869	-0.889547	1.2978665737603767	0.5788756739807293	-4.35885	-1.25421	-1.50523	-1.15471	-0.212993	-1.50184	-1.1068	-0.871636	-1.25643	-2.81787	-3.20444	-2.56578	-4.75706	-1.54699	-3.41464	-1.33158	0.14499696078248686	-1.81338	-4.75784	-11.7972	-4.12577	-2.71672	-1.44118	-7.55118	-1.22064	-0.623454	-0.414938	-2.42932	-0.850284	-2.27546	-1.197	-0.520614	-2.78146	-1.1573	-9.59678	-0.482735	-5.05165	-1.10461	-1.23862	-3.41856	-2.0328	-1.97862	-1.91048	-5.63705	-2.4273	-1.79428	-2.93678	-0.835186	-2.69838	-1.78927	-1.1287	-1.55029
	1087962	-0.665076	-0.345279	-1.26447	-0.711767	-0.477501	6.555439669965527	-2.45034	-0.874987	-3.95145	0.3493926375393607	-0.0640869	-2.77907	-0.470124	-1.54128	-0.474699	3.2928013383094354	-4.87784	3.6686241407114752	-3.60744	-0.312159	-0.247096	-2.26616	1.8876717348476817	-0.935612	-1.20617	-2.80708	-3.44928	-2.54915	-4.34386	-1.2431	-2.6057	-1.51867	-0.273927	-1.62811	-4.45463	-11.4835	-2.89561	-2.86752	-1.49504	-5.52841	-1.1553	-0.113216	0.8549750386354662	-1.83974	-0.827303	-1.46097	-1.1271	-0.878308	-2.38956	-1.17752	-9.42821	-0.49869	-4.9327	-0.0486615	-1.14449	-3.38712	-2.14399	-1.44546	-1.71923	-4.39889	-2.28844	-1.95057	-1.25915	-0.467273	-1.89119	0.12808813821373916	1.6356929284873627	-0.180717
	1087991	-0.855765	-4.86879	-0.734703	-0.973859	-1.56272	-0.0543868	-3.49938	-1.42589	-4.27	-1.60356	0.2205410577856287	-3.01873	-0.503647	-1.88003	-0.680572	2.2668587798209137	-4.63401	-0.24595	-3.63941	-1.08473	0.020679253775102577	-2.90093	-0.785426	-0.917902	-1.31037	-2.3274	-3.513	-2.24849	-4.29305	-1.82639	-2.21254	-1.23523	-0.387881	-1.78886	-5.00863	-12.0806	-3.62044	-3.41738	-1.44022	-6.61973	-1.21337	0.11877318306557143	0.5634523465754528	-2.19558	-0.911538	-2.13339	-1.70585	-0.967643	-3.10548	-1.19259	-9.82221	-0.509945	-4.48758	-1.20075	-1.27243	-3.52466	-1.92236	-1.78379	-2.11077	-4.96299	-2.04249	-2.0796	-2.53203	-0.381299	-2.56884	-1.74098	-0.355498	-2.36882
	1088005	0.8896221405605892	-6.99413	0.6168961083814017	0.7427765538379455	-0.0159334	-1.00335	-1.79593	-0.581856	-3.83149	-1.17864	1.475557018502331	-1.97672	-0.369479	0.012044602979784234	2.5453750512013857	0.0766369	-3.22535	-1.37253	-2.01547	-1.10801	2.177811916670157	-1.34164	0.7314927011773249	1.530359608769074	-0.913188	-0.869039	-2.89542	-2.47175	-4.42917	-0.548474	-2.87956	0.543345	0.4357678360939132	-0.253124	-4.57567	-10.6924	-2.00289	-2.0854	-1.01895	-5.76809	-0.91803	-0.554204	-0.261661	-1.71487	-0.669717	-0.940355	-1.58439	-0.380984	-1.62966	-1.08649	-9.23547	-0.409068	-4.54532	-0.811369	-0.937599	-3.27305	-1.80667	-0.956785	-1.53347	-4.4295	-0.64575	-2.15332	-2.05131	0.30662220322096156	-2.02226	-1.33188	-2.14885	-0.6551
	1088041	-0.846801	-7.16017	-0.153811	-0.046711	-0.730261	-0.970389	-3.51562	-1.1254	-4.11296	-1.42607	0.36262691542461145	-2.72801	-0.212849	-1.60106	-0.363211	0.14541222708327306	-4.12903	-1.37879	-2.27573	-1.81838	0.6628286797760232	-2.03944	0.3176020652052977	0.7406239631062409	-1.28346	-1.87733	-3.30823	-2.53152	-4.49531	-1.55538	-3.19908	-0.788657	0.3837280779581508	-1.49837	-4.82009	-11.4037	-3.13077	-2.74745	-1.45379	-6.68202	-1.18213	-0.47394	-0.654496	-2.19403	-0.691341	-1.76542	-1.24209	-0.602801	-2.37982	-1.1395	-9.5143	-0.498179	-5.05776	-0.945366	-1.13237	-3.34811	-2.20566	-1.75949	-1.9625	-4.87733	-1.59087	-1.82381	-2.41099	-0.577276	-2.43955	-1.76014	-0.99733	-1.5218
	1088042	-0.99214	-5.36249	-0.964542	-1.11415	-1.69222	-0.753285	-3.5047	-1.55431	-4.23944	-1.93729	-0.0499229	-2.92636	-0.541979	-1.97806	-0.324752	1.864096347270784	-4.92101	-0.771607	-3.49844	-1.26766	0.0371478	-2.60461	-0.546663	-0.777509	-1.36377	-2.78999	-3.44949	-2.32193	-4.50347	-1.69215	-2.86908	-1.28355	-0.433856	-1.73789	-4.97244	-12.172	-3.93069	-3.39853	-1.5198	-7.32739	-1.28178	-0.434148	0.3295407602928395	-2.18341	-0.88507	-2.37393	-1.10833	-0.959588	-3.10951	-1.20655	-9.63802	-0.507894	-4.93932	-1.14443	-1.29913	-3.4906	-2.06233	-1.90025	-2.10731	-5.48773	-2.42249	-1.32128	-2.88625	-0.875715	-2.67857	-1.81334	-0.340884	-2.73578
	1088063	-0.894904	-7.8916	-1.81033	-1.52245	-0.601873	-0.861248	-3.58372	0.8468215159542313	-4.56863	-2.62231	-1.58992	-3.04388	0.18157093251805576	-2.34541	-1.22828	0.47021888814988627	-4.42594	-1.75892	-0.85144	0.1728705608831288	-0.326256	-2.50908	-0.878524	-0.0121212	-1.66887	-3.82414	-4.18909	-2.59103	-5.05733	-2.18018	-3.51134	-1.91663	0.5164556097131949	-1.78321	-5.38574	-12.5423	-4.24504	-4.21109	-2.01671	-7.59547	-1.35803	-0.639162	-1.05269	-2.27427	-0.454024	-2.70981	-2.66628	0.2989924737287949	-3.48811	-1.33627	-10.1899	-0.587398	-6.15806	-1.1372	-1.34368	-3.68952	-2.57403	-2.53052	-2.85217	-5.30984	-3.591	-2.18324	-2.96392	-1.68202	-2.70613	-1.89156	-2.54546	-2.37691
	1088066	-0.943571	-6.32626	-0.529752	0.4871846806876163	-0.950114	-0.516754	-2.69157	-1.61299	-4.32551	-2.09677	-0.0938869	-3.0073	-0.539705	-2.02533	-0.779859	1.2534516841541465	-4.86972	-0.746583	-3.56051	-1.67632	0.7373776277594984	-2.2639	-0.157393	-0.0777419	-1.44758	-2.36181	-3.51474	-2.54694	-4.66235	-1.80801	-3.12172	-0.486213	-0.417897	-0.496329	-4.3678	-12.0794	-3.24578	-3.15287	-1.66981	-7.05231	-1.22155	-0.57014	-0.238763	-1.78913	-0.910227	-2.02825	-1.84802	-0.910814	-2.94635	-1.21931	-9.83775	-0.542839	-5.06143	-1.10846	-1.18401	-3.51784	-2.4819	-1.9006	-2.1219	-5.11506	-2.11262	-1.97871	-2.65332	-0.763861	-2.60264	-1.99669	-0.54187	-2.68953
	1088067	0.31123642887608205	-5.89932	-0.720511	0.2820818953785716	-1.20005	-1.1585	-3.19256	2.4582348882902907	-3.73043	-0.787542	-0.308105	-2.38276	-0.346999	-1.13977	0.8878310354827784	0.6267265824734674	-2.17465	-1.41348	0.8612099255010685	0.9584578152509099	0.16064753452189828	-1.05731	1.3760019212082975	-0.270906	-1.03234	-2.42557	-3.40745	-2.53871	-4.48021	-0.969599	-3.06419	-1.1465	1.1261557397195805	-1.24099	-4.36583	-10.4865	-2.84904	-2.67656	-0.808219	-5.00128	-1.01523	-0.569861	-0.66431	-1.95459	-0.628334	-1.20684	-1.26788	1.082466347636166	-2.1503	-1.15406	-9.34804	-0.369899	-5.02905	-0.0808074	-1.02672	-3.29323	-1.21096	-0.843892	-1.69976	-3.86805	-2.41003	-2.14871	-1.62803	2.3691525321359435	-1.86626	-0.993522	-0.272418	5.459915712688075
	1088085	-1.0293	-1.07059	-1.83574	-1.39746	-1.40682	4.708642914356289	-2.92849	-1.77503	-4.57648	-1.54444	-1.30848	-2.91889	-0.541101	-2.10387	-1.16424	7.572789267877846	-5.4144	2.2287910806877425	-3.83426	-0.524099	-0.334225	-2.08787	-0.468545	-1.2065	-1.66451	-3.72369	-3.92296	-2.61599	-4.78744	-1.94086	-3.49733	-1.87252	-0.50353	-1.86636	-3.83869	-12.3023	-4.07943	-3.74787	-2.00544	-7.60084	-1.38552	-0.612143	-0.279264	-2.08303	-1.04436	-2.51815	-2.45942	-0.913261	-3.41308	-1.33571	-10.1489	-0.678762	-6.03371	-0.949909	-1.36294	-3.60494	-2.85177	-2.16651	-2.33455	-5.23139	-3.30605	-1.26664	-2.8886	-1.40658	-2.51439	0.10433638676290363	0.12533601579631382	-2.969
	1088090	-0.463526	-6.89404	-0.322095	-0.143337	-2.03391	-0.650814	-3.53628	2.0266764444433143	-3.97118	-1.8172	0.3799184176283633	-1.93919	-0.464667	-1.46937	0.27778645061904167	1.8111934271487786	1.06202	-1.28886	1.6040185016654478	2.2823914555602554	-0.15162	1.6233455674518036	1.9236779148735113	-0.543276	-1.26169	-1.99232	-3.27478	-2.44687	-4.48791	-1.38484	-3.0712	-1.03453	0.913888	-1.31736	-3.91106	-10.1517	-3.31022	-2.36747	-0.835598	-5.25838	-0.996813	0.739337	-0.602429	-1.96479	-0.610577	-1.28623	-1.31785	1.289469528694513	-1.85249	-1.13302	-9.30017	-0.344585	-4.64512	-0.460663	-1.01968	-3.30428	-1.13529	-1.38712	-1.7808	-4.05408	-1.9485	-2.15425	-1.04569	3.0427014938185666	-2.03514	-1.48467	-2.11151	3.31397
	1088091	-0.329304	-5.85042	-0.930566	0.25904436681013854	-2.00437	-0.880307	-3.89059	4.337205055294722	-3.95495	-2.12305	-0.381014	0.5382492003867447	-0.357889	-1.75147	-0.593785	0.11011192158123471	1.3309348622057595	-1.47116	-0.394655	2.3562184069119683	-0.16522	-0.538309	0.584986	-0.414744	-1.3713	-2.40261	-3.47729	-2.53168	-4.50462	-1.67609	-2.91048	-1.34519	0.7722095538964943	-1.19649	-4.48876	-10.386	-3.03099	-2.77957	-0.475709	-5.48821	-1.06095	-0.602389	-0.673901	-2.48018	-0.607368	-1.2343	-1.28013	2.7007189950353734	-2.2954	-1.1865	-9.45148	-0.338524	-4.9294	0.0212201	-1.14987	-3.33667	-0.49716	-1.09959	-2.00544	-4.08142	-2.31576	-2.16454	-1.62292	2.574633513468405	23.70438486098663	-0.504829	-0.834642	0.21112002164724383
	1088093	-0.54403	-5.35479	-0.92351	-0.550393	-0.644765	-1.30585	-3.24662	-1.7223	-4.36618	-1.01038	-0.439956	-2.35773	-0.568742	-2.11425	0.684003	1.781461372083639	-4.81491	-1.1351	-3.18768	-1.23503	0.8818139597083281	-1.90892	-0.583403	0.1471496440792486	-1.2478	-2.94591	-3.72234	-2.32905	-4.8942	-1.76406	-2.78174	-0.417316	-0.505689	-0.0474146	-4.72844	-12.5729	-3.42385	-3.6288	-1.86647	-7.72534	-1.22769	-0.586405	-0.68126	-1.52301	-0.948002	-2.37359	-1.84147	-0.92119	-3.04229	-1.21976	-9.84654	-0.59379	-5.82401	-1.36876	-1.33796	-3.57948	-2.4849	-2.19197	-2.26698	-5.36751	-2.64723	-1.89791	-3.19079	-1.07109	-2.83478	-1.94599	-1.43893	-2.25347
	1088111	-0.976553	-4.13305	-1.93151	-1.49944	-1.51165	5.09303	-3.55983	-1.7883	-4.61777	-1.62812	-1.53542	-2.90389	-0.53501	-1.65704	-1.24507	4.481965095368606	-5.52517	1.9719433217266296	-3.8564	-0.312205	-0.339378	-2.82375	0.10128187583046885	-1.21751	-1.70407	-3.89019	-4.05638	-2.59332	-4.74918	-1.95896	-3.40505	-1.94116	-0.535243	-1.88604	-5.00912	-12.7001	-4.16438	-4.04614	-2.08609	-7.47002	-1.19063	-0.61324	-0.422369	-2.39608	-1.07561	-2.59558	-2.7479	-0.936368	-3.63333	-1.36305	-10.3027	-0.688805	-6.18335	-0.943454	-1.4348	-3.67993	-2.94925	-2.24499	-2.45413	-5.28857	-3.52731	-1.59803	-2.79703	-1.35365	-2.4697	1.240934188852648	0.4464984399525266	-3.0965
	1088112	-1.52207	-8.81004	-1.8573	-2.24923	-2.47997	-1.4345	-4.11118	-1.51114	-4.67231	-2.42508	-1.07279	-1.76673	-0.709339	-0.591445	-0.599584	0.23386055977315037	-5.37323	-1.72898	-2.95786	-1.6047	-0.351311	-3.34368	-1.85433	-1.21073	-1.63814	-4.1543	-3.36211	-2.65585	-5.30627	-2.01101	-3.7065	-1.90958	-0.160928	-2.09229	-5.56503	-12.6012	-5.13561	-3.9137	-2.14553	-8.88045	-1.55215	-0.659552	-1.13816	-2.95417	-1.09949	-3.41127	-2.8332	-0.579405	-3.93579	-1.30448	-10.1757	-0.681289	-6.29849	-1.68271	-1.50764	-3.6092	-2.82529	-3.00383	-2.59627	-6.11953	-3.54722	-2.19786	-3.71232	-1.56651	-3.18839	-2.80224	-3.13552	-2.3608
	1088117	-0.108702	-6.22006	-0.0130196	0.24265866414254705	-1.34909	-1.02279	-2.2436	0.8770879729442825	-3.10648	-1.36623	0.5956105881966374	-1.78287	-0.310587	1.1303622087828402	-0.0935302	0.0931824	-3.33995	-0.692237	-1.49715	-0.55441	-0.0334349	-2.39189	0.28970668238187236	-0.564271	-0.864801	-2.05164	-2.74526	-2.53279	-4.4087	-1.54541	-2.91464	-0.899647	0.9814850208034721	-1.31473	-4.07682	-10.0651	-2.75437	-1.74884	-0.777626	-5.20103	-0.873561	-0.538749	0.037387	-2.09354	0.3360167581252339	-0.822662	-0.420112	0.4324574067858355	-1.66558	-1.00793	-8.74393	-0.304525	-4.30038	-0.332672	-0.977064	-3.06164	-1.49912	-0.845955	-1.34062	-3.77827	-1.68663	-2.15918	-1.14647	0.20114172083313742	-1.9442	-0.775721	-0.112437	0.7795077712163272
	1088121	-0.96706	-6.04353	-1.00079	-1.18051	-1.47223	0.0710593	-3.4066	-1.11965	-4.33156	-1.8132	0.0451569	-2.9685	-0.505641	-1.89666	-0.700418	0.7652838231696882	-4.52546	0.3386945200125728	-3.62269	-0.915507	-0.121914	-2.83829	-0.597691	-0.817589	-1.32873	-2.59522	-3.63359	-2.08924	-3.58115	-1.72465	-2.16172	-1.40793	-0.427594	-1.81975	-5.25168	-12.3951	-3.82524	-3.53381	-1.46303	-5.80293	-1.12535	1.4181519613042062	0.309045	-2.2127	-0.938006	-2.13353	-1.98443	-0.957247	-3.37362	-1.25277	-9.97227	-0.533096	-4.90787	-0.794357	-1.28153	-3.54705	-1.98225	-1.91224	-2.28994	-4.94467	-2.31496	-1.93973	-2.33452	-0.709218	-2.67848	-1.71058	0.27816270801406523	-2.40641
	1088145	-0.922864	-7.73307	-1.39994	-1.38397	-2.24857	-0.732244	-4.09468	0.1863936216835881	-4.28042	-2.54863	-0.646063	-2.77134	-0.560717	-2.29192	-1.07201	1.8139158429403366	-3.93071	-1.49967	-1.24526	0.5008395282616279	-0.269149	-2.44725	-1.15438	-1.00404	-1.53092	-3.30193	-3.71759	-2.37404	-4.90183	-2.16511	-3.53823	-1.6389	0.813659	-1.7192	-4.93245	-11.7762	-4.38704	-3.56201	-1.55156	-7.2065	-1.28555	-0.630344	-0.876818	-2.78839	-0.883481	-2.5393	-1.84987	0.25509335736827277	-3.18911	-1.26737	-9.84142	-0.506066	-5.70982	-1.1579	-1.31351	-3.53482	-2.00036	-2.18637	-2.32209	-5.0547	-3.02596	-2.11612	-2.78728	1.5846685671194443	-2.78999	-1.19789	-0.895864	0.6327463942265104
	1088146	-0.379102	-6.7524	-0.544383	-0.793525	-1.84148	-0.435341	-3.41773	0.7988359299331218	-4.03466	-1.99889	0.11445995250865823	-2.26328	-0.403136	-1.03735	-0.0915467	0.593305	-3.28553	-1.36813	-0.126524	-0.679581	-0.17491	-1.72602	0.6172055889880268	-0.606164	-1.27203	-2.2556	-3.31124	-2.54107	-3.877	-1.72925	-3.09306	-1.13351	0.3237669489640295	-1.36374	-4.65147	-10.809	-3.51546	-2.70381	-0.746115	-5.73975	-1.08029	-0.607881	-0.443228	-2.35219	-0.659236	-1.50894	-1.32838	0.30238434097580125	-2.33393	-1.15107	-9.42656	-0.334646	-4.93583	0.24777815185782798	-1.14736	-3.34053	-0.949829	-1.51031	-1.7669	-4.39731	-2.1842	-2.14615	-1.42448	2.407176730114244	-2.34746	-0.556203	-1.86352	0.9968081693901929
	1088147	-0.701093	-6.6258	-0.257864	0.0412509	-0.144117	-1.12456	-2.50065	-0.996207	-3.94138	1.593226517740379	0.4111921648848095	-1.37591	0.0791406	1.6408046673304395	2.008855437507941	0.12288877936919095	-4.04695	-1.32972	-2.44305	-1.53897	0.0808324	-1.85745	-0.0809601	0.4301816938695436	-1.1854	-2.18086	-3.21488	-2.53429	-4.63693	-1.41155	-3.09413	-1.01385	0.6730888026531993	-1.62063	-4.80508	-11.5867	-2.98902	-2.73552	-1.46888	-6.50514	-1.13024	-0.38105	-0.296783	-2.02748	-0.255888	-1.80016	-1.55211	-0.719631	-2.16367	-1.13576	-9.45561	-0.48773	-4.99975	-0.960494	-1.1061	-3.38659	-2.11705	-1.67337	-1.9581	-4.78081	-1.73994	-1.99831	-2.07582	-1.12108	-2.31851	-1.0727	-1.31323	-0.476789
	1088148	-0.471102	-6.70357	-0.29387	-0.558468	-1.20211	-0.981109	-3.25994	0.12788933310780998	-4.03099	-1.1689	0.32447802924455454	-2.29425	-0.413459	-1.48778	-0.387834	0.750609	-2.95104	-1.15827	-0.559367	-1.05768	0.0558619	-2.27112	1.2792507284887387	0.10970071113242727	-1.19493	-2.02905	-3.25914	-2.52114	-2.99444	-1.5369	-3.05768	-1.08871	1.1421066595272693	-1.13511	-4.50045	-10.6671	-3.42551	-2.51252	-1.05396	-5.80143	-1.09188	-0.245031	-0.477128	-2.05543	-0.754829	-1.57068	-1.84385	0.14266172514481465	-2.31097	-1.14084	-9.33464	-0.391181	-4.88829	0.031155863915480062	-1.116	-3.30298	-1.62745	-1.39262	-1.80633	-4.61976	-1.84972	-1.31952	-2.05431	0.7311636964315023	-2.25704	-0.324654	-2.06839	-0.385694
	1088203	-1.55277	-7.6108	-1.93499	-1.79566	-2.00556	2.0031996686277016	-4.66663	-2.28172	-4.73313	-2.86351	-1.48894	-3.23411	-0.680773	-3.20466	-1.40367	0.16880933839359358	-5.6966	-1.34164	-3.95635	-1.65796	-0.376283	-2.86879	-1.79135	-1.24773	-1.74275	-4.23157	-4.1322	-2.26417	-4.97843	-2.05612	-3.28101	-1.95457	-0.63752	-2.07892	-4.67379	-13.148	-5.01122	-4.17571	-2.34842	-8.6512	-1.57989	-0.664258	-1.05547	-2.8601	-1.19219	-3.24434	-2.79679	-1.05218	-3.92717	-1.3865	-10.6013	-0.760837	-6.43997	-1.67165	-1.48563	-3.79093	-3.20882	-2.8516	-2.70577	-6.15483	-3.7196	1.3071812006428485	-3.90799	-2.04854	-3.10439	-2.60461	-1.09295	-3.17928
	1088244	-1.1688	-6.45733	-1.55864	-1.54287	-1.59546	8.107363851377535	-4.0518	-1.85517	-4.35063	-2.55351	-0.755892	-3.09264	-0.578419	-2.33246	-1.06117	1.3873173497720916	-5.51174	-0.97154	-3.75669	-0.795613	-0.287596	-3.10341	-0.495073	-1.06638	-1.57619	-3.36608	-3.66728	-2.59189	-4.8592	-2.20276	-3.21764	-1.68062	-0.523987	-1.88616	-4.13546	-12.2075	-3.99812	-3.32236	-1.86327	-7.4083	-1.38753	-0.628615	-0.0451488	-2.81904	-0.971689	-2.46072	-2.25732	-1.02807	-3.29128	-1.25572	-9.83174	-0.575156	-5.03068	-1.17685	-1.2157	-3.49729	-2.65558	-2.07911	-2.2485	-5.60919	-2.97844	-1.88534	-2.72403	-1.36659	-2.15093	-2.28352	1.8571760538347502	-2.95635
	1088245	-0.927806	-4.34362	-0.62914	0.1904993950597519	-1.06382	0.43858256394239536	-3.05478	-1.43663	-4.20165	-1.32848	0.0679606	-3.00286	-0.478162	-2.02005	-0.637894	2.422382656638834	-4.46999	2.9129849758358266	-3.39113	0.8085692738614988	-0.0480408	-2.64567	-0.00740581	-0.82856	-1.36496	-2.2125	-3.46387	-2.56824	-4.15773	-1.65742	-3.37385	2.4056101526518483	-0.402922	-1.43838	-4.5261	-11.9087	-3.3535	-3.19216	-1.43744	-7.16442	-1.22111	-0.334285	-0.431859	-1.41879	-0.870201	-2.02045	-1.54564	-0.932059	-2.90337	-1.20163	-9.78997	-0.537182	-4.79546	-0.79207	-1.12271	-3.50036	-2.03988	-1.79884	-1.83916	-5.11011	-1.94456	-2.05358	-2.34865	-0.569776	-0.883599	-1.25204	0.1657226561691876	-2.52107
	1088246	-0.221283	-6.56579	0.3514222207534812	-0.312651	-1.5535	-0.280198	-2.7095	0.8422643896170255	-3.75108	-1.37741	0.7286723093181237	-1.62269	-0.365355	-0.200414	0.9604898113333514	2.060960396881229	-1.88115	-0.702122	0.9892875117242721	1.5720148542532921	0.24468802065866618	-2.22648	0.563676	-0.061896	-1.02365	-1.30328	-2.8695	-2.53067	-4.41931	-0.947003	-2.93674	-0.572226	1.417983130037225	-1.15733	-4.37129	-10.0032	-2.8263	-2.01488	-0.544907	-5.41664	-0.874714	-0.555503	-0.449983	-2.22727	-0.516719	-0.773304	-0.827786	0.3328090126630828	-1.77714	-1.02429	-8.75347	-0.23808	-4.23832	-0.0552732	-0.954993	-3.06478	-0.944715	-1.04822	-1.42047	-4.13634	-1.25872	-2.14146	-1.65666	2.370315780840776	-1.98837	-0.0274262	-1.34012	0.12612980797274712
	1088273	-0.943488	-0.0278611	-1.82354	-1.08657	-1.38123	3.794772788947354	-3.96411	-1.76628	-4.47066	-1.43215	-1.37343	-2.823	-0.524832	-1.83557	-1.21051	6.547772042855229	-5.47509	1.0491679382121448	-3.81243	-0.926799	-0.319484	-2.45249	-0.377482	-1.1603	-1.65517	-3.68015	-3.83605	-2.3834	-4.67445	-2.03338	-3.09505	-1.84574	-0.438348	-1.82076	-3.94485	-12.3446	-3.85379	-3.65152	-1.92268	-7.16926	-1.30161	-0.610631	-0.140702	-2.14423	-1.05824	-2.25002	-2.36256	-0.93225	-3.52878	-1.33852	-10.1316	-0.668773	-5.9998	-0.840981	-1.4132	-3.59571	-2.81797	-1.98972	-2.282	-5.02378	-3.28973	-1.50262	-2.69196	-1.10963	-2.37121	0.5362218142131653	1.998987770708693	-3.03207
	1088277	-0.904706	-1.18045	-1.90367	-1.33778	-1.49206	8.59874	-3.50113	-1.36876	-4.33246	-1.48944	-1.48769	-3.02593	-0.532734	-2.33734	-0.960937	6.557890484938061	-5.31477	2.3460521851099747	-3.81318	0.025505	-0.303959	-3.14524	2.3807361808808647	-1.00435	-1.64337	-3.82235	-4.0388	-2.54192	-4.60949	-1.67446	-3.26871	-1.75473	-0.43819	-1.67753	-4.79294	-12.1889	-3.71046	-3.66845	-1.85739	-6.8711	-1.31193	-0.626255	-0.59287	-2.5259	-0.896938	-2.30385	-2.38795	-0.968277	-3.39993	-1.31045	-10.1136	-0.591802	-6.04594	-0.736158	-1.36607	-3.56188	-2.75525	-1.73835	-2.27083	-5.38429	-3.54735	-1.53849	-2.09999	-1.23056	-2.15984	-0.780154	3.111434299957167	-0.266312
	1088298	-1.30611	-4.88033	-1.31189	-1.6585	-1.98452	2.763825000395419	-4.44604	-1.95943	-4.44327	-2.37205	-0.971015	-3.17136	-0.606746	-2.76009	-1.13487	0.9051021370935678	-5.5681	1.3430817604329406	-3.82058	-1.37486	-0.314475	-3.18248	-1.06488	-1.08229	-1.62219	-3.31081	-3.71143	-2.62835	-4.61449	-2.15135	-3.03678	-1.62037	-0.585405	-1.98258	-5.0077	-12.8942	-4.39208	-4.08659	-1.89267	-8.02303	-1.39041	-0.632565	0.2267092170373754	-2.54178	-1.04323	-2.71956	-1.97852	-1.05268	-3.71629	-1.31596	-10.1195	-0.615147	-5.4488	-1.48964	-1.38661	-3.61193	-2.69635	-2.46597	-2.42689	-5.85231	-3.02204	-2.01432	-3.39441	-1.56594	-2.80258	-2.12546	1.4226171847223676	-2.43182
	1088299	-0.462681	-6.30426	0.7046020315941233	-0.15914	-1.90492	0.11105442173932766	-3.2429	1.9660011682528016	-3.56524	-2.00147	1.3111146571042827	-2.24604	-0.379299	-0.9539	0.212366	0.6805840013949039	0.195678	-1.19897	-1.35287	0.5032200443976135	0.0787901	-0.84011	0.41324908366816776	-0.166742	-0.964214	-0.721499	-2.67678	-2.50786	-4.33096	-1.56647	-3.06653	-0.453107	0.23773938045605583	-0.97301	-4.00316	-9.41498	-3.11108	-1.79239	-0.391549	-5.17491	-0.831807	-0.579211	0.00801669	-2.38485	-0.492079	-0.737885	-0.578033	1.009573510071414	-1.52636	-0.998481	-8.66574	-0.0720536	-4.03334	-0.16981	-0.855468	-3.05656	-0.852817	-0.948709	-1.26882	-3.86866	-0.736959	-2.14658	-1.43186	4.1161785431105455	0.5336029783081269	-1.20294	-1.43484	2.8041610975623215
	1088300	0.046667571186218754	-6.89816	0.722998	2.1709129593571523	-0.38078	-1.05731	-2.57672	-0.933977	-3.89904	-1.5386	1.3877232918340698	-2.55417	-0.329587	-1.09444	1.241862167759006	0.00428543	-3.3799	-1.19187	-2.67086	-0.877925	1.6541357870813989	-1.09043	0.13563960680251277	0.3913863648935491	-1.1043	-0.913379	-2.78206	-2.49977	-4.2553	-1.63443	-2.85413	0.5083375151484582	-0.121908	-1.30695	-4.54779	-11.029	-2.61295	-1.9469	-1.04743	-6.49632	-1.00797	-0.422168	-0.208235	-2.04605	-0.678657	-1.14555	-1.38315	-0.484166	-1.79181	-1.03596	-9.07357	-0.39935	-4.4479	-1.00523	-0.950352	-3.21722	-1.70918	-1.26868	-1.59445	-4.95968	-0.594655	-2.00592	-2.1468	0.6093233870660547	-2.31295	-1.98414	-1.85275	-1.69472
	1088301	-1.03503	-5.54125	-0.915916	-1.099	-1.66492	-0.461049	-3.02079	-1.33468	-4.27731	-1.88038	-0.152891	-2.84341	-0.542826	-1.91121	-0.562997	1.9346558260779654	-4.68879	-0.521494	-3.59131	-1.53833	-0.176508	-2.93762	-0.235358	-0.936526	-1.37737	-2.61156	-3.55477	-2.57701	-3.48663	-1.55768	-2.99848	-1.35098	-0.421235	-1.7672	-5.15847	-12.5102	-3.81014	-3.63879	-1.37698	-7.34075	-1.25678	0.2645725871201818	0.32353965020815995	-2.39072	-0.935589	-2.27652	-1.45517	-0.969943	-3.53512	-1.22713	-9.8411	-0.517002	-4.91896	-0.601114	-1.35197	-3.53613	-1.82052	-1.85783	-2.05421	-5.53728	-2.32208	-1.78671	-2.51918	-0.842823	-2.70775	-1.81564	0.2740765338778493	-2.62153
	1088302	-0.446683	-6.0747	-0.00885655	0.7000533151923337	-0.320445	-1.09983	-2.20495	-1.45363	-4.10312	-0.404091	0.5368776742220844	-1.1026	-0.292269	-1.29418	1.2310204564673202	0.025929648378107458	-4.55039	-1.11442	-3.39845	-1.54266	1.0583136804667819	-1.63563	-0.0140797	0.692427	-1.21272	-1.73798	-3.33408	-2.53814	-4.68081	-1.53324	-3.08495	-0.438328	-0.327463	-1.16683	-4.87479	-11.8187	-2.54321	-2.88423	-1.48344	-6.79587	-1.13131	-0.418624	-0.345693	-1.37571	-0.688941	-1.55733	-1.80086	-0.889096	-2.45849	-1.14089	-9.6157	-0.500866	-4.98126	-1.01598	-1.14134	-3.44983	-2.19717	-1.69926	-1.82192	-4.8542	-1.4753	-1.56607	-2.29835	-0.527176	-2.40342	-1.40821	-1.39877	-1.41782
	1088331	-0.757701	-7.41088	-1.19993	-0.986371	-1.53029	-1.35146	-2.93383	-0.961423	-4.25516	-2.30737	-0.604409	-2.91279	-0.522807	-1.76028	-0.833798	0.2072957986800421	-4.80419	-0.492112	-2.38186	-1.37366	-0.254269	-2.50723	-0.720789	-0.531963	-1.45967	-3.12995	-3.44523	-2.59566	-4.83097	-1.73185	-3.26657	-1.56598	-0.255449	-1.77045	-5.03783	-11.7327	-3.90232	-3.21108	-1.50658	-7.05503	1.4859173617474462	-0.606592	-0.75024	-2.48475	-0.638531	-2.26996	-1.18813	-0.538414	-3.05927	-1.21334	-9.88034	-0.511154	-5.43879	-1.15465	-1.25569	-3.5193	-1.91462	-1.92683	-2.21008	-4.89336	-2.7899	-2.17512	-2.64417	-1.14432	-2.58568	-1.75707	-1.0591	-1.72218
	1088333	-1.15803	-5.30626	-1.74824	-1.60551	-1.77156	6.94741	-4.18009	-1.72451	-4.41125	-2.20123	-1.39732	-3.13799	-0.587277	-2.72367	-1.14049	2.1089469875703872	-5.4835	0.4058066100374965	-3.80131	-0.841281	-0.317519	-3.15341	0.045474	-1.1551	-1.64522	-3.78278	-3.92231	-1.8634	-4.79362	-1.82147	-3.44449	-1.79682	-0.577588	-1.92021	-4.45896	-12.5381	-4.16161	-3.66268	-2.03674	-7.48966	-1.38894	-0.630907	-0.419647	-2.82752	-0.978395	-2.63379	-2.33992	-1.0257	-3.65115	-1.31363	-10.0954	-0.593125	-5.71309	-1.25289	-1.33769	-3.56056	-2.8344	-2.11448	-2.42473	-5.84426	-3.53988	0.9219273712539187	-3.18511	-1.46402	-2.61431	-1.46244	1.956385135835928	-2.39236
	1088335	-0.751136	-7.29304	-0.195286	-0.875978	-2.10768	-0.925759	-3.74754	0.5705539605243902	-4.00481	-1.74448	0.5765442939094618	-2.76286	-0.493224	-1.1704	0.2528255787762508	0.904927	-2.48976	-1.43837	-0.266268	0.47434834264044795	-0.160362	-1.89412	-0.527651	-0.693608	-1.25889	-1.86587	-3.18605	-2.54818	-4.51252	-1.73103	-3.39714	-1.04763	0.5996968948045754	-1.50238	-4.84707	-10.9723	-3.69389	-2.61712	-0.985072	-6.58928	-1.09738	-0.61055	-0.626217	-2.60496	-0.761558	-1.63013	-1.4476	0.24881442196524506	-2.42788	-1.15099	-9.48345	-0.404848	-4.73849	-0.557757	-1.11001	-3.35916	-1.42933	-1.63866	-1.77351	-4.91801	-1.69701	-2.1603	-2.08116	3.6245191886682284	-2.38146	-1.72677	-1.49974	-0.512568
	1088337	-1.01033	-3.73397	-1.26661	-1.05997	-1.59781	-0.13832	-2.6043	-1.3639	-4.29785	-1.30638	-0.625622	-3.0383	-0.452158	-2.59532	-0.880843	3.4340586381358786	-4.68346	-0.0485433	-3.73199	-0.938484	-0.255305	-2.55838	-0.463928	-0.999875	-1.51992	-3.21974	-3.77758	-2.40318	-4.44128	-1.5476	-3.41128	-1.26316	-0.354009	-1.74938	-3.73393	-12.1713	-4.00303	-3.61328	-1.67787	-7.37819	-1.33382	-0.456917	-0.29346	-1.821	-0.883317	-2.39131	-1.0578	-0.870838	-3.17285	-1.27081	-10.066	-0.584332	-5.28683	-0.874562	-1.32547	-3.65037	-2.34296	-1.98208	-2.08755	-5.47619	-2.9239	-1.6151	-2.51117	-1.23829	-2.60817	-1.40307	-0.304984	-2.22595
	1088360	-0.448026	-6.85867	-0.27192	-0.153643	-1.5031	-0.397546	-3.30266	1.5863186064362045	-3.92088	-1.67875	0.43730120874242245	-2.54487	-0.457599	-1.05874	0.5156635085417696	0.960425	-1.98411	-1.33306	-2.4336	-0.656351	0.14402791589024364	-2.39877	0.45781940264245197	-0.500742	-0.870852	-1.74117	-3.31777	-2.51831	-4.35461	-1.59947	-2.79951	-0.979167	3.447696242019005	-0.549634	-4.52793	-10.7894	-3.22773	-2.5726	-0.872472	-5.1602	-0.887486	-0.592828	-0.530683	-1.83588	-0.703147	-1.2855	-1.01721	0.9100447668280937	-2.31499	-1.15696	-9.45308	-0.415782	-4.6914	-0.404587	-1.04114	-3.35844	-1.30056	-1.24166	-1.69965	-4.22282	-1.68417	-2.05909	-2.0416	5.028377502343226	-2.0657	-1.47744	0.32682625273625054	0.46237946506289074
	1088361	0.4188227323474812	-6.70146	0.6771553776170404	0.5557387385012595	-0.445915	-0.748649	-2.54051	0.5057416052477307	-3.73724	-1.79426	1.3991999217707163	-2.4591	-0.258602	-1.18672	0.8120357292089226	0.6834114296274819	-2.1361	-1.06265	-1.47566	0.5298415598055919	0.999288	-0.366402	0.46728730027752197	-0.370274	-0.72309	-1.33296	-2.68226	-2.52666	-4.35579	-1.50187	-2.91975	-0.252501	0.9241846897661838	-1.46289	-4.3478	-10.4631	-2.8373	-1.84345	0.509385	-5.9164	-1.0034	-0.432004	-0.252911	-1.48572	-0.493521	-1.04765	-1.27541	0.20664555923252287	-1.43709	-1.01336	-8.98849	-0.373858	-4.60394	-0.754993	-0.869436	-3.16459	-1.73621	-0.928773	-1.4677	-4.50006	-0.981831	-2.0191	-2.10475	-0.297796	-1.5862	-1.6281	-1.61565	0.10776459119549861
	1088385	-1.20167	-5.43094	-0.825959	-1.08903	-0.629145	-0.899293	-3.50286	-1.55994	-4.09101	-2.39781	-0.259369	-2.7721	-0.352519	-2.04669	-0.55497	2.3838680195206505	-4.81385	-1.20989	-3.40578	-1.13075	-0.0359505	-2.29283	-0.3717	-0.414128	-1.06529	-2.96834	-3.48054	-2.60679	-4.74588	-1.83405	-3.02715	-1.19824	0.0728111	-1.6245	-4.72917	-12.0694	-3.76765	-3.04688	-1.8397	-7.89011	-1.34293	-0.56379	-0.694036	-2.10424	-0.739869	-2.49001	-0.85812	-0.859623	-2.72097	-1.10712	-9.77969	-0.583312	-5.44701	-1.41519	-1.27398	-3.47609	-2.63346	-2.27594	-2.13118	-5.63419	-2.62842	-1.82838	-3.1821	-1.54217	-2.8079	-1.89365	-0.166697	-2.67947
	1088419	-0.986518	0.6808193506497513	-1.42505	-1.2416	-1.23623	4.933120293801925	-3.6434	-1.22726	-4.42212	-2.06384	-0.984625	-2.89251	-0.525928	-2.26796	-0.2902	7.295804815272529	-4.98478	16.514147380780464	-2.98052	-0.913665	-0.241714	-2.9352	-0.687544	-0.960049	-1.52232	-3.60362	-3.53432	-2.63027	-4.86504	-1.52095	-3.47343	-1.60449	-0.301104	-1.8612	-4.9478	-12.2368	-3.90844	-3.31427	-1.72675	-7.35088	-1.29127	-0.620789	-0.577071	-1.33608	-0.779494	-2.3691	-1.42686	-0.749867	-3.09675	-1.23657	-10.028	-0.601318	-5.87109	-1.05648	-1.33606	-3.6087	-2.52345	-2.16505	-2.00468	-5.40203	-3.29564	-1.84114	-2.94644	-1.13053	-2.52444	-1.44096	-0.477158	-0.600652
	1088439	-1.2079	-2.51516	-1.40669	-1.34145	-1.94814	1.5996540580265712	-4.1116	-1.75598	-4.34919	-2.10588	-0.441904	-3.1167	-0.5717	-2.3377	-0.951354	1.3205192766070766	-5.36345	0.11975875530307425	-3.75986	-1.58549	-0.292703	-3.02941	-1.05474	-1.01131	-1.55635	-3.20556	-3.54057	-2.57247	-4.78669	-2.10651	-2.93272	-1.63193	-0.458092	-1.89429	-4.19993	-12.4674	-4.25247	-3.71705	-1.75926	-7.56286	-1.33081	-0.617693	0.367487	-2.51332	-0.982669	-2.57766	-2.01578	-1.00855	-3.21492	-1.2906	-9.87014	-0.573028	-5.22653	-1.25487	-1.27448	-3.54696	-2.56856	-2.05859	-2.41589	-5.6195	-2.72133	-1.87431	-2.89299	-1.41372	-2.63235	-1.6581	0.6517405291186955	-2.33196
	1088441	-0.718015	-5.28544	-1.78947	-1.29353	-0.999943	-0.961953	-3.17888	-1.66982	-4.41337	-2.14679	-1.23592	-3.12478	-0.602503	-2.40467	-1.16916	1.700509603150582	-5.2486	-0.939861	-3.55279	-1.33208	0.3780706573112033	-1.96282	-0.331484	-0.508522	-1.56912	-3.86194	-3.81531	-2.6212	-4.79247	-1.70388	-3.4828	-1.55148	-0.574424	-0.689131	-5.24004	-12.5239	-3.65527	-4.24884	-2.02587	-8.02266	-0.770409	-0.547847	-0.569122	-2.12966	-0.946257	-2.7291	-1.99055	-0.971148	-3.55484	-1.25799	-10.2472	-0.648899	-5.93626	-1.42689	-1.52868	-3.64914	-2.77098	-2.20462	-2.45946	-5.62109	-3.49362	-1.71084	-3.32446	-1.48701	-2.80731	-2.08584	0.20985820317821435	-2.509
	1088443	1.2437401501545182	-6.51935	0.19753774375293265	0.17423623600949342	-0.305618	-1.28703	-1.68955	-0.553885	-3.83156	-2.39998	0.690742	-2.76503	-0.321226	-1.44003	0.21318077400302454	0.046206312961836464	-4.29816	-1.47955	-3.47901	-2.21715	0.5554158276796983	-1.65964	0.49378167798275996	0.8586265074566493	-0.841597	-2.09821	-2.1814	-2.51627	-4.60975	-0.948521	-2.72693	0.39432562264764376	-0.31112	-1.01312	-4.24244	-10.5312	-1.86867	-1.91788	-0.639132	-5.96066	6.659578955462443	-0.522365	0.20970653284442006	-2.30233	0.0324562	-0.711884	0.0326048	-0.521026	-1.72244	-1.01274	-9.03411	-0.343815	-3.90348	-0.686206	-1.18742	-3.12691	-1.21755	-0.37334	-1.22169	-4.26713	-1.4425	-2.15909	-1.86563	-0.562683	-1.83776	0.22465	-0.604763	-0.746037
	1088461	-1.02436	-4.61159	-1.3009	-1.33863	-1.91157	6.133617121709896	-4.3815	-1.6708	-4.35439	-2.04379	-0.646668	-3.08366	-0.543219	-2.25841	-0.940962	1.609247221941119	-5.35596	1.098992113427334	-3.78396	-1.0873	-0.293442	-3.17805	-0.422775	-1.02033	-1.55638	-3.10069	-3.64022	-2.36209	-4.77567	-1.91938	-3.24119	-1.54453	-0.486296	-1.88169	-5.1164	-12.4885	-4.00212	-3.5162	-1.80039	-7.51649	-1.29025	-0.624567	-0.1799	-2.78155	-0.953073	-2.3816	-2.15993	-1.00272	-3.24815	-1.26584	-9.91098	-0.591602	-5.17915	-1.19592	-1.29889	-3.51967	-2.64412	-1.92606	-2.29016	-5.62221	-2.77178	-1.64374	-2.70182	-1.42621	-2.26331	-1.20915	2.2152085709811695	-2.18486
	1088463	1.2978595744839139	-6.74884	0.7490671349780318	1.064877314384135	-0.0269152	-0.571056	-3.26484	-0.180607	-3.83172	-2.33333	1.1271134161373213	-2.73866	-0.374796	-1.03155	0.0964916	0.8465696546575898	-3.11946	-1.42637	-1.1005	1.1293517630707748	1.5732227692767013	0.10175091764117428	0.9583490894407776	0.5625108233172372	-0.25854	-1.18949	-2.7678	-2.4707	-4.37619	-1.69462	-2.58195	-0.171417	0.19072864266724285	-1.37426	-4.01514	-10.4585	-1.56948	-1.74759	-0.646013	-5.35454	0.3318688004370369	-0.554289	0.23291258523174263	-1.11111	-0.503752	-0.339177	-1.00622	-0.244909	-1.41381	-1.01649	-8.937	-0.313329	-4.13988	-0.638595	-1.00869	-3.0921	-1.30594	-0.640508	-1.42242	-3.46828	-0.965795	-2.15876	-1.35395	0.877734	-1.79283	-1.35179	-1.22607	-0.0252614
	1088483	-1.22968	-5.6011	-0.313841	-1.2674	-1.64661	5.454699445560081	-3.65729	-1.82067	-4.04151	-2.02495	1.0279250492734242	-2.2732	-0.562726	-0.142254	0.35122793034333033	1.3231261498529396	-5.09541	0.6402794702702661	-3.44275	-1.2621	-0.155298	-2.65879	-1.12564	-0.662016	-1.18734	-2.9031	-2.69663	-2.59413	-4.75679	-1.31555	-3.08979	-1.12152	-0.411304	-1.75023	-2.81959	-11.3315	-3.87242	-1.40987	-1.66812	-7.21668	-1.25862	-0.598889	-0.666843	-2.39004	-0.83553	-2.06617	-0.723027	-0.898489	-2.11358	-1.01044	-9.12935	-0.500207	-5.11267	-1.2862	-1.0809	-3.24829	-2.50196	-2.00645	-1.45086	-5.12204	-1.86847	1.143084879576989	-2.58625	-1.36921	-2.49809	-1.84006	-0.781059	-2.34811
	1088486	-1.37633	-6.49986	-1.55141	-1.8098	-1.64943	5.365633902952836	-4.31185	-1.99154	-4.46148	-2.46702	-0.777808	-3.15795	-0.619215	-2.75928	-1.11038	1.476503140814799	-5.51912	-0.34029	-3.79886	-1.09762	-0.317068	-3.22849	-1.27145	-1.12119	-1.62867	-3.51939	-3.77102	-1.96815	-4.64884	-2.27598	-3.15779	-1.74297	-0.579772	-1.97915	-4.10723	-12.6812	-4.46153	-3.75301	-2.01928	-7.74952	-1.39501	-0.640313	-0.341664	-2.65711	-1.02207	-2.76512	-2.32754	-1.05081	-3.62022	-1.29635	-9.99336	-0.5964	-5.2599	-1.52481	-1.40359	-3.54237	-2.73835	-2.4248	-2.52372	-5.55979	-3.0839	-1.81657	-3.29259	-1.62615	-2.57225	-2.6484	1.660569533443594	-3.08015
	1088509	-1.40421	-5.78769	-1.51836	-1.8349	-1.87791	6.599910063207097	-4.34002	-1.92064	-4.48448	-2.70847	-0.717044	-3.07884	-0.632763	-2.78648	-0.978701	1.785573323039808	-5.37864	1.4664730113456077	-3.64211	-0.74309	-0.316076	-3.07466	-1.29556	-0.964225	-1.62074	-3.67523	-3.77297	-2.61878	-4.95912	-1.68755	-3.41164	-1.7336	-0.531298	-2.01821	-4.46763	-12.3708	-4.56091	-2.86335	-2.09493	-7.61259	-1.46888	-0.626928	-0.756652	-2.5338	-1.00338	-2.87538	-1.82517	-1.004	-3.31699	-1.25434	-9.9903	-0.625023	-5.94493	-1.5075	-1.27134	-3.56407	-2.76255	-2.58728	-2.43176	-5.46331	-2.93796	1.1246842424212284	-3.3616	-1.67729	-2.66744	-2.34913	-0.484829	-2.66262
	1088510	-0.982224	-7.06632	-0.610001	-1.07345	-2.05974	-0.735335	-2.73537	-1.09843	-3.97633	-2.02384	0.4045145773630941	-2.25659	-0.489847	-0.297296	0.3170057595672105	0.15581919048942516	-4.62242	-1.22542	-1.71488	-1.03914	-0.212537	-2.88886	-0.621031	-0.718932	-1.29045	-2.6451	-2.93436	-2.60493	-4.77099	-1.69173	-3.36194	-1.27617	1.2813668482288523	-1.71484	-4.89637	-11.5307	-4.01874	-2.45301	-1.32067	-6.9692	-1.19218	-0.62445	-0.521549	-2.59277	-0.811193	-1.99216	-1.17719	-0.523505	-2.55727	-1.10149	-9.2737	-0.479862	-5.02836	-1.34522	-1.10729	-3.32286	-1.89097	-1.88484	-1.733	-5.05605	-2.08767	-2.16925	-2.55864	2.214865275232293	-2.40719	-1.49067	-1.3451	-0.42745
	1088512	-0.440664	-6.75855	0.36183320465829977	6.814490886479235e-05	-1.52002	-1.12919	-3.06854	0.9599444700742406	-3.74473	-1.0376	0.9685718067847043	-2.61024	-0.40536	-1.23855	-0.0200101	0.025663402673025366	-1.02231	-1.18748	-0.787661	-0.909075	0.0985066	-2.4264	-0.0482977	-0.173341	-1.05473	-1.26111	-2.93427	-2.51516	-4.25037	-1.41643	-3.09794	-0.697789	0.779727	-1.33111	-3.98708	-10.7295	-2.76472	-2.13575	-0.889896	-5.61743	-1.01133	-0.483485	-0.366331	-2.29066	-0.537664	-1.23755	-1.26569	0.2964881815104986	-2.03975	-1.05746	-9.02681	-0.346366	-4.23469	-0.45468	-0.991789	-3.19377	-1.36379	-1.24556	-1.63481	-4.17526	-1.16769	-2.14266	-1.61713	2.7533271346452994	-2.0678	-1.37576	-1.64069	-0.0212467
	1088513	-0.980448	-5.94566	-0.84023	-0.89473	-1.77914	-0.674692	-3.49457	-1.2426	-4.27175	-1.63402	-0.0119402	-2.9306	-0.510637	-2.06293	-0.399213	0.5251267600573171	-4.70274	-0.680377	-3.58092	-1.6242	-0.174404	-2.99005	-0.226146	-0.934865	-1.37406	-2.48123	-3.4819	-2.56589	-4.30162	-1.64789	-2.8079	-1.35984	-0.417724	-1.81247	-5.19494	-12.3294	-3.73422	-3.40156	-1.31576	-7.24329	-1.22619	0.0392654	0.3585114622383801	-2.24335	-0.895477	-2.14694	-1.66092	-0.973733	-3.21595	-1.19925	-9.70699	-0.488762	-4.75366	-0.589535	-1.2803	-3.47077	-1.69961	-1.7591	-2.07569	-5.44934	-2.08077	-1.95507	-2.4146	-0.87297	-2.58315	-1.73931	-0.265284	-2.58765
	1088541	0.7703997624433955	-6.19174	2.3563918031928126	1.3937078238242435	1.9824015222231084	1.6109825850530746	3.296553835361802	2.5332451809209413	16.766919169469556	-1.98562	-1.06814	-2.02946	1.3916400751739089	1.8464434903457094	18.895923921494433	0.5186026771309219	-3.78966	3.8162969327491525	2.4741431910270633	0.4739174335145954	3.518744289348045	-2.43887	2.012597077729642	0.8250425636871251	11.854416922865317	0.7739091288801307	23.35354571360007	-2.12445	7.1572590386047725	1.7373629321435713	3.4860134365844124	4.9632646159101155	-0.127997	-0.133676	35.549749866655894	-0.973233	4.5954527063365695	14.077412326786972	12.170912592718722	0.9118549122406097	5.498705132800454	0.5513754843986057	2.609110823727393	-1.53194	3.787095603134884	8.210776399135725	16.656799421918613	0.37109234398519075	7.053052356878332	6.955316222270754	24.199009995399912	3.6513317983375857	18.052091927471324	-0.700928	-0.781024	6.28627	4.220434809200838	10.61590976301245	25.95319231003952	8.100947334792277	-3.05808	-1.66573	1.4056536617336126	6.044175123609235	-2.14043	14.909955325544027	-0.833086	1.7366927564794234
	1088542	-1.09204	-5.77613	-0.813414	-1.2272	-1.62897	-0.459977	-3.91217	-1.41657	-4.30962	-1.93762	0.1312426037571374	-3.13136	-0.564566	-2.32148	-0.831358	1.1219131256415447	-4.58169	-0.39405	-3.71224	-1.44984	-0.196379	-3.06571	-0.773884	-0.893161	-1.35105	-2.35363	-3.6473	-1.99333	-3.31112	-1.78899	-2.81103	-1.39998	-0.487493	-1.85909	-5.07258	-12.662	-3.85063	-3.83093	-1.43354	-6.47124	-1.24509	1.472514924516304	0.36796895779619104	-2.4434	-0.958273	-2.21745	-1.88301	-1.01729	-3.59737	-1.24782	-9.97217	-0.54205	-4.76747	-0.407715	-1.34859	-3.57594	-1.89089	-2.03333	-2.17627	-5.3393	-2.11066	-2.02931	-2.5989	-0.799405	-2.78884	-1.86488	-0.413911	-2.70379
	1088543	0.8717377766666567	-5.79642	-0.558703	0.920567	-0.789101	-1.2387	-1.86241	0.8278463718797788	-3.92061	0.7146849010662477	-0.59055	1.3982534620104075	-0.398746	4.8402209446014846	1.0104442294532057	0.11138915665367863	-2.7492	-1.38168	-1.25233	-0.590507	1.1258634162862389	-1.02484	0.520267	0.10806809435917485	-1.09251	-2.43528	-3.23231	-2.53702	-4.64326	-1.27851	-2.92497	-0.530887	2.2303151222828084	-0.712942	-4.40558	-10.3166	-2.48345	-2.70483	-1.1087	-5.53241	-0.906867	-0.567339	-0.445588	-1.55086	-0.554497	-1.18868	-1.45363	0.41524497431412666	-2.19377	-1.14113	-9.47895	-0.347534	-5.41725	0.12688907577276182	-1.22201	-3.27943	-1.82904	-1.00504	-1.64739	-4.03236	-2.30452	-2.0879	-1.94955	-0.0346874	-2.12134	-1.30716	-1.94043	1.5750134493162053
	1088564	-1.13421	-0.012474	-1.62567	-0.838847	-1.63984	4.354912055325714	-3.31985	-1.79002	-4.39562	-1.60413	-0.905318	-2.90853	-0.589425	-0.182358	-0.924042	5.880156197634657	-5.33306	2.2306260429585336	-3.73477	-0.863977	-0.298518	-2.60028	-0.458041	-1.04882	-1.60439	-3.53295	-3.80381	-2.5359	-4.69672	-1.16526	-2.66803	-1.78017	-0.404192	-1.79728	-4.13558	-11.7942	-3.90878	-3.56679	-1.96443	-6.79365	-1.29097	-0.623086	-0.398946	-1.95913	-0.963019	-2.43483	0.5324813142691722	-0.954193	-3.34902	-1.29481	-10.0399	-0.624138	-5.70742	-1.07675	-1.41243	-3.58297	-2.77331	-2.16641	-2.30998	-4.98106	-3.05082	-1.96866	-2.87525	-1.27432	-2.50775	-0.901743	3.025164759069298	-2.74593
	1088565	-0.964223	-5.27755	-1.83764	-1.37963	-1.66091	3.586833040755442	-3.81371	-1.69008	-4.47117	-1.72443	-1.24115	-2.88938	-0.508637	-1.59002	-1.20076	1.2966439471384745	-5.33504	0.6703840040540417	-3.75264	-0.790338	-0.325527	-2.70293	0.6816163791369894	-1.16147	-1.60154	-3.70888	-3.79014	-2.58978	-4.54574	-1.98374	-3.32098	-1.83763	-0.462966	-1.79265	-4.44607	-12.1847	-4.03526	-3.76524	-1.94946	-7.12247	-1.10408	-0.614111	-0.266378	-2.34451	-0.970456	-2.42666	-2.2474	-0.913595	-3.33724	-1.28615	-9.90174	-0.618492	-5.99545	-0.848701	-1.36007	-3.51618	-2.80515	-2.09371	-2.36565	-5.28532	-3.29728	-1.60721	-2.57217	-1.23879	-2.48664	1.0606365998897054	4.8880155079654735	-2.66779
	1088571	-1.06657	-6.68334	-0.0317081	-1.02547	-1.24971	-1.08207	-2.64715	-1.80279	-4.08122	-2.05162	0.8630380704741141	-2.99658	0.0835781	-2.02264	-0.236524	0.4212983128648431	-4.62047	-0.882024	-3.52047	-1.8128	-0.118043	-2.30251	-0.83275	-0.280333	-1.2187	-2.09705	-3.10244	-2.55513	-4.5895	-1.78543	-3.34855	-0.937662	0.37040627398929865	-1.76213	-4.25187	-11.56	-3.77943	-2.5378	-1.60264	-7.35659	-1.18602	-0.553935	-0.363453	-2.19773	-0.558449	-2.10486	-1.48033	-0.892324	-2.27587	-1.12094	-9.43218	-0.47089	-5.00334	-1.26116	-1.07137	-3.3068	-2.36085	-1.89175	-1.87433	-5.43105	-1.57587	-1.39554	-2.79228	-1.42693	-2.63403	-2.14209	-1.78707	-2.53923
	1088586	-1.21943	-6.89801	-1.77434	-1.40455	-1.90338	3.8543445705701354	-4.3334	-1.0003	-4.40167	-2.48736	-1.22704	-3.00414	-0.571646	-2.61129	-1.22693	0.0246509	-4.81662	-1.22746	-2.56734	0.20726884561909417	-0.308714	-0.981063	-1.17615	-0.879222	-1.57693	-3.88161	-3.67476	-2.57867	-4.97606	-1.91562	-3.7331	-1.88466	0.8027454318690881	-1.89068	-4.29888	-12.1339	-4.47858	-3.8749	-2.02217	-7.78655	-1.38907	-0.639698	-1.03514	-2.41075	-0.911304	-2.76528	-2.10919	-0.474681	-3.61549	-1.24255	-9.84229	-0.548713	-6.22498	-1.16799	-1.49194	-3.5177	-2.60866	-2.55197	-2.55529	-5.55425	-3.52322	5.0991780822482475	-3.1943	-1.64327	-2.8109	-2.11847	-1.24754	-1.47293
	1088587	-1.05116	-2.34925	-0.832725	-1.18584	-1.69671	4.691603929332749	-3.98875	-1.47791	-4.2313	-2.03206	-0.0787742	-3.00089	-0.547275	-1.73343	-0.633308	1.868434015825224	-5.02116	3.7733221025859924	-3.50747	-1.23972	-0.232544	-2.79585	-0.464158	-0.853567	-1.44589	-2.7132	-3.2986	-2.34962	-4.53431	-2.02802	-2.48422	-1.37981	-0.289576	-1.80806	-3.6871	-11.9833	-3.83072	-2.77006	-1.6875	-6.68968	-1.21776	-0.60941	-0.184084	-2.13587	-0.898054	-1.93848	-1.52612	-0.944241	-2.95995	-1.16263	-9.61338	-0.513274	-5.09606	-1.07738	-1.21347	-3.41141	-2.44433	-1.91062	-1.95989	-4.926	-2.2317	-1.98487	-2.5903	-0.990707	-2.32418	-1.35547	1.9415503533806746	-1.97741
	1088590	-0.589465	-6.42278	-0.268529	-0.446722	-1.70498	-0.497603	-3.65922	0.9009713523894269	-3.87529	-2.26604	0.42763473676454256	-2.71766	-0.445037	-1.5392	-0.447127	3.2305719875761016	-2.18763	-1.36446	0.44332484540249256	0.2283754076175169	-0.0559559	-1.59502	0.012630257176198697	-0.344121	-1.21561	-1.81781	-3.14327	-2.52523	-4.56704	-1.72555	-3.12361	-1.00559	1.2096893314885981	-1.17736	-4.68081	-10.4699	-3.32046	-2.43905	-0.966998	-5.67241	-1.04093	-0.600964	-0.415598	-2.17849	-0.635294	-1.40113	-1.03408	0.30999229834887265	-2.22131	-1.12118	-9.30661	-0.344077	-4.68325	-0.575757	-1.04231	-3.29076	-1.41911	-1.40554	-1.71322	-4.39372	-1.69716	-2.15832	-1.23389	3.866946854582986	-1.69922	-1.38358	-1.3483	0.1991157164055995
	1088592	-0.752171	-4.24428	-0.304342	-1.03871	-0.936321	-0.28573	-2.90697	0.4567481920409436	-3.9983	-1.03387	1.7352311651398993	-3.0039	-0.463903	-1.81473	-0.596213	1.9709803845427045	-3.44201	2.251163624285045	-3.63058	-0.428655	-0.129178	-2.90849	0.2994317159165158	-0.557901	-0.492816	-1.92047	-3.71808	-2.36541	3.7105958478179977	-0.492323	-2.70153	-1.14921	-0.423731	-1.5081	-4.90572	-12.1676	-3.06646	-3.40749	-1.53119	-3.68906	-0.891869	7.411907193801438	1.5759322884668892	-2.1975	-0.921643	-0.919508	-2.27453	-0.939384	-2.41748	-1.26034	-10.0557	-0.504735	-5.39643	4.946062986292496	-0.94347	-3.6335	-2.5745	-1.78307	-1.56279	-4.6594	-1.63896	-2.14268	1.391928512516553	-0.807861	-2.34682	-0.950827	-0.968447	0.6468964467248753
	1088593	-0.419954	-2.36335	-1.85685	-0.362602	-0.607369	-0.953923	-0.348471	-0.146671	-4.11323	4.207815673248083	-1.78615	-2.91214	-0.506987	-2.12634	-1.03191	3.491377113190495	-4.31035	0.794099	-3.72448	-0.671427	-0.244975	-2.42218	1.6069971052614387	-1.16856	-1.48309	-3.82072	-4.07081	-2.55543	-4.30259	-1.22356	-3.40779	-1.71513	-0.419527	-1.71926	-5.06656	-12.5276	-2.64171	-4.62097	-1.71907	-6.90593	-1.24635	-0.0595131	-0.766262	-1.89826	-0.896599	-1.88699	-2.41336	-0.913366	-3.03491	-1.37489	-10.3809	-0.622993	-6.20078	0.27672688186745326	-1.41298	-3.76249	-2.50206	-1.3538	-2.32367	-4.99841	-3.77642	-2.16311	-2.03891	-1.39046	-2.31772	-0.130047	-0.356419	-1.02026
	1088594	-0.939108	-5.27227	-0.358885	-0.676747	-1.56356	-0.284959	-3.18787	-1.38604	-4.12684	-1.7492	0.4230019453477455	-2.9876	-0.48749	-1.99623	-0.358498	0.9375318050464958	-4.58132	-0.763444	-3.61857	-1.71061	-0.049028	-2.91582	0.14401303576848093	-0.715214	-1.3296	-1.98854	-3.23128	-2.56364	-4.35567	-1.63431	-2.81583	-1.09654	-0.37807	-1.75689	-4.98119	-12.2873	-3.47546	-2.93093	-1.08268	-7.13883	-1.08358	-0.361777	0.5861640660613602	-2.10418	-0.815247	-1.93481	-1.29109	-0.961529	-3.10178	-1.11166	-9.41048	-0.407138	-4.28317	-1.0182	-1.25736	-3.33224	-1.48331	-1.62583	-1.91839	-5.1852	-1.62974	-1.50576	-2.46563	-0.700833	-2.52317	-1.6282	0.4730157693884114	-2.73443
	1088614	-0.548418	-6.5386	0.667002	0.028205831153086995	-1.23837	-0.942063	-2.41957	-0.0175651	-3.67812	-1.41892	1.3380641632809533	-2.6255	-0.354034	-0.804896	0.3529006349498438	0.0938482	-2.70469	-1.23213	-1.85724	-0.68336	0.46627392086322117	0.22125243350299162	0.5496824693489651	0.2773169179990797	-0.998266	-0.965351	-2.79938	-2.47894	-4.3589	-1.26998	-2.93481	-0.507493	0.7692864681578122	-1.2325	-4.40833	-10.0444	-2.45724	-1.866	-0.798843	-5.58413	-0.89384	-0.573518	0.028306280326127378	-1.6926	-0.630992	-0.982111	-0.65139	-0.145346	-1.67294	-1.03774	-8.97601	-0.344619	-4.1002	-0.675663	-0.85418	-3.16926	-1.46416	-1.20566	-1.25816	-4.29507	-0.845039	-2.12683	-1.70478	2.687257431031395	-1.86983	-1.10088	-0.443386	-0.667817
	1088615	-0.0619772	-7.01978	-0.10121	-0.0404775	-0.684067	-1.13846	-2.10877	-0.400978	-4.01932	-1.80168	0.9762106475347418	-2.67348	-0.303939	-0.992866	1.138619976252617	0.29782274635840034	-3.58649	-1.45382	-2.33036	-1.04009	-0.0019297	-1.73743	-0.249043	-0.104215	-1.15099	-1.60586	-2.89387	-2.52734	-4.5276	-1.41411	-3.05016	-0.934967	0.24965534736145312	-1.51849	-4.65102	-11.3093	-2.89927	-2.69668	-0.821754	-6.17595	1.4122245071022745	-0.548453	-0.166026	-2.18211	-0.305182	-1.41926	-1.2823	-0.388148	-2.32347	-1.09381	-9.39077	-0.39608	-4.24019	-0.955707	-1.03091	-3.20099	-1.16212	-1.01437	-1.90279	-4.47405	-1.24895	-2.07105	-2.24044	-0.499841	-2.04468	-1.01007	-0.941457	-1.62852
	1088616	-0.920155	-6.36181	-1.22973	-1.14667	-0.941489	-0.888537	-3.20984	-1.78379	-3.95268	-1.75065	-0.601304	-3.0067	-0.428629	-0.396534	-0.977758	0.890319	-5.01849	-1.31169	-3.54411	-1.89942	-0.177981	-2.06321	-1.09933	-0.846793	-1.42476	-3.21001	-3.70698	-2.59797	-4.93166	-1.80123	-3.3499	-1.41968	-0.171735	-1.8914	-4.54143	-12.5912	-4.08419	-3.72787	-1.98658	-8.0237	-1.39771	-0.467027	-0.00395364	-2.33393	-0.401018	-2.69233	-1.98094	-0.958417	-3.34234	-1.28785	-10.1257	-0.635284	-5.55769	-1.40234	-1.25211	-3.63299	-2.73203	-2.2744	-2.48753	-5.54839	-2.79823	-1.69979	-3.09551	-1.57526	-2.8158	-2.15998	-1.32492	-2.81443
	1088617	-0.313727	-7.04245	-0.772802	-0.291916	-1.52769	-0.742124	-1.82508	0.9260379865372342	-4.08011	-1.15982	-0.255877	-0.890032	-0.430684	-0.170532	2.57028	2.4402974350475044	-2.21986	-1.51	-0.16546	1.5884001154926877	0.0228329	0.0457387	-0.228823	-0.665353	-1.23072	-2.54939	-3.49206	-2.54247	-4.61303	-1.32294	-3.28911	-1.2764	2.3033324863577676	-1.4836	-4.68801	-10.9677	-3.45833	-2.957	-1.18218	-5.85067	-1.14677	-0.553353	-0.617538	-2.14152	-0.713435	-1.75765	-1.65039	0.4268115427680184	-2.6696	-1.1791	-9.53766	-0.436284	-5.19088	-0.572641	-1.15792	-3.42671	-1.68294	-1.51093	-1.92464	-4.50189	-2.38241	-2.14951	-2.26545	1.323565816455686	-2.2933	-1.70576	-1.20916	0.40291880277660624
	1088618	-0.919448	-5.1824	-1.41987	-1.34801	-1.455	-0.465509	-3.41774	-1.34426	-4.51444	-2.05792	-0.872585	-3.05386	-0.584584	-2.49806	-1.09302	1.960808684299927	-4.98904	-0.630853	-3.63896	-0.749348	0.0543453	-2.21252	-0.469316	-1.05535	-1.46586	-3.3492	-3.87519	-2.61715	-4.63787	-1.74108	-3.29123	-1.48292	-0.489983	-1.89575	-5.33102	-12.7809	-4.03712	-3.89052	-1.75068	-7.75506	-1.40198	-0.310541	-0.237815	-2.10375	-0.997874	-2.62374	-2.06974	-0.838957	-3.54834	-1.30919	-10.1499	-0.60944	-5.64084	-1.12886	-1.36724	-3.66385	-2.37634	-2.13007	-2.39354	-5.38417	-2.97581	-1.31068	-3.17276	-1.33955	-2.81635	-2.08403	-0.18135	-2.81109
	1088619	-0.952467	-2.95113	-1.50926	-1.29546	-1.30233	-0.443706	-3.06492	-0.163141	-4.14333	-1.19555	-0.12763	-3.11553	-0.543386	-2.222	-1.08063	2.9084407006353215	-4.14551	2.040863330880694	-3.68839	0.13408700731643397	-0.192519	-2.87626	0.6730083614318239	-0.982121	-0.908943	-3.2124	-4.01451	-2.57598	5.6028806435260705	-0.677063	-3.47979	-1.65919	-0.517092	-1.68874	-5.28492	-13.1167	-3.51821	-4.20253	-1.92547	-5.83802	-1.16894	5.3835155818691485	-0.221054	-2.2558	-0.986672	-2.01707	-2.59427	-0.957775	-3.33448	-1.3236	-10.2651	-0.635211	-5.91829	4.059732943721593	-1.31111	-3.67857	-2.75105	-2.01409	-1.75066	-5.2925	-3.04104	-2.09615	-0.65181	-1.17249	-2.71281	-1.28786	-0.821545	-1.40958
	1088621	0.6160248952095668	-6.6119	0.18892791615762206	0.21746312397427095	-0.452247	-1.04185	-2.6823	-0.951865	-3.8825	-2.50691	0.6926353914735761	-2.872	-0.447656	-1.39634	-0.0524614	0.5176373522057053	-4.24845	-1.51958	-2.2686	-0.815485	0.5314467560354605	-0.678968	0.3244510210035889	0.39253496841070035	-0.824418	-1.84901	-2.58182	-2.52068	-4.56375	-1.31614	-2.92734	-0.726565	-0.227524	-1.54512	-4.39124	-10.6001	-2.06194	-2.2487	-0.652389	-5.66715	1.2592098043094442	-0.547622	-0.0395004	-2.11948	-0.394275	-1.08366	-0.318341	-0.576736	-1.95715	-1.04764	-8.95243	-0.331429	-4.18884	-0.961729	-1.12027	-3.08689	-0.899262	-0.92665	-1.49275	-3.97497	-1.42882	-2.13495	-2.03707	-0.623168	-1.95091	-1.35501	-0.163408	-1.14673
	1088642	-1.05655	-6.79491	0.20808956608184542	-1.4122	-1.61706	-0.815367	-3.57429	-0.239061	-3.70536	-1.21324	2.312161565053841	-3.04487	-0.529297	-1.88153	-0.459914	0.2623370734637665	-2.37356	2.0209051413573422	-3.60097	-1.28387	-0.16932	-3.04455	-0.78797	-0.721313	-0.594945	-1.22964	-3.50535	-2.39001	5.66835	0.11622477009807006	-2.85671	-0.860614	-0.487906	-1.63359	-5.07112	-12.4197	-3.75495	-3.23528	-1.51265	-4.71032	-0.958136	7.345376525063471	0.8923181405755242	-2.4623	-0.891336	-1.48957	-2.35712	-0.983135	-2.45805	-1.23022	-9.80707	-0.487705	-5.04182	8.79964	-0.726507	-3.54927	-2.5709	-2.02673	-1.84841	-5.03129	-0.933592	-2.15635	1.146982263578255	-0.912192	-2.59683	-1.26924	-1.3221	-1.01835
	1088643	-0.958132	-2.42592	-1.19533	-0.941798	-1.54664	0.6072492376007623	-2.74057	-1.24774	-4.25337	-0.351711	-0.487775	-3.02692	-0.498735	-2.1823	-0.913053	6.096708121199663	-4.71392	1.8896984957193954	-3.68025	-0.21151	-0.237739	-3.07747	0.10325547312384746	-0.988225	-1.42844	-2.7174	-3.76065	-2.19011	-3.52448	-1.5159	-2.59545	-1.29744	-0.409057	-1.76581	-4.93467	-12.2118	-3.74555	-3.52986	-1.65866	-6.75462	-1.27112	0.12386237107615487	-0.227856	-1.60019	-0.895343	-2.19859	-1.52622	-0.948209	-3.289	-1.273	-10.0041	-0.568455	-5.23067	0.00623104	-1.25606	-3.59082	-2.38479	-1.92147	-1.95871	-4.85915	-2.53401	-2.07867	-2.19318	-0.730288	-2.39719	-1.2113	1.1970302307822478	-2.40846
	1088667	-0.484535	-6.83782	0.6174628727079111	-0.367602	-1.85984	-1.03533	-3.60314	0.8121260470417905	-3.7461	-1.4162	1.0352733090668416	-2.7099	-0.454672	-1.30172	-0.043326	0.7615780695301778	-2.32716	-0.940761	-1.4443	-0.339897	0.15501518432554098	-2.68352	-0.413913	-0.574259	-1.07326	-1.08064	-2.69383	-2.48601	-4.48184	-1.45908	-3.07554	-0.56552	1.8693364526487908	-1.44893	-4.48572	-10.9829	-3.2625	-2.05789	-0.604099	-5.53557	-1.01422	-0.533588	-0.35863	-2.52578	-0.674136	-1.17294	-1.22619	0.21685345413381782	-2.17853	-1.03539	-9.00174	-0.331547	-4.07866	-0.70654	-1.02704	-3.18792	-0.963968	-1.38043	-1.43437	-4.45463	-0.938756	-2.1559	-1.95662	5.304871750793358	-2.00017	-1.51344	-1.7331	0.1745384233076806
	1088669	-0.712964	-6.42142	-0.747628	-0.609358	-0.519352	-0.808553	-2.2591	-0.379126	-3.84311	2.739581948018637	-0.056095	-2.72324	-0.511087	-1.96507	-0.664395	0.5135813617114494	-4.33831	-0.47833	-3.63353	-1.31965	-0.207005	-2.60388	-0.118404	-0.857082	-1.29065	-2.76536	-3.58569	-2.47703	-4.0043	-1.1884	-3.28707	-1.36313	-0.417336	-1.70235	-5.18673	-12.3911	-2.86791	-3.43702	-1.22942	-6.22158	-1.23237	1.0665758056014811	1.6422624928286422	-2.41676	-0.8941	-1.78806	-2.15408	-0.951634	-0.335103	-1.24478	-9.9363	-0.404057	-5.18448	0.022897829197484326	-1.01166	-3.58286	-1.64452	-1.56889	-2.1716	-5.00481	-2.46695	-2.16855	-0.59005	-1.21823	-2.14892	-1.29228	-0.792223	2.6043820631876686
	1088670	-0.493146	-6.03218	-0.187801	0.10143850936571022	-1.39252	-0.728344	-3.25719	-0.705706	-3.83335	-1.65761	0.594817	-2.49849	-0.426858	-1.07704	0.21077186372047035	0.8745195308933678	-4.17847	-1.17948	-1.83471	-1.24865	0.24786598744436866	-1.86407	-0.420686	-0.238235	-1.08507	-2.3509	-2.68901	-2.56733	-4.66763	-1.51975	-2.88365	-0.594913	0.2502626002157261	-1.27812	-4.19094	-11.2174	-3.1489	-2.01824	-0.724447	-6.27053	-1.05944	-0.566253	0.5811603211494665	-1.88309	-0.678554	-1.60543	-0.0583801	-0.343532	-1.88677	-1.00339	-8.91828	-0.331861	-3.93271	-0.856248	-1.10813	-3.08179	-1.03569	-1.36645	-1.43249	-4.1695	-1.86059	-1.59801	-2.22534	-0.417438	-2.38443	-1.14756	-1.82835	-0.871999
	1088687	-0.645247	-6.54259	-1.49812	-0.315283	-1.58152	-0.886999	-3.66846	0.40859477770382346	-4.16816	-2.13372	-0.873163	-2.9046	-0.472047	-1.58362	-0.898692	0.14028062156260782	-3.38837	-1.70952	-1.0557	-0.512865	-0.208897	-0.0676705	1.2902501102055115	-0.849975	-1.41034	-3.36502	-3.65687	-2.56784	-4.62881	-1.57167	-3.1728	-1.59013	0.6342474165279232	-1.57208	-4.83984	-11.3842	-3.48581	-3.33089	-1.36992	-6.54411	-1.25471	-0.620272	0.16591729021265325	-2.33524	-0.774581	-2.12813	-1.2451	0.13429310084142815	-3.02416	-1.25529	-9.85193	-0.466726	-5.45935	-0.792813	-1.22639	-3.50236	-1.84255	-1.58673	-2.15429	-4.90001	-3.10604	-2.14056	-2.44624	-0.938233	-2.31649	-1.21904	1.3663537265172634	-0.525684
	1088688	-0.609477	-7.24283	-0.136184	-0.550992	-2.03337	-0.668421	-3.9055	5.569101962220148	-4.05174	-1.43999	0.2551097787060841	-2.34042	-0.43879	-1.09882	1.2699202724861947	0.47279651932920663	1.543879233826114	-1.44412	-1.94196	0.5279721446567931	-0.0947814	-2.31004	-0.309865	-0.723201	-1.23979	-1.92422	-3.37183	-2.54093	-4.53402	-1.65297	-3.09352	-1.05011	0.3410488466440002	-1.43826	-4.4817	-11.2043	-3.51659	-2.71891	-0.666358	-5.94094	-1.10467	-0.553353	-0.619519	-2.44444	-0.640873	-1.42513	-1.49267	2.816358245403711	-2.45849	-1.14532	-9.36453	-0.380126	-4.25672	-0.680257	-1.17516	-3.34686	-0.73639	-1.41322	-1.68252	-4.28068	-1.77918	-2.16675	-2.06885	5.722163799940354	-2.45153	-1.67565	-1.43528	-0.642751
	1088708	-1.32399	-4.21162	-1.43474	-1.7221	-2.04557	2.6047288493539535	-4.5353	-1.95644	-4.46098	-2.34109	-0.603628	-3.13785	-0.610823	-2.43629	-1.05106	1.6313899564726637	-5.47859	0.7032523284533387	-3.813	-1.45566	-0.306034	-3.23289	-1.17601	-1.04293	-1.5987	-3.28929	-3.67973	-2.49104	-4.83727	-2.17996	-2.90028	-1.66091	-0.540082	-1.97628	-4.83696	-12.562	-4.46467	-3.70411	-1.92703	-7.75246	-1.36143	-0.623614	0.2884144821475322	-2.70167	-1.04112	-2.79844	-2.09006	-1.04267	-3.465	-1.30475	-10.0843	-0.614495	-5.41511	-1.44954	-1.32831	-3.58696	-2.7377	-2.31182	-2.45738	-5.78547	-2.85203	-1.96641	-3.22609	-1.49391	-2.72313	-1.98167	1.1483477746927915	-2.15045
	1088712	-0.550258	-7.16317	-0.701424	-0.43105	-0.938481	-0.723274	-2.83042	0.6326775254707785	-3.49222	3.219033559273217	-0.211231	-2.24836	-0.503775	-1.4201	-0.517647	2.120285641845767	-3.43185	-1.27436	-1.21513	-0.766733	-0.086793	-2.00035	-0.142913	-0.729813	-1.14764	-2.48877	-2.89924	-1.60966	-4.51347	-1.52459	-3.07148	-1.34101	1.2794498518838706	-1.58613	-5.09586	-11.932	-3.15052	-3.08302	-1.46138	-6.35312	-1.20703	-0.196104	-0.498554	-2.41523	-0.69534	-1.78668	-1.87004	-0.094535	-2.65225	-1.21391	-9.83811	-0.509124	-5.23643	-0.119005	-1.17211	-3.52588	-2.09154	-1.67426	-2.14983	-4.53081	-2.35588	-2.15877	-1.51897	0.54052	-2.15187	-1.62772	-1.21859	2.014889170270274
	1088713	-0.50879	-6.98205	1.4574816836948152	0.7742682254729911	-0.232976	-0.974726	-1.9928	-0.4168	-3.66582	-0.60505	2.527599063367803	-0.198543	0.0988515	0.5120728439921531	3.697014717382893	0.996117	-2.62333	-1.05368	-2.19276	-0.700315	0.7046886923905666	-1.26217	0.5449829422628082	1.902890904266644	-0.922277	-0.247605	-2.4483	-2.51811	-4.33937	-1.08546	-2.84253	0.0312785	1.090031257246298	-1.05855	-4.08375	-10.4413	-2.36276	-1.61643	-0.92174	-5.90239	-0.93322	-0.486375	-0.313539	-0.778846	-0.172037	-0.928802	-0.948657	-0.245219	-1.0762	-0.922663	-8.57914	-0.353843	-4.00376	-0.992399	-0.847294	-3.04534	-1.69767	-1.23571	-1.34565	-4.3958	0.022968762293283738	-2.13684	-1.90274	-0.407541	-2.16404	-0.606036	-2.00321	-0.903577
	1088715	-1.41681	-5.43973	-1.92164	-2.03068	-1.63477	-0.773649	-3.87926	-1.46351	-4.56773	-2.12978	-1.11047	-3.25023	-0.63068	-3.09834	-1.46542	1.9561850067496813	-5.02629	0.39096786635052294	-3.82648	-0.835777	-0.289364	-3.09093	-1.36265	-1.08655	-1.43002	-3.79067	-4.37785	-2.55648	-1.21268	-1.738	-3.58328	-1.96369	-0.712165	-1.94691	-5.92639	-13.0508	-4.45881	-4.10687	-2.27814	-7.68114	-1.40849	3.7671700733595626	-0.871294	-2.5879	-1.16489	-3.1041	-3.11109	-1.02955	-3.87943	-1.41343	-10.854	-0.751615	-6.32526	0.5952880510142368	-1.46805	-3.90071	-3.13384	-2.9253	-2.70794	-5.86937	-3.75586	-2.15736	-2.75109	-1.6572	-3.26755	-2.34444	-2.10825	-2.55848
	1088719	-0.808145	-6.37393	-1.16446	-0.911451	-1.13409	-0.267194	-2.68521	-1.40029	-3.16412	-2.07747	-0.500946	-3.00807	0.10981069499316971	-2.11667	-0.569189	0.010911784436060192	-4.80211	-0.138401	-3.64379	-0.992462	-0.170268	-2.2733	-0.573557	-0.614685	-1.41812	-2.99646	-3.48815	-1.81681	-4.64701	-1.67353	-2.58936	-1.40379	-0.261093	-1.73482	-5.11804	-12.2419	-3.59945	-3.51804	-1.48158	-6.74296	-1.25059	-0.61568	0.0309654	-1.14128	-0.437602	-2.18679	-1.37573	-0.950394	-3.18553	-1.19937	-9.63655	-0.46947	-5.14083	-1.26739	-1.2796	-3.35621	-1.85399	-1.75001	-2.03532	-4.46678	-2.62305	-2.12846	-2.67607	-1.04574	-2.38703	-2.09661	0.0879235	-1.97408
	1088733	-1.35942	-6.54122	-1.69795	-1.59329	-1.9658	1.3918335127158161	-3.38037	-1.86231	-4.61716	-2.17197	-0.88849	-3.05871	-0.597241	-2.35762	-1.10092	1.1565923730255863	-5.48589	0.3332828255476076	-3.86086	-1.39214	-0.340673	-1.87478	-1.1574	-1.17956	-1.67278	-3.67473	-3.8636	-2.62802	-4.86957	-1.85132	-3.40564	-1.82974	-0.544127	-1.92869	-4.88633	-12.2819	-4.52374	-3.95388	-1.94157	-7.88072	-1.43667	-0.638085	-0.438562	-2.4216	-1.06882	-2.83951	-1.26313	-0.969152	-3.44246	-1.32383	-10.1383	-0.657427	-5.87475	-1.26077	-1.41184	-3.61562	-2.59451	-2.52363	-2.56357	-5.77349	-3.06709	-1.58183	-3.17876	-1.49875	-2.81531	-1.39171	-1.17642	-2.88665
	1088735	-1.25732	-6.43956	-1.39362	-1.49541	-2.00024	0.8902430864205797	-3.86173	-1.66276	-4.46745	-2.26574	-0.616234	-3.11392	-0.55868	-2.29722	-1.09811	0.3356916974797386	-5.04602	-0.173578	-3.68609	-1.2171	-0.274658	-2.9504	-0.925276	-0.969646	-1.61563	-3.12709	-3.72249	-2.56271	-4.83021	-2.05691	-2.70186	-1.64341	-0.370064	-1.87579	-5.10466	-12.5072	-4.32632	-3.56456	-1.86288	-7.65794	-1.36161	-0.610754	-0.176274	-2.54505	-0.960258	-2.72995	-2.17273	-0.961513	-3.66667	-1.25632	-9.9994	-0.596028	-5.20688	-1.43487	-1.32272	-3.55497	-2.48683	-2.18537	-2.47995	-5.53679	-2.70798	-2.11988	-3.03214	-1.2779	-2.66465	-2.32	0.9975552340388781	-2.14518
	1088736	0.013910744467367066	-7.00252	-0.909112	-0.651945	-1.0119	-1.03737	-3.0718	-0.652408	-4.09606	-2.02298	-0.484901	-2.87022	-0.349801	-1.71687	-0.909134	0.2501167676292083	-4.35501	-1.23824	-1.38465	3.0486651294082336	0.370177	-0.744599	0.0940254	-0.141912	-0.957911	-2.48934	-3.50634	-2.48243	-4.61655	-1.75027	-2.41075	-0.881245	1.1319803396564445	-1.2696	-4.77139	-11.4588	-3.31312	-2.94379	-1.1204	-6.31055	-0.602474	-0.59269	-0.6866	-1.68524	-0.728173	0.39321913752183923	-1.70857	1.7552533728442496	-2.73116	-1.1814	-9.68302	-0.488984	-5.11827	-0.600571	-1.12844	-3.38575	-2.01576	-1.2708	-1.92805	-4.32659	-2.26801	-2.17265	-2.12452	2.220651461590212	-2.27728	-1.27635	-0.458898	-0.694059
	1088741	-0.733481	-5.76635	0.5253859943508564	-0.181345	0.23197365317928997	-0.106097	0.8593547354943785	-1.25827	-3.5649	-1.53766	1.6082658866294728	-2.94651	-0.390744	-1.60791	-0.077119	0.7691256746569284	-4.16024	0.26662292379326513	-3.47791	-1.44292	0.35581986355660444	-2.49497	0.7968227721137686	1.180198612229192	-1.16453	-1.2682	-3.10203	-2.49354	-3.60425	-1.62934	-2.75222	-0.765955	-0.345405	-1.66918	-4.64321	-12.0172	-2.17744	-2.86668	-0.912498	-6.46545	-0.563936	0.25052684688969895	0.777314	-0.547856	-0.65621	-1.31505	-0.940161	-0.849946	-2.59114	-1.08454	-9.16603	-0.0832664	-3.91367	-0.589625	-1.0194	-3.33942	-1.30147	-1.51069	-1.636	-4.82433	-0.960068	-2.13847	-2.01941	-0.768835	-1.7915	-1.255	-0.156879	-2.27353
	1088760	-0.78071	-7.1296	-0.0469342	-0.638975	-2.17846	-0.725591	-3.89445	2.987681247303793	-3.98049	-2.45575	0.5902973550778726	-2.81345	-0.462088	-1.56799	-0.236349	0.20496648056256772	0.168721	-1.43319	-1.5975	0.48479247501910644	-0.128017	-0.153259	-0.582112	-0.66875	-1.30538	-1.74011	-3.20518	-2.5549	-4.63251	-1.67613	-3.18985	-1.02228	0.21851498324545285	-1.58624	-4.7136	-11.29	-3.66126	-2.776	-0.667485	-5.3893	-1.13056	-0.562125	-0.574043	-2.54723	-0.707263	-1.48003	-1.4761	1.4402576104464584	-2.53865	-1.12063	-9.28638	-0.395787	-4.15461	-1.0235	-1.1387	-3.2901	-0.765797	-1.57803	-1.77258	-4.66712	-1.52997	-2.16082	-2.30214	7.268687782858235	-2.47826	-1.71677	-1.42655	-0.412542
	1088761	-0.684182	-7.07996	0.1945164170126195	-0.665083	-1.6104	-1.14285	-3.10155	-0.0220574	-3.01961	-1.75997	0.9434220495164253	-2.50908	-0.426982	-1.1117	1.0976987307443618	0.0846967	-2.33077	-0.906495	-1.75763	-0.372155	0.18171166330962776	-2.53615	-0.461564	-0.226969	-0.634369	-1.41252	-2.68322	-2.50287	-4.14708	-1.37409	-2.92237	-0.577362	0.014202828260128114	-1.28763	-2.45719	-10.5944	-3.26801	-2.20735	-0.586623	-5.85439	-0.690619	-0.494808	-0.364339	-2.4617	-0.417318	-1.40438	0.4033612672578589	-0.157284	-2.0037	-0.70601	-7.40883	-0.090405	-3.7561	-1.07593	-1.13976	-2.93119	-1.07562	-1.40797	-1.28727	-4.20913	-1.40239	-2.06683	-2.08792	3.0557183877966456	-2.36557	-0.982165	-1.22709	-0.369071
	1088763	-1.11979	-6.12999	-1.168	-1.15627	-1.75339	-0.74911	-3.89051	-1.27271	-4.39786	-1.73213	-0.449937	-3.14628	-0.597949	-2.38335	-0.933367	1.0137284925651593	-4.70102	-0.645928	-3.72746	-1.39734	-0.245835	-3.24653	0.21811936806746282	-1.07269	-1.46494	-2.79776	-3.83943	-2.57007	-3.90074	-1.69419	-3.27682	-1.44386	-0.48712	-1.86076	-5.36396	-12.9095	-3.85595	-4.21086	-1.78351	-7.36881	-1.34361	0.6783448701595411	-0.0572364	-2.52495	-0.95717	-2.51501	-1.82922	-1.00121	-3.61164	-1.27748	-10.1193	-0.613799	-4.37376	-0.468216	-1.40346	-3.64778	-2.45454	-2.13078	-2.17601	-5.81722	-2.637	-2.17152	-2.57866	-0.906166	-2.77736	-1.64056	0.2839332878699701	-2.66206
	1088765	-0.663508	-5.65265	-0.271181	-0.241337	0.15141261822304972	-0.679052	-1.68421	-0.992617	-3.67793	-1.7098	0.7469475241884248	-2.95997	-0.514947	-1.5936	-0.541255	0.5686868050565624	-4.38826	1.1654650272684508	-3.65758	-1.62911	0.24780548469200145	-2.60304	0.845917	1.809778826942527	-1.22729	-2.19605	-3.45983	-1.67213	-2.60242	-1.65832	-2.01677	-1.08153	-0.355012	-1.62471	-4.50766	-11.843	-2.13724	-2.6956	-1.36949	-4.94559	-0.736132	2.556326425383844	0.0901673	-1.37256	-0.804941	-1.18155	-1.6102	-0.895663	-2.32702	-1.18451	-9.93459	-0.456217	-4.82819	0.3218480145261496	-1.17326	-3.5305	-2.11663	-1.62136	-1.83878	-4.58576	-1.75963	-2.15133	-1.50835	-0.918943	-1.64831	-1.15992	0.8999921632606879	-2.09871
	1088804	-0.399371	-7.21489	-0.25344	0.43898848042055094	-0.259653	-1.12824	-3.34775	-0.347964	-4.087	0.1318414238815268	0.4604655973691607	-1.99466	-0.476495	-1.47671	1.1707233508789217	0.1597042531852213	-3.27091	-1.4529	0.1110698261480823	1.715628478320373	1.641946850078115	-1.10446	0.09615	0.5737019614015577	-0.975225	-1.72687	-3.27761	-2.52837	-4.64938	-1.82817	-2.99278	-0.528355	0.8917838630617185	-1.56436	-4.91099	-11.5669	-2.49423	-2.8005	-1.15958	-6.65079	-1.08876	-0.525142	-0.60628	-1.36671	-0.780325	-1.25418	-1.97959	-0.205898	-2.41366	-1.13873	-9.55548	-0.485459	-5.25187	-0.865877	-1.13773	-3.40248	-1.91226	-1.61809	-2.11574	-4.8493	-1.5012	-2.10443	-2.39016	-0.703099	-2.36387	-1.76496	-2.13134	-0.82584
	1088824	-1.05503	-5.95644	-0.169019	-0.536473	-1.15603	-0.88806	-2.83466	-1.8115	-3.58374	-1.76507	1.2376163318187459	-2.89519	0.18289194630033953	-1.9774	0.4327352983509894	1.4359499953348454	-5.0242	-0.533456	-3.36436	-1.46304	0.0519576	-1.72037	-0.608433	-0.384709	-0.870468	-2.84159	-2.12011	-2.57755	-4.62163	-1.68893	-3.35148	-0.79895	0.6749635098198219	-1.74673	-3.28756	-10.8353	-3.72432	-1.39751	-1.42845	-7.36983	-1.04619	-0.580132	-0.551992	-1.73257	-0.335093	-1.75083	0.1686788764769317	-0.821013	-1.39628	-0.954136	-8.57435	-0.397297	-4.86081	-1.25229	-0.947034	-3.02819	-2.33438	-1.5993	-1.14292	-5.36595	-1.89828	-0.911533	-2.58165	-1.22074	-2.60211	-1.60991	-1.38369	-2.22048
	1088825	-0.231743	-6.82894	-1.44485	-0.13609	-0.154296	-1.11072	-2.56671	-0.095778	-4.29118	4.24864	-0.893726	0.6404385004810865	-0.473131	3.367871541669511	5.1444956734656335	0.6571954408439784	-3.76779	-1.74277	0.3549064293349786	0.4461213850319653	0.1738130387980564	-1.0043	0.39237048582398354	0.13346026599151564	-1.35702	-3.36368	-3.95733	-2.56233	-4.74364	-1.2839	-3.24009	-1.55704	0.32946287693470894	-1.62406	-5.06251	-11.8632	-3.03865	-3.63208	-1.76055	-6.84745	-1.26184	-0.614236	-0.666467	-1.4504	-0.79729	-2.0421	-1.86921	-0.1382	-3.00506	-1.30524	-10.1949	-0.558006	-5.91011	-0.822128	-1.25206	-3.63962	-2.45224	-1.80063	-2.11778	-4.67394	-3.1365	-2.03815	-2.50854	-1.19186	-2.48894	-0.794559	0.3830233788430399	-0.451664
	1088851	-1.29985	-6.96863	-1.57097	-1.92012	-1.97526	5.926250040212689	-4.18997	-1.85835	-4.47219	-2.34469	-1.06725	-3.18932	-0.590045	-2.69814	-1.19644	0.1852751506782047	-5.45391	-0.423081	-3.78887	-0.594734	-0.324877	-3.25143	-0.575105	-0.937459	-1.64891	-3.56647	-3.89653	-2.60605	-4.86755	-2.15142	-3.72608	-1.77997	-0.534121	-1.90791	-4.49598	-12.9256	-4.45478	-4.05585	-2.04056	-8.16699	-1.35998	-0.629977	-0.401856	-2.89037	-1.00967	-2.89313	-2.35658	-1.05214	-3.66701	-1.28668	-10.1175	-0.614484	-5.80784	-1.44605	-1.43425	-3.60321	-2.8674	-2.31653	-2.51481	-5.68774	-3.20321	-1.61598	-3.12623	-1.53177	-2.75676	-1.43569	2.191019711749111	-3.21528
	1088857	1.1816179441307482	-6.14613	0.2682701057300468	0.22231511859744518	-0.563602	-1.24618	-2.35045	-0.541192	-3.9802	-2.26611	0.6052014019397453	-2.74474	-0.357141	-1.55809	0.015038653783408108	0.1399475070898193	-3.72202	-1.48186	-2.98582	-2.12524	0.2572660657365186	-0.773891	1.473984030625248	1.0175127977352476	-1.20542	-1.34363	-2.75094	-2.52091	-4.54723	-1.27849	-2.91251	-0.516687	-0.183346	-1.34194	-4.29944	-10.4812	-2.25952	-2.47008	-0.53092	-5.72527	3.030778769966557	-0.524377	0.4864167530971096	-2.15443	-0.12215	-0.957692	-1.04963	-0.438461	-1.96346	-1.06621	-9.1806	-0.333098	-3.92127	-0.759641	-1.16601	-3.13749	-0.8344	-0.635664	-1.60025	-3.96311	-1.14469	-1.9603	-1.68338	-0.519817	-1.86793	-0.108357	-1.25023	-0.346344
	1088882	-0.564435	-6.71434	0.10047398053020533	-0.78869	-1.68388	-1.01936	-3.44254	-0.927938	-3.75387	-2.26626	0.8383768777648812	-2.79838	-0.382979	-1.61798	-0.417151	0.0770253	-4.05402	-1.08373	-1.78678	1.0404999701244824	-0.0384036	-2.18049	0.1118625764813877	-0.0539216	-1.11151	-1.48605	-2.81354	-0.796712	-4.39303	-1.6532	-2.93682	-0.936609	0.6370296769874081	-1.31001	-4.51346	-10.3024	-3.34972	-1.94497	-0.913532	-6.09329	-0.736655	-0.593496	-0.479117	-2.25785	-0.635794	-1.28053	-0.955106	3.371018769378723	-1.90632	-1.00476	-8.84508	-0.321078	-4.29457	-0.376105	-0.999972	-3.06038	-1.62323	-1.10635	-1.43717	-4.31519	-1.22425	-2.16365	-1.54167	2.878195916794499	-2.19141	-1.67132	-0.604531	-0.583299
	1088887	-0.336582	-6.81957	-0.146407	-0.299502	-1.86011	-0.815927	-3.72768	1.1102043474124377	-4.08532	-2.23902	0.4110466639770841	-2.78291	-0.416956	-1.62432	-0.323842	0.15944699469461993	-2.43866	-1.42125	-1.34487	1.2586432477759175	0.16757793342815147	-2.77527	-0.693522	-0.504937	-1.3143	-1.82052	-3.3656	-2.53751	-4.6686	-1.78284	-3.15804	-0.864405	1.3501447890065132	-1.49851	-4.87981	-11.3335	-3.53303	-2.89146	-1.0804	-6.0254	-1.1623	-0.586148	-0.269338	-2.46494	-0.755375	-1.72408	-1.80602	0.5513791408355271	-2.44894	-1.15637	-9.45758	-0.413272	-4.73951	-0.830507	-1.07733	-3.35194	-1.58157	-1.50254	-2.02525	-4.70159	-1.67284	-2.16549	-2.40614	2.8657413298772627	-2.4539	-1.56799	-2.25582	-0.182615
	1088888	-0.0128519	-6.84911	-0.372623	0.42885796826348993	-0.260047	-0.916663	-2.59558	0.5156113624097425	-3.95328	-0.459179	0.052076391021306644	-2.5026	0.00766925	-1.36318	0.5164716580895288	0.30286124909951406	-3.24936	-1.52459	-0.453254	-0.650073	0.4096282964310203	-1.14242	0.5460812347996554	0.5106583872370837	-0.921903	-2.20936	-2.80372	-2.52889	-4.68334	-1.58087	-3.24692	-0.782098	2.124867838574389	-1.39896	-4.82384	-11.1468	-2.67948	-2.87698	-1.45023	-6.29632	-1.17745	-0.5228	-0.626283	-1.51744	-0.380387	-1.54801	-1.65147	0.11374228968498819	-2.22204	-1.16246	-9.50476	-0.468315	-5.30755	-0.53486	-1.05223	-3.38702	-2.10474	-1.49865	-2.0791	-4.65739	-1.968	-2.13091	-2.06851	-0.899383	-2.24078	-1.6895	-1.6439	0.283798
	1088907	-0.738419	-4.20154	-1.1642	-0.718351	-1.60855	-0.126258	-1.78225	-1.0031	-4.21631	-0.427014	-0.322123	-2.94148	-0.415676	-2.25951	-0.81266	2.580523731094256	-4.44946	0.0196442	-3.64842	-0.97906	-0.188364	-3.13721	0.966738	-0.904927	-1.43848	-2.83016	-3.58495	-2.38695	-4.22463	-1.41696	-2.87205	-1.34479	-0.347527	-1.63989	-4.87532	-11.9761	-3.5192	-3.27017	-1.39598	-6.72283	-1.25158	-0.394156	0.3749544819228727	-2.23464	-0.838167	-1.8491	-1.49239	-0.903618	-2.96883	-1.22129	-9.69717	-0.504903	-4.99659	-0.459161	-1.23902	-3.49473	-1.99383	-1.47377	-1.64603	-5.03661	-2.58176	-2.14103	-1.98217	-0.522634	-2.39462	-0.447613	0.8233428606222486	-2.47711
	1088923	-1.29574	-8.02538	-1.92508	-1.65916	-2.18885	2.254930039565465	-3.65516	-1.83685	-4.64711	-2.40379	-1.45051	-2.93195	-0.594123	-1.33236	-1.30837	0.0291441	-5.4948	-0.670224	-3.85384	-2.30348	-0.34584	-3.26252	-0.636413	-0.919982	-1.70652	-4.00368	-3.99746	-2.65786	-4.89645	-2.06444	-3.69754	-1.94166	-0.609378	-1.95262	-4.99444	-12.9644	-4.72815	-3.92769	-2.17532	-8.40536	-1.46427	-0.657751	-0.76204	-2.53893	-1.14617	-3.05976	-1.89785	-0.969409	-3.85237	-1.34149	-10.2599	-0.72419	-6.10779	-1.432	-1.40921	-3.72265	-2.96009	-2.53663	-2.71585	8.398757649978718	-3.58706	-2.1891	-3.24166	-1.76237	-2.79445	-1.09415	1.0271716382586766	-2.79481
	1088944	-0.703352	-7.14663	-0.569903	-0.142824	-1.79572	-1.00594	-3.8154	0.690116	-4.11818	-2.00438	-0.0278009	-2.72192	-0.501781	-1.7493	-0.113595	0.6689469297740067	-3.10826	-1.46982	-0.302979	2.0475297312309553	0.040231	-1.91633	-0.202182	-0.67491	-1.30428	-2.18577	-3.33853	-2.56382	-4.64728	-1.74986	-3.23945	-1.14566	4.452884364873464	-1.35075	-4.7994	-11.1483	-3.58023	-2.82172	-1.27655	-6.3386	-1.11214	-0.585639	0.16759691028140578	-2.46284	-0.769388	-1.83644	-1.12042	0.5276845944238073	-2.56192	-1.14463	-9.45046	-0.445353	-4.89076	-0.798257	-1.13919	-3.35113	-1.84568	-1.61837	-1.95985	-4.8342	-2.0787	-1.94805	-2.5287	0.572477	-2.50999	-1.89777	-0.230527	-1.45588
	1088971	-0.180816	-6.8819	1.5527395294182924	0.8201096015912044	-0.339016	-1.20042	-3.36752	0.1768283560867955	-3.77345	-2.15025	2.0010804327847187	-2.23523	-0.405787	-0.956873	0.7344793004465976	0.031878019183241624	-1.6296	-1.22903	-2.40966	-0.955401	1.6808036763526732	-0.82162	0.0839824	0.8896531227976651	-0.805489	-0.426145	-2.60212	-2.47176	-4.48258	-1.68399	-2.87231	0.29387604150886276	0.000853563	-0.996032	-4.27105	-10.7066	-1.92688	-1.57387	-0.557014	-5.99017	-0.981151	-0.493822	0.0988381	-0.987649	-0.641624	-0.717345	-1.61579	0.14789082931990155	-1.47459	-0.978588	-8.85194	-0.368919	-4.15348	-0.922512	-0.87374	-3.1571	-1.48587	-1.17516	-1.48437	-4.30165	-0.120006	-2.07758	-1.86465	0.00117455	-1.90454	-1.74829	-2.67566	-1.20648
	1088972	-0.923057	-6.46354	-0.129884	-0.772212	-0.672086	-0.217519	-2.71219	-1.17717	-4.17449	-1.87796	0.589141	-2.97595	0.37384317368877384	-2.11844	-0.252991	0.0344709	-4.52448	-0.27054	-3.58302	-0.71026	-0.13982	-2.8317	0.6064420586665942	-0.309886	-1.16453	-2.35608	-3.42302	-2.58126	-2.96239	-1.40569	-3.26195	-1.01118	0.7031303527949494	-1.68114	-4.51593	-12.0202	-3.16415	-2.93411	-1.65494	-6.56321	-1.27943	1.0543634016898173	-0.260418	-2.16554	-0.603165	-1.96185	-1.33827	-0.911466	-2.46896	-1.16141	-9.6692	-0.566131	-5.03128	0.17612975865841193	-1.12825	-3.40612	-2.53745	-1.86181	-1.7774	-5.33427	-2.05799	-2.00772	-2.22831	-1.2913	-2.51858	-1.57074	0.6022562049136493	-1.85119
	1088996	-0.0986967	-6.98508	-0.542378	-0.56167	-1.51237	-0.566446	-3.49015	-1.80376	-4.06965	-1.94512	0.27029519477113007	-2.57154	-0.51887	-1.2722	-0.298396	0.28414591137858297	-5.04277	-0.935507	-3.49698	-0.825794	0.45675313927740263	-1.71448	-0.38027	-0.812688	-0.625638	-2.84009	-3.1617	-2.11374	-3.97084	-1.94657	-2.70194	-1.08014	-0.400703	-1.78897	-3.8866	-11.7736	-3.91654	-2.50247	1.2115339171258748	-7.0888	-1.14951	-0.543616	-0.496582	-1.36694	-0.834093	-1.79738	-1.55346	-0.91015	-2.50365	-1.11309	-9.32667	-0.492177	-5.27383	-1.16484	-1.13763	-3.31193	-2.44594	-1.6133	-1.99471	-4.58624	-2.21545	-1.84899	-2.59867	-1.34864	-2.23835	-1.54695	-0.46296	-2.11871
	1089000	-0.751931	-7.28662	-1.05701	-0.571208	-2.03732	-1.00683	-3.23887	-0.324927	-4.18579	-2.17332	-0.632031	-2.85929	-0.510509	-2.17091	-0.799208	4.348502139007054	-3.71657	-1.63648	-0.351037	-0.26601	-0.191216	-1.92011	-0.407377	-0.77794	-1.33428	-3.04201	-3.46706	-2.5706	-4.67684	-1.65567	-3.48137	-1.42766	0.3886844542968869	-1.54403	-4.93953	-10.5192	-3.84297	-3.0744	-1.29687	-7.30965	-1.19552	-0.623881	-0.544263	-2.27361	-0.811566	-2.1148	-1.23825	-0.16044	-2.86661	-1.18877	-9.59868	-0.425884	-5.47952	-0.214493	-1.29415	-3.37617	-1.82717	-1.79048	-2.02811	-5.12783	-2.82546	-2.16737	-2.65431	-0.342842	-2.56743	-1.64012	-0.753085	-0.579571
	1089002	-1.02296	-5.28928	-0.353779	-0.826142	-0.586853	-1.00824	-2.95656	-1.52076	-4.18876	-2.22799	-0.0667549	-2.9636	-0.0655307	-2.18012	-0.372676	1.9645582745424348	-3.97946	-0.797476	-3.40682	-1.11987	0.35154298911243753	-2.10988	-0.621454	-0.419561	-1.21129	-2.70197	-3.28956	-2.60235	-4.59706	-1.8585	-3.62179	-1.06537	0.1632759715177616	-1.12895	-5.04674	-12.3489	-3.47519	-3.13175	-1.74747	-7.80797	-1.27816	-0.334131	-0.616648	-1.76474	-0.655552	-2.24406	-1.63316	-0.835628	-2.66369	-1.17347	-9.76599	-0.559785	-5.52697	-1.12603	-1.24299	-3.39391	-2.59588	-2.07076	-2.08141	-5.74369	-2.12388	-1.41405	-3.0387	-1.51663	-2.70721	-2.11005	-0.679355	-2.47107
	1089005	-0.85877	-2.23607	-0.861252	-0.957709	-1.80034	0.6802008045625424	-3.7011	-1.3761	-4.23962	-2.27863	-0.296726	-3.0677	-0.499015	-1.74818	-0.578071	1.936828141182491	-4.84127	2.0736115094836416	-3.74826	-1.60027	-0.184365	-3.17141	0.49329	-0.853051	-1.44098	-2.62832	-3.52488	-1.8576	-4.44731	-1.84022	-2.41507	-1.16536	-0.389298	-1.77014	-5.00989	-12.3566	-3.64973	-3.40492	-1.45308	-6.61479	-1.20022	-0.598375	0.7613121950130426	-2.20685	-0.852054	-2.06312	-1.38185	-0.989246	-3.14184	-1.22598	-9.76027	-0.511822	-4.99335	-1.15483	-1.30706	-3.39349	-2.14748	-1.5914	-2.11045	-4.36149	-2.30486	-2.16108	-2.65918	-0.789879	-2.43134	-1.72416	1.5453387126428881	-1.80837
	1089027	-0.385851	-6.84354	0.13324272678147023	-0.276727	-1.20084	-0.376973	-3.10422	0.6897064497173431	-3.98627	-1.87332	0.700275	-2.12178	-0.288438	-0.726879	1.4716740669979753	0.9014969991458761	-2.0186	-1.33427	-0.865908	-1.37888	0.0865708	-0.414007	0.7664123198735133	-0.339749	-1.13587	-1.62965	-3.0747	-2.54037	-4.45986	-1.14092	-3.00738	-0.853887	1.1119495187528539	-1.37583	-4.59187	-10.6665	-2.65415	-2.22148	-0.86018	-5.63563	-1.04182	-0.550141	-0.438533	-0.579423	-0.572112	-1.22346	-1.14904	0.23486272879255093	-2.09073	-1.07813	-9.24915	-0.380487	-4.50355	-0.831312	-0.965093	-3.29009	-1.21595	-1.33424	-1.48783	-4.28536	-1.39582	-2.1482	-1.82739	3.5462443967192523	-2.17286	-1.48827	-0.715254	-0.145684
	1089041	-0.182155	-5.3568	-0.0802185	0.2093507040418358	-1.86764	-0.553428	-3.17372	1.1095668587395282	-3.70907	-1.29297	0.4051982921922574	-0.508281	-0.337876	0.0461894	0.0570531	0.3488401042424472	-3.30503	-1.17463	-0.0800302	-0.0405789	-0.0378254	-2.58997	0.10903130142160782	-0.518375	-1.14643	-2.00925	-2.988	-2.55408	-4.56283	-1.70781	-2.93954	-1.01548	2.088916304098064	-1.36941	-4.46344	-10.5381	-2.99161	-2.02702	-0.840486	-5.11895	-1.01659	-0.574195	0.22661035654792766	-2.22728	-0.618908	-1.21899	-1.10074	0.5836573589613179	-2.0423	-1.00392	-8.79264	-0.324643	-4.47509	-0.456095	-1.10516	-3.08848	-1.37559	-1.07887	-1.55134	-4.05236	-1.77023	-2.16305	-1.15444	0.49917733241604184	-2.07664	-1.04315	-1.10921	0.8167428636366822
	1089046	-0.257499	-6.61113	-0.353223	-0.585148	-1.81031	-0.541609	-3.50985	1.3157851859294967	-3.80184	-1.92243	-0.0405733	-2.60299	-0.467598	-1.49996	-0.131271	0.7156924053537674	-2.02061	-1.36605	-0.116504	-0.172684	0.16704825988361954	-2.02195	0.1983344517717134	-0.438399	-1.12695	-2.14209	-3.30297	-2.54668	-4.51259	-1.60742	-3.16586	-1.05281	0.807615	-1.40283	-4.78544	-10.9836	-3.38739	-2.84785	-1.01745	-5.55817	-1.07384	-0.610048	-0.727958	-2.06556	-0.720602	-1.562	-1.17517	0.7596070745771295	-2.44139	-1.14322	-9.39286	-0.409206	-5.12184	-0.587037	-1.08115	-3.32784	-1.39627	-1.55802	-1.87333	-4.94194	-1.91447	-2.15652	-2.32637	2.3659403231130005	-2.41912	-1.57778	-0.702859	1.6607146859529531
	1089047	0.00694593	-6.60098	-0.744262	-0.462787	-1.14666	-1.07075	-2.88105	2.375291344129229	-3.97687	0.27608154523094447	-0.516633	-1.13506	-0.256793	0.15902262115906124	4.614477398808407	1.2280050248375758	-0.824999	-1.48777	1.6161363595678773	5.011610829156004	-0.0645872	-1.58328	0.34057818103411397	-0.209083	-1.21241	-2.38898	-3.57398	-2.53751	-4.57461	-1.32136	-3.1197	-1.33683	0.8720403774131129	-1.29123	-4.66766	-10.6296	-3.07048	-2.89236	-1.0533	-5.55348	-1.06944	-0.57009	-0.681869	-2.15838	-0.668625	-1.48863	-1.80848	1.114295640441692	-2.56556	-1.17723	-9.52809	-0.396798	-5.37467	-0.151817	-1.17717	-3.35867	-1.4554	-1.27252	-1.98623	-3.88829	-2.32014	-2.1656	-2.10814	0.2505708275636749	-2.24445	-1.00909	-1.61115	0.1492507683103326
	1089048	-0.595224	-6.35449	-1.23384	-0.664669	-0.450911	-0.741168	-0.95026	-0.402043	-3.70252	1.9256588980726994	-0.43378	-2.85013	-0.497029	-2.02098	-0.831572	0.5987925851358422	-4.15754	-0.198597	-3.63052	-1.20639	-0.21816	-2.08485	1.7128955258230731	-0.908024	-1.35628	-3.14444	-3.81626	-2.55547	-4.10043	-0.760764	-3.16264	-1.49311	-0.398809	-1.6593	-5.16613	-12.2676	-2.72029	-3.56399	-1.59037	-6.48393	-1.27889	0.8328969030311146	-0.0813495	-2.15375	-0.880197	-2.01637	-1.71611	-0.901874	-2.29624	-1.27624	-10.032	-0.555357	-5.55018	0.8459300415160035	-1.23398	-3.5881	-2.21162	-1.63443	-1.99263	-4.94306	-2.79583	-2.17338	-1.16561	-1.22384	-2.21391	-1.26938	0.41613458894012795	3.106864974048862
	1089066	-0.074558	-6.11867	-0.932152	0.48685826621787837	-1.19194	-1.28458	-2.71922	0.41473424069659975	-3.55129	-2.09383	-0.562531	-2.71915	-0.345952	-1.06493	-0.60694	1.812242195919739	-3.20101	-1.43003	-1.78295	-1.24253	0.024878072128969916	-1.79175	0.0865429	-0.627987	-1.286	-2.19175	-3.39801	-2.47785	-4.52679	-1.56396	-3.25514	-1.3459	0.0365209	-1.32872	-4.96109	-10.2932	-3.05309	-3.03918	-0.344623	-5.77989	-1.01507	-0.608365	-0.688696	-2.21984	-0.5451	-1.49273	-1.22456	0.24246460367376882	-2.77153	-1.20688	-9.60451	-0.0592555	-4.95412	-0.217452	-1.17365	-3.376	-0.233878	-0.956676	-2.07446	-4.21541	-2.05444	-2.06326	-2.03513	-0.59974	-1.49672	-1.22286	-0.434168	1.6703441603749816
	1089067	-0.754244	-2.17888	-1.15347	-0.702415	-1.48838	0.7647406318469294	-2.85677	-1.07896	-4.13736	-0.479121	-0.434413	-2.94988	-0.292952	-2.25857	-0.789494	5.108640035241306	-4.67514	-0.0559854	-3.61977	-1.19381	-0.219649	-2.91557	0.4387949901567797	-0.896173	-1.44276	-2.76047	-3.61287	-2.08154	-4.48413	-1.43521	-2.71748	-1.37158	-0.272593	-1.7218	-4.57499	-11.9692	-3.5161	-3.25252	-1.43804	-6.58177	-1.29621	-0.505634	-0.0493514	-1.91034	-0.790319	-1.96352	-1.71447	-0.907329	-3.01907	-1.22254	-9.74552	-0.508762	-4.82771	-0.784944	-1.22036	-3.50165	-2.03517	-1.59199	-1.88923	-4.41661	-2.54219	-1.89932	-1.95055	-0.258557	-2.30631	-0.924587	0.23507534998783058	-2.1068
	1089068	-0.267636	-6.95544	0.5077894176527877	-0.132291	-0.118644	-1.02757	-2.63957	-0.0760826	-3.9308	-1.4706	0.8891221225448194	-2.49915	-0.367763	-1.23285	0.2529275549190101	0.4398726680248964	-2.73125	-1.42164	-0.721262	-0.106977	1.435192605398472	-1.28763	0.6233421148853258	-0.367247	-0.761508	-1.47475	-2.83688	-2.5134	-4.53925	-1.58173	-2.46058	-0.560712	0.6052803768472009	-0.701572	-4.64043	-11.0443	-2.38527	-2.192	-1.13327	-6.09066	-1.03262	-0.520831	-0.329617	-1.50854	-0.659371	-1.10476	-1.67482	-0.143803	-1.88217	-1.09488	-9.32844	-0.414171	-4.707	-0.783672	-1.00769	-3.28982	-1.79112	-0.905346	-1.7417	-4.29671	-1.26495	-2.13259	-2.05186	-0.210482	-1.34486	-1.72269	-1.80809	-0.446521
	1089070	-1.00662	-4.68062	-0.662242	-0.827784	-1.68854	-0.315493	-3.44509	-1.49966	-4.18243	-2.17902	0.048148521600610124	-3.04433	-0.528068	-2.07232	-0.498957	1.6668598478107959	-4.81436	-0.565519	-3.68535	-1.64175	-0.149921	-2.491	-0.326377	-0.789717	-1.39071	-2.56671	-3.35088	-1.79428	-4.52122	-1.60975	-2.60103	-1.24734	-0.46273	-1.78508	-4.88282	-12.2148	-3.85104	-3.24722	-1.49958	-6.96173	-1.21945	-0.575215	0.5269099522709594	-2.27115	-0.837718	-2.22299	-1.05249	-0.960555	-3.02856	-1.16568	-9.63728	-0.503934	-4.83957	-1.07342	-1.3074	-3.40425	-2.14579	-1.93786	-1.98681	-4.8131	-2.14403	-1.4071	-2.7044	-1.13053	-2.65351	-1.76644	-1.11309	-2.72619
	1089090	-1.24138	-2.88691	-0.818294	-1.46133	-1.84124	3.47637	-4.25214	-1.69859	-4.31693	-2.22698	-0.111124	-3.06683	-0.571408	-2.02463	-0.713374	2.2334740918966216	-5.12931	2.3993064199020693	-3.5319	-1.43269	-0.243312	-2.9566	-0.978395	-0.826352	-1.47019	-2.70992	-3.4098	-1.87112	-4.49262	-2.09333	-2.35554	-1.40053	-0.414727	-1.83615	-4.40095	-12.1745	-4.2151	-2.91135	-1.74767	-7.11548	-1.24239	-0.615757	-0.189978	-2.39667	-0.92433	-2.39362	-1.59432	-0.97316	-3.20072	-1.18825	-9.67895	-0.54283	-5.08599	-1.35184	-1.26155	-3.442	-2.47451	-2.10936	-2.22241	-4.83543	-2.19992	-2.1185	-2.81596	-1.09116	-2.50719	-2.02492	0.8814483231560869	-2.26835
	1089094	-0.702044	-5.05347	-0.757126	-0.837761	-0.825436	-0.0818325	-2.01723	-0.0598319	-3.29499	6.610240688139313	0.0660592	-2.82185	-0.446623	-2.14558	-0.695831	1.3190184864855359	-3.92278	1.5860616286334708	-3.65523	-0.20868	-0.195552	-1.918	0.6962262651449398	-0.923939	-0.688995	-2.71604	-3.55481	-2.2608	-4.03705	-1.06312	-3.35153	-1.30603	-0.384461	-1.59397	-5.18108	-12.2171	-2.86744	-3.09283	-1.44036	-6.44685	-1.20338	0.9245079853260786	0.0060505	-1.84135	-0.929908	-1.56269	-1.91974	-0.892456	-2.65587	-1.25618	-10.0604	-0.559001	-5.4542	0.9106073521637638	-0.974747	-3.59634	-2.09388	-1.53525	-1.56386	-4.98979	-2.33658	-2.16714	-0.232364	-1.07576	-2.13638	-0.690552	0.8625379477658912	4.603506545861533
	1089095	0.5805257864208585	-6.69878	-0.756438	0.13288862158645523	-0.437109	-1.13881	-1.64838	1.069889811445034	-4.02618	-0.163406	-0.358614	-1.42741	-0.361511	-0.848076	2.7379703804943527	0.5963197897775515	-2.4612	-1.55239	1.2580659217518642	-1.09276	0.8256926159110332	-1.26324	2.7862	0.19899970838818737	-1.02599	-2.3878	-3.56808	-2.51514	-4.70191	-1.11868	-3.04063	-0.61963	1.3163176772265714	-0.986429	-4.88809	-10.9395	-2.3678	-2.90066	-1.23816	-5.8298	-1.11377	-0.575529	-0.622683	-1.90531	-0.703998	-1.39707	-1.91849	0.6326177621101168	-2.19452	-1.19627	-9.64102	-0.459237	-5.55568	-0.480537	-1.13017	-3.4214	-1.78014	-1.14302	-2.04034	-4.37525	-2.25457	-2.14181	-2.13985	-0.71564	-2.20357	-1.27443	-2.09554	-0.0677441
	1089124	-1.75853	-5.78687	-2.15451	-2.47598	-2.07074	0.0331443	-4.90317	-2.42166	-4.98054	-2.8453	-2.30176	-3.39129	-0.749853	-3.55738	-1.87168	1.3354737401917876	-5.6716	-0.221501	-3.97886	-1.60208	-0.421738	-3.38301	-2.23635	-1.32018	-1.94254	-4.25987	-4.67507	-2.63063	-5.35469	-2.43186	-3.87034	-2.14228	-0.810533	-2.2636	-6.33155	-13.7669	-5.29877	-5.08767	-2.70321	-9.04184	-1.70811	-0.668567	-1.19688	-2.80602	-1.24412	-3.94652	-3.34601	-1.12309	-4.84431	-1.48864	-11.0441	-0.819793	-6.66732	-2.00973	-1.57383	-3.96334	-3.44629	-3.41013	-3.37058	-6.53495	-4.1662	-2.19548	-4.52859	-2.13728	-3.60386	-2.6526	-1.12653	-3.46864
	1089127	-0.708899	-6.19288	-0.667446	0.1571844123059679	-2.21485	-0.262621	-3.62755	0.065597	-3.9442	-2.27784	-0.196412	-2.77259	-0.469329	-2.05729	-0.68871	1.8527074419908085	-3.2888	-1.22995	-1.55961	-1.39471	-0.17132	-2.55566	1.3463286734625166	-0.936382	-1.29927	-2.3667	-3.21848	-2.54171	-4.33418	-1.36056	-3.44147	-1.25306	0.51795	-1.425	-4.74869	-10.2888	-2.92867	-2.62607	-1.15719	-6.0455	-1.15383	-0.615134	-0.611684	-2.36754	-0.751323	-1.74592	-1.28878	-0.0606217	-2.55051	-1.14819	-9.40854	-0.397598	-5.08058	-0.456025	-1.13472	-3.31931	-1.72456	-1.40009	-1.82888	-4.77906	-2.11274	-2.16361	-2.02241	2.7733699268681606	-2.25477	-1.73059	-0.945721	2.716126894003697
	1089135	-1.21118	-7.38737	-1.38575	-1.39977	-2.13008	0.38339082557741755	-3.10685	-1.67214	-4.46977	-2.30409	-0.773132	-2.88127	-0.583752	1.7140868765815145	-0.358524	0.0568228	-5.10054	1.1966830497600118	-3.77461	-2.21543	-0.234537	-3.20931	-0.851296	-0.912211	-1.60236	-3.31796	-3.68405	-2.14793	-4.50517	-1.65173	-2.59108	-1.51161	-0.548227	-1.91738	-4.71993	-12.8102	-4.40965	-3.88935	-1.752	-7.26168	-1.26217	-0.622635	0.00522168	-2.43782	-1.02324	-2.53993	-1.56299	-0.992992	-3.66905	-1.28668	-10.1107	-0.58566	-5.13324	-1.51709	-1.44638	-3.55861	-2.49705	-2.16471	-2.38362	9.800588576421687	-2.91099	-2.17413	-3.10656	-1.28183	-2.87863	-2.16354	-0.473234	-1.85337
	1089147	-1.42466	-7.84689	-1.56241	-1.6794	-2.13953	-0.274082	-4.472	-1.34122	-4.59893	-2.65684	-1.0744	-3.16449	-0.628171	-2.50272	-1.3309	0.10173265730352973	-4.6882	-1.2023	-3.10972	-0.592546	-0.330244	-2.75035	-1.61454	-1.02217	-1.68701	-3.67092	-3.97322	-2.55719	-5.12739	-2.26354	-3.55806	-1.86011	-0.172455	-1.96886	-5.02513	-12.9202	-4.64518	-3.7747	-2.16131	-8.38056	-1.49073	-0.656856	-0.959661	-2.6658	-1.04942	-3.07996	-2.59666	-0.464287	-3.86145	-1.2986	-10.1766	-0.652936	-5.94538	-1.53319	-1.43279	-3.633	-2.79176	-2.6147	-2.71548	-5.77528	-3.2048	-2.13941	-3.52173	-1.79845	-3.03793	-2.12425	-1.49326	-2.71166
	1089174	-0.0880134	-5.56941	-0.49322	0.22127071027002307	-1.41449	-0.983686	-3.21131	2.411132605029197	-3.64493	-1.73576	0.0797626	-2.61822	-0.184875	-1.10064	-0.479567	2.3606387814764873	-1.13163	-1.09703	0.5501888106087572	2.508714045683701	-0.0654155	-1.96163	0.7138654289476574	0.10319920554350447	-1.15225	-1.83906	-3.10208	-2.51427	-4.41613	-1.5018	-2.65033	-1.20157	6.438047552950954	-1.0698	-3.81256	-9.95761	-2.15123	-1.78906	-0.700138	-3.76197	-0.908203	-0.578159	-0.653257	-1.46803	-0.434242	-0.802384	-1.06689	1.1020708794820884	-1.8806	-1.06724	-8.99146	-0.301268	-4.71272	0.23163018818163494	-0.967341	-3.12059	-1.121	-0.819053	-1.48339	-3.4727	-1.76986	-2.16177	0.4582172908835525	3.5609213713146524	-1.66846	-0.927236	-0.722846	1.9214178600771603
	1089178	0.0571724	-6.29129	-0.595877	-0.00663257	-1.75424	-0.870587	-3.50454	1.4879570786548402	-3.92838	-1.9144	-0.242615	-2.51372	0.00426975	-1.1849	-0.274172	1.3336376561558212	-1.06341	-1.37654	0.8229526116287809	0.7289507653589054	-0.00207528	-1.58562	0.30839132328721225	-0.700676	-1.23648	-2.16683	-3.31678	-2.5243	-4.49718	-1.43986	-3.19807	-1.25286	0.013936341933295779	-1.06889	-4.29398	-10.1699	-2.85716	-2.67747	-0.919249	-5.10967	-1.01059	-0.580891	-0.704922	-2.25551	-0.642541	-1.33169	-1.38875	0.6258969255819155	-2.36068	-1.14703	-9.32519	-0.362026	-5.12648	-0.0735613	-1.12474	-3.27507	-1.34566	-1.00663	-1.77885	-3.80342	-2.0293	-2.15043	-1.72727	1.8102528646963958	-2.12184	-1.31846	-1.27495	2.8099340138229962
	1089179	-0.576052	-7.17757	-0.37876	0.0189852	-0.547808	-0.914026	-3.32462	0.5179676181706634	-4.19606	-2.29253	-0.0680023	-2.73764	-0.404846	-1.41308	-0.558578	1.4094033329333868	-2.58832	-1.56306	0.8702052846175694	-0.281653	1.1242016295875152	-0.344308	0.8571061851199793	0.040019447537027575	-1.29524	-1.98821	-2.87348	-2.53341	-4.58606	-1.76535	-3.20294	-0.574226	0.7755229325987075	0.6087442389880907	-4.75186	-11.0913	-2.47203	-2.82803	-1.23911	-5.8797	-1.11632	-0.560988	-0.349741	-1.64747	-0.61063	-1.49403	-1.46622	0.24825249997131166	-2.2714	-1.17785	-9.60109	-0.408047	-5.26686	-0.690954	-1.1555	-3.42255	-1.6493	-1.45004	-2.02996	-4.54966	-1.89104	-2.16762	-2.22664	-0.522849	-2.08742	-1.85725	-0.67202	-0.868626
	1089180	-0.851529	-7.14783	0.2825866447423793	-1.35813	-1.07064	0.0882355	-1.67844	-0.1737	-3.14141	3.6762287537168303	2.0203384386937513	-2.31369	-0.490262	-1.82717	0.32742251244310483	0.4758298350036856	-4.5565	1.0037836877112294	-3.55279	-0.944059	-0.132841	-2.19643	0.010735885595451045	-0.244271	-0.672464	-2.74624	-2.85956	-2.5067	-3.75248	-0.966065	-2.98647	-0.763592	-0.458893	-1.67644	-4.60306	-11.5555	-3.48234	-1.95503	-1.5826	-6.31209	-1.05762	1.9360583422213142	-0.405603	-1.71416	-0.802394	-1.70699	-0.925194	-0.832326	0.4326077955731812	-1.05318	-9.21024	-0.452604	-4.94955	6.2956198264648275	-1.09348	-3.34093	-2.57779	-1.78568	-1.3615	-5.31108	-1.82742	-2.1491	-1.7181	-1.28689	-2.41133	-1.5774	-0.897897	4.622510996164468
	1089199	-0.152715	-6.40158	-0.17026	0.4434735935248938	-0.275999	-0.821711	-2.17115	0.38688545291101106	-3.678	-1.11384	0.7746742633590284	-2.15212	-0.00728269	-0.768573	0.2243082151799192	0.13122209809075103	-2.51689	-1.13032	0.33594217928831077	0.6829246823319559	1.412837287819048	-1.0246	1.0824257640212935	1.0674824829823133	-1.01573	-1.99161	-2.64782	-2.52024	-4.47437	-1.52858	-2.41	-0.636663	1.6365200052300675	0.7877490986938436	-4.00297	-10.0079	-2.13142	-1.56316	-0.789592	-5.64904	-0.806025	-0.570463	-0.164448	-0.392256	-0.542617	-0.832045	-0.384034	0.26043351373200796	-1.0613	-0.997532	-8.73083	-0.335123	-4.87012	-0.492514	-0.885822	-3.04931	-1.32441	-0.644657	-1.29528	-3.67124	-1.39279	-2.15423	-1.50558	-0.082725	-1.5921	-0.850291	-1.18344	-0.1624
	1089203	-1.20521	-6.58868	-1.74839	-1.63152	-2.13814	4.6007	-4.05583	-1.79845	-4.54607	-2.4382	-1.07842	-3.09006	-0.620833	-1.19564	-1.10576	1.23421	-5.41179	-1.46496	-3.80824	-2.32131	-0.314151	-3.04018	-1.24629	-1.14778	-1.63012	-3.80965	-3.92603	-2.6287	-4.97448	-1.99033	-3.66021	-1.8017	-0.594886	-1.91295	-4.56536	-12.5544	-4.34987	-3.87359	-1.94722	-8.15593	-1.43996	-0.649578	-0.880405	-2.47233	-1.08099	-2.71537	-1.50002	-0.984363	-3.58691	-1.32449	-10.3014	-0.644655	-5.85768	-1.45842	-1.39856	-3.70981	-2.68453	-2.32921	-2.47694	0.46583540212003743	-3.4384	-1.71806	-3.2366	-1.54067	-2.7695	-1.3107	0.6482051901076126	-2.70085
	1089204	-0.0255183	-4.44276	0.3534493828198945	0.5186215455680625	-0.772039	-0.424594	-2.78539	-1.61088	-4.03738	-1.3422	1.1050619206163543	-2.97181	-0.470944	-1.90664	-0.190107	1.7153730194995194	-4.50956	0.5685451011985725	-3.50517	-0.819176	1.7501390370509244	-2.16093	-0.220555	0.20160605438825482	-1.21908	-1.55439	-2.95285	-2.57459	-4.51108	-1.70814	-3.42951	-0.188889	-0.313828	-1.68753	-4.25808	-11.6458	-3.2646	-2.49039	-1.39633	-7.27317	-1.07902	-0.534962	-0.444174	-1.61025	-0.718107	-1.74007	-1.31989	-0.879612	-2.24372	-1.11437	-9.40912	-0.500305	-4.85098	-1.15643	-1.04809	-3.3715	-2.21773	-1.55719	-1.69948	-5.30713	-1.12296	-1.72675	-2.41462	-0.31972	-2.53522	-1.86293	-0.78466	-2.09817
	1089206	-0.584078	-6.44932	0.0360762	-0.557343	-0.236202	0.17885328785194274	-2.15072	0.15685753335683794	-3.00688	4.6100945911087425	1.0706401823998457	-2.71824	-0.480189	-1.56481	-0.407967	0.1968877813657719	-3.05651	0.8876318325692212	-3.59889	-1.28798	-0.167469	-2.13772	-0.0164801	-0.62782	-0.748196	-1.74644	-3.43105	-2.37951	-3.37562	-0.855035	-3.0041	-1.09905	-0.385463	-1.57274	-4.81665	-12.1555	-2.61846	-2.99308	-1.1967	-5.20998	-0.978661	2.7167099498485676	1.5679563758293111	-2.27824	-0.805547	-1.30737	-1.52347	-0.870994	-1.00908	-1.20722	-9.82856	-0.417285	-4.81826	3.277744364958036	-0.905485	-3.5305	-1.81477	-1.28327	-1.56736	-4.53191	-1.51631	-2.16013	0.4709125892218028	-1.04568	-1.85414	-1.1723	-0.448476	5.108098477620962
	1089231	-0.725632	-6.47989	0.16243089622679746	-0.499192	-0.365283	-0.653462	-2.27753	-0.19524	-3.1697	2.365823494619691	1.7213519283654455	-2.89069	-0.472926	-1.5907	-0.10394	0.44857315958064287	-2.8423	0.4525600792667695	-3.52562	-1.52793	-0.114032	-2.55337	0.1072230680946014	-0.489204	-0.762316	-1.61989	-3.05664	-2.36787	-2.70108	-0.926832	-2.68493	-0.955886	-0.367766	-1.56241	-4.86387	-11.9274	-2.51394	-2.53098	-0.879337	-5.0686	-1.02148	2.2697644784920357	2.1265486283353208	-2.28854	-0.706276	-1.22001	-1.50443	-0.891606	-1.30096	-1.07134	-9.26051	-0.33027	-4.67152	2.095465458681601	-0.891359	-3.32919	-1.09411	-1.20063	-1.67593	-4.50521	-1.26169	-2.15242	0.6129913516727917	-0.982009	-1.89223	-0.990996	-0.772017	2.108149507400672
	1089234	-0.979622	-5.13477	-0.862265	-0.966032	-1.73535	-0.32831	-3.73493	-1.6408	-4.26696	-2.33947	-0.205737	-3.06715	-0.535513	-2.18568	-0.608409	0.9491264091429408	-4.97923	-0.257931	-3.75462	-1.77062	-0.122016	-3.09197	-0.586972	-0.799268	-1.43903	-2.7408	-3.59368	-1.32602	-4.31279	-1.88189	-2.6399	-1.25381	-0.438103	-1.81934	-5.0886	-12.4253	-3.84467	-3.27457	-1.52941	-6.97847	-1.13991	-0.610208	-0.21233	-2.42671	-0.914274	-2.26243	-1.28085	-1.00692	-3.10643	-1.20751	-9.81876	-0.528747	-5.01913	-1.27017	-1.35005	-3.43138	-2.19598	-1.88295	-2.22025	-4.64037	-2.29805	-2.09937	-2.75308	-0.892966	-2.55947	-2.16305	-0.176882	-2.45117
	1089252	0.029028768769454733	-6.01612	0.9048178078826342	0.13522828236070986	-1.47887	-0.211738	-3.22219	1.6865322075417133	-3.49892	-2.06135	1.076623163591179	-2.26018	-0.388755	-1.16544	0.7948947260037823	5.731558582825631	-1.99345	-1.20483	-0.442709	-0.835263	0.22770481839831025	-1.37334	3.9441204779121897	0.2075242860099279	-0.706548	-1.03847	-2.67726	-1.59426	-4.02151	-1.56858	-1.61888	-0.304644	5.560613675238213	-0.903626	-3.89445	-10.0762	-2.17993	-1.48321	-0.515924	-4.0762	-0.491867	-0.591011	1.1601847389340347	-1.3563	-0.539368	-0.38479	-0.312154	0.6130409235189146	-1.14007	-0.983294	-8.60282	-0.256041	-4.01125	-0.264262	-0.856538	-2.9835	-1.22859	-0.746185	-1.09564	-3.13555	-0.804993	-2.01664	-1.22406	3.7626468218047218	-1.71518	-1.20537	-0.39299	0.9447262998610716
	1089268	-1.28533	-5.81715	-1.63176	-1.72866	-1.98689	1.1760416440581498	-4.26212	-1.78666	-4.59308	-2.46297	-1.08067	-3.13683	-0.604283	-2.73845	-1.27832	0.0585459	-5.28226	-0.921098	-3.78727	-1.40333	-0.319941	-2.86867	-0.823805	-0.995676	-1.68177	-3.52427	-4.06899	-2.62829	-4.9446	-2.08696	-3.25235	-1.77728	-0.54303	-2.00551	-5.17952	-12.8862	-4.47725	-4.03778	-2.0849	-8.12307	-1.46711	-0.62413	-0.58477	-2.68704	-1.00515	-2.97163	-2.55167	-1.03826	-3.89936	-1.31387	-10.2486	-0.661423	-5.77288	-1.4264	-1.3639	-3.67105	-2.75065	-2.52005	-2.70311	-5.72642	-3.21988	-2.09076	-3.28299	-1.54418	-2.92004	-2.30173	1.1637337665094067	-2.51559
	1089270	-1.10507	-5.77721	-1.86263	-1.48329	-1.38373	0.0990985	-2.48328	-1.28756	-4.39919	0.5056508774310918	-1.50864	-3.1751	-0.593452	-2.95499	-1.38147	1.5881206021504104	-4.85089	0.2594921462630751	-3.79906	-0.578504	-0.31776	-2.68135	0.5874202072139887	-1.06923	-1.57767	-3.85068	-4.20182	-2.59623	-4.76236	-1.65478	-3.71855	-1.78796	-0.606603	-1.922	-5.68339	-13.0314	-4.17613	-4.08024	-2.1268	-7.87025	-1.49085	-0.416994	-0.884431	-2.20221	-1.05697	-2.96055	-2.66364	-0.975534	-3.81392	-1.39196	-10.4752	-0.691778	-6.20213	-1.0811	-1.41809	-3.76021	-2.84805	-2.37763	-2.32693	-5.67184	-3.67613	-2.17833	-3.00181	-1.6146	-2.97775	-1.72139	0.7107451268212154	-1.80496
	1089273	-1.12929	-5.95114	-1.18796	-1.17441	-1.76321	-0.0420364	-3.36955	-1.5667	-4.40079	-1.94252	-0.483628	-3.14018	-0.589293	-2.21333	-0.975983	1.0811547708023255	-4.93255	-0.522542	-3.75608	-1.0908	-0.232653	-3.11884	0.0189248	-0.905648	-1.54669	-2.96536	-3.7745	-2.54942	-4.64546	-1.71362	-2.98882	-1.52409	-0.505886	-1.89505	-5.32416	-12.8297	-3.95258	-3.79573	-1.6763	-7.41338	-1.30518	-0.543205	-0.0677802	-2.36529	-0.959688	-2.60239	-1.9656	-1.0084	-3.56479	-1.26551	-10.0238	-0.592575	-5.11436	-1.07048	-1.33606	-3.60831	-2.26696	-2.02862	-2.31035	-5.44416	-2.66574	-2.04713	-3.06331	-0.951179	-2.72729	-2.05237	0.029738435011363706	-2.80132
	1089291	-0.762471	-6.96622	-0.865638	-0.812784	-2.01842	-0.832606	-4.01858	0.2696050643025412	-4.16536	-2.36537	-0.31974	-2.88466	-0.314772	-1.90229	-0.853201	2.1108525191005767	-3.87223	-1.40643	-1.5783	-1.33874	-0.211643	-2.23927	1.0897609586198063	-0.695874	-1.4006	-2.59218	-3.43	-1.84825	-4.73662	-1.94036	-3.2479	-1.43837	0.27173021849885404	-1.58748	-4.57903	-11.2334	-3.80066	-2.80337	-1.42232	-6.59036	-1.17142	-0.610996	-0.796478	-2.36813	-0.671993	-2.01521	-1.33477	0.11064312267567805	-2.74942	-1.175	-9.55235	-0.471619	-5.23535	-0.88255	-1.20362	-3.36854	-1.94487	-1.81617	-2.03907	-4.74326	-2.33373	-2.17444	-1.90364	1.728398321331563	-2.34103	-1.91146	-1.07159	-0.585243
	1089294	-0.483304	-6.58629	-0.04529	-0.228547	-2.17116	-0.970565	-3.02886	0.0753882	-3.63259	-1.17161	0.5998173209225064	-2.73499	-0.459771	-1.7263	-0.374268	1.39855	-3.03573	-0.809451	-1.10474	-1.45322	-0.123827	-2.55357	0.2849791476899944	-0.800542	-1.13497	-1.56855	-2.96409	-2.03175	-4.14325	-1.44665	-2.80399	-0.91332	0.4616772308936324	-1.42243	-3.81354	-10.4371	-3.51353	-2.39113	-0.760349	-5.49082	-0.964817	-0.573849	-0.363874	-2.39888	-0.675655	-1.2061	-0.657339	-0.13407	-2.14588	-1.10118	-9.14013	-0.323588	-4.36286	-0.132539	-0.989469	-3.20952	-1.18826	-1.31426	-1.51296	-4.28513	-1.50688	-2.15757	-1.93186	4.251203268347755	-2.18155	-1.40991	-0.463891	0.19472505660910275
	1089295	0.8665542515257308	-6.37921	-0.338888	0.36105576811777035	2.179409873122873	-1.29162	-3.34531	0.3873195133714001	-2.72856	-2.18837	-0.0527903	-2.72475	-0.377249	-1.3565	-0.396637	0.5733619385844657	-3.27733	-1.36115	-2.06623	-1.46834	1.5001583754472247	-1.92689	0.6239009423232085	0.35081634360934727	-0.758603	-2.10199	-3.40091	-2.53516	-4.4617	-1.66798	-2.8916	-0.713595	-0.114334	-1.40519	-4.53222	-10.3675	-1.53194	-2.79637	-1.06897	-5.78753	-0.966482	-0.596891	-0.587156	-1.27319	0.3556044144546949	-1.0001	0.0404047	0.038731692576425426	-2.1471	-1.15459	-9.44692	-0.314315	-5.20596	-0.430526	-1.09237	-3.352	-1.60222	-1.06944	-1.96771	-4.20328	-2.11876	-1.77229	-2.00662	-0.334276	-2.06422	-0.707429	-0.917754	-0.362852
	1089318	-0.536745	-7.35753	-0.784558	-0.571731	-1.40064	-0.682538	-4.05819	-0.236877	-4.05227	-2.41013	-0.0604186	-2.84931	-0.442892	-1.586	-0.685196	2.3904414181725615	-3.80726	-1.55138	-0.438435	-1.02267	0.2404231327551176	-2.60751	-0.269446	-0.565114	-1.14728	-2.48769	-3.32622	-1.79522	-4.73186	-1.96626	-2.93961	-1.20392	1.2420942039067875	-0.906234	-4.80903	-11.0219	-3.52252	-2.38802	-1.32561	-6.65226	-1.0995	-0.622292	-0.832864	-2.13995	-0.761221	-1.83667	-1.46999	-0.131632	-2.47411	-1.13207	-9.39796	-0.436928	-5.29908	-0.937545	-1.13215	-3.30987	-1.86392	-1.5588	-2.00992	-4.70997	-2.18802	-2.16085	-2.37447	1.0035452394641695	-2.36708	-1.74366	-0.805057	-0.418074
	1089319	-0.554035	-6.33968	-0.566271	-0.0155624	-1.95019	-0.884447	-3.74591	0.5679872487208637	-3.90119	-2.24446	0.2268131747537129	-2.81174	-0.410982	-1.63789	-0.508845	2.319459137953998	-3.33848	-1.38402	-1.32491	-0.661492	-0.149749	-1.73401	0.0966195	-0.57587	-1.28741	-2.30287	-3.17828	-2.55752	-4.62429	-1.24966	-3.10826	-1.25482	1.9043965718462095	-1.34377	-4.56157	-10.3532	-1.20525	-2.24886	-0.963576	-5.77237	-1.08176	-0.598471	-0.607733	-2.26386	-0.71226	-1.4092	-1.15439	0.1662391100316824	-2.35403	-1.09807	-9.23231	-0.391419	-4.85905	-0.604829	-1.07495	-3.2464	-1.37851	-1.42159	-1.65429	-4.18061	-1.91158	-2.16761	-1.6871	3.3886984861609957	-1.95533	-1.86908	-1.14625	1.6527396468244653
	1089325	-0.356715	-7.2375	-0.185546	-0.872054	-1.19137	-0.727841	-2.75919	0.0960954	-4.14719	-2.36362	0.0810921	-2.67381	-0.22442	-1.79019	-0.553245	0.0463969	-3.30524	-1.49828	-1.09561	0.0593293	0.0497749	-1.37311	-0.215409	0.3178242230539198	-1.30755	-1.96079	-3.1791	-2.52332	-4.69776	-1.80355	-3.259	-1.04029	0.0736758	-1.05489	-4.98963	-11.291	-3.19202	-2.66998	-0.680963	-6.49494	-0.596437	-0.585747	-0.377265	-1.59358	-0.611839	-1.54778	-1.86075	0.13775448917104016	-2.34541	-1.14024	-9.29296	3.3729899046957263	-4.8342	-0.983238	-1.11187	-3.26295	-0.654829	-1.36063	-1.95187	-4.89778	-1.86255	-2.08361	-2.54745	-1.02805	-2.31172	-0.753798	-1.74627	-1.4986
	1089326	0.12306035453503474	-6.64983	-1.10503	-0.445017	-1.02723	-1.01067	2.2093148494544255	1.8970511252857183	-4.19369	2.1514939722113597	-0.782837	5.086450998871401	-0.442133	9.265680651076028	11.78223683682746	1.7644795379632467	0.2639590477526861	-1.5767	0.254333	0.606831	-0.0217658	-2.09227	0.0650227	-0.63347	-1.3364	-2.98962	-3.75255	-2.55885	-4.63227	0.8522931534413892	-3.21735	-1.40644	0.4505006471604381	-1.4476	-4.77456	-11.3235	-3.18642	-3.01705	-1.42776	-6.25133	-1.10225	-0.595298	-0.705385	-2.25309	-0.702677	-1.8437	-1.74068	1.3439117248576495	-2.84555	-1.24507	-9.88426	-0.502312	-5.75572	-0.386881	-1.17523	-3.50892	-1.96339	-1.47939	-2.09882	-4.5859	-2.82809	-2.1586	-2.34946	0.5662742641872494	-2.3543	-1.07412	-0.0275951	1.0664708427733585
	1089339	-1.15246	-5.42774	-1.26731	-1.29702	-1.76527	2.324972694316819	-3.57301	-1.52943	-4.30204	-1.90253	-0.304789	-3.06454	-0.534913	-2.04336	-0.927876	1.1383026150722682	-5.08509	-0.00725915	-3.71015	-0.488439	-0.260933	-3.03142	-0.0654257	-0.902252	-1.48997	-3.01835	-3.63108	-2.53553	-4.23042	-1.84636	-2.60147	-1.56993	-0.384617	-1.85169	-4.84984	-12.2507	-4.02626	-3.28233	-1.69501	-6.95282	-1.31638	-0.184841	-0.055631	-2.44362	-0.916328	-2.32042	-1.98211	-1.00051	-3.35605	-1.22987	-9.86661	-0.581152	-5.10134	-0.856573	-1.29554	-3.52458	-2.3769	-1.98784	-2.11994	-5.08898	-2.5728	-2.07118	-2.47815	-0.681204	-2.5546	-1.76576	0.9747864176830185	-2.50905
	1089341	-1.32688	-7.11388	-1.72685	-1.96717	-2.26508	3.1765896457468084	-4.76805	-2.09219	-4.69494	-2.63658	-1.47377	-3.15428	-0.622236	-2.60241	-1.35775	0.32915748089975483	-5.62272	-0.622794	-3.92096	-1.30707	-0.358086	-3.33666	-0.891466	-1.19735	-1.77086	-3.87432	-4.07864	-2.661	-5.00997	-2.2044	-3.78467	-1.90218	-0.66024	-2.01604	-5.37862	-13.2049	-4.74952	-4.3364	-2.23552	-8.58501	-1.37179	-0.657809	-0.802309	-2.89457	-1.14071	-3.15672	-2.87371	-1.05826	-3.97492	-1.37216	-10.6432	-0.747066	-6.00873	-1.46327	-1.48856	-3.76667	-3.12604	-2.68226	-2.79687	-6.12557	-3.58936	-2.01632	-3.45555	-1.79097	-2.69209	-0.58467	0.12970818982930024	-3.40506
	1089346	-0.96271	-6.17612	-1.11048	-0.966374	-1.65139	0.0192986	-3.23688	-1.23289	-4.2683	-1.50296	0.022622665415585858	-3.07471	-0.530186	-2.09078	-0.768856	0.6485993111700468	-4.62466	-0.381941	-3.68398	-1.34052	-0.18663	-2.88014	1.002941242066222	-0.976493	-1.3788	-2.88707	-3.72027	-2.57551	-3.69043	-1.47713	-2.72199	-1.38352	-0.423138	-1.78351	-5.11348	-12.3538	-3.70599	-3.48027	-1.6259	-6.67332	-1.30542	0.3496716995884849	0.19565752438079023	-2.40302	-0.926334	-2.26242	-1.68445	-0.959368	-3.32724	-1.23637	-9.87661	-0.568795	-5.04746	-0.625753	-1.26668	-3.56231	-2.33913	-1.69341	-2.00141	-5.06547	-2.50169	-1.97621	-2.46966	-0.508249	-2.55385	-1.52342	0.7695440179294487	-2.40084
	1089367	-0.444947	-5.73963	-0.31952	-0.339806	-0.10025	-0.325233	-1.45977	0.5123374491884746	-3.02469	11.49072366230441	0.3148870397947783	-2.65291	-0.486363	-1.77512	-0.431151	0.5950518376946508	-3.92174	1.264242810104544	-3.48145	-0.608922	-0.189773	-2.09718	0.400984	-0.886715	-0.731985	-2.42735	-3.33699	-2.56183	-4.3978	-1.04379	-3.25668	-1.17844	-0.323151	-1.64151	-4.93239	-11.6151	-2.56897	-2.61706	-1.08832	-5.91828	-1.11869	0.5583722176357291	0.4147803040454576	-1.98598	-0.705127	-1.55832	-1.49547	-0.85658	-1.57812	-1.16688	-9.68766	-0.43268	-4.78291	0.4917888108848464	-0.882289	-3.49076	-1.55023	-1.40522	-1.74823	-4.87467	-2.20527	-2.16186	0.23880582482333373	-1.12736	-1.83164	-0.97336	-0.0204542	7.605037250970164
	1089369	0.0985379	-6.93192	0.5775494229859784	0.3098483733814605	-1.30806	-0.977623	-3.23333	0.4697047517204263	-3.79958	-1.89013	1.0691327726708493	-2.67381	-0.394125	-1.42742	0.2824934257471035	0.0681611	-1.37911	-1.29114	-0.680448	1.676452416698752	0.5285556129817848	-1.78288	0.594127	0.0356379	-0.938544	-1.27516	-2.89753	-2.51129	-4.4138	-1.62595	-3.04909	-0.426081	1.4505199853204191	-1.37021	-4.56148	-10.5262	-2.8638	-2.06176	-0.788892	-5.58595	-1.03545	-0.541872	0.21108445150278748	-2.14767	-0.650796	-1.0124	-0.76885	0.00829766	-1.87578	-1.03314	-8.97565	-0.325325	-4.02116	-0.530562	-0.952124	-3.17419	-1.33541	-1.10354	-1.49635	-4.23477	-1.04608	-2.15762	-1.97653	4.3779496907517155	-2.08131	-1.33272	-1.06952	-0.780089
	1089370	-0.168093	-6.81044	0.4834734380488225	0.7275549246016874	-0.36469	-1.19122	-2.88641	-0.00599972	-3.95594	-0.291941	0.9317436665261598	-1.55481	-0.356164	1.242214904063757	3.0487301748039024	0.5403264125824297	-2.67228	-1.19673	0.05262	-0.0734018	1.7373608720143086	-1.602	0.4729578869823209	0.5460500623717139	-1.01105	-1.04278	-3.13334	-2.51908	-4.57244	-1.55323	-3.03328	-0.0584112	0.48130633286669716	-0.266854	-4.40389	-10.9859	-2.19239	-2.08312	-1.15377	-5.91209	-0.825162	-0.535272	-0.330527	-1.49006	-0.618059	-1.00177	-1.39275	-0.0398569	-1.75459	-1.0839	-9.24466	-0.412893	-4.65611	-0.831759	-0.934692	-3.33221	-1.74	-1.29846	-1.69864	-4.37649	-0.953658	-2.1596	-1.9117	-0.141866	-2.12027	-1.67483	-1.2871	-0.149056
	1089395	-1.07049	-5.69595	-1.25289	-1.49216	-1.97394	6.37941	-4.38537	-1.76978	-4.40126	-2.1645	-0.860393	-3.03061	-0.539812	-2.19766	-1.01709	1.774916214524394	-5.52164	0.4657191471682774	-3.80189	-0.573741	-0.29943	-3.218	-0.189685	-1.01665	-1.5747	-3.12228	-3.82401	-2.62587	-4.81707	-2.02367	-3.40832	-1.59752	-0.523719	-1.82283	-4.16233	-12.4972	-4.17631	-3.2629	-1.90138	-7.34872	-1.21172	-0.635393	0.00472026	-2.73983	-1.00099	-2.49658	-2.18354	-0.986641	-3.31776	-1.26511	-10.1093	-0.634565	-5.25429	-1.09838	-1.34411	-3.61231	-2.8004	-2.16392	-2.306	-5.2061	-2.91457	-1.97035	-2.76564	-1.47302	-2.27569	-0.184739	0.2705152751662336	-3.02664
	1089398	-0.435209	-5.6205	-0.646964	-0.239698	-0.0546893	0.4471167190294769	-2.05	-0.480072	-3.66164	4.4983278601927585	0.5133213675969985	-2.82548	-0.479513	-1.85101	-0.432055	0.7572743196413038	-4.02319	1.9297427415085564	-3.51691	-0.496879	-0.185976	-2.289	0.8110608413200406	-0.86411	-1.08694	-2.5154	-3.4078	-2.55269	-4.33981	-1.18804	-3.25068	-1.18341	-0.301052	-1.66094	-4.8673	-11.8531	-2.59226	-2.82835	-1.0546	-6.16323	-1.14926	0.2573168188576153	0.35270052447775385	-1.87934	-0.741524	-1.54396	-1.50997	-0.871458	-1.8343	-1.18476	-9.56364	-0.441668	-4.84492	0.15032610387868794	-0.935552	-3.44477	-1.38098	-1.35899	-1.80217	-4.89962	-2.12044	-2.16324	0.012916545867564085	-1.06035	-1.85929	-0.986972	0.8630370224032867	1.3976324925483634
	1089399	0.0780099	-6.06421	-0.728809	-0.283101	-0.460366	-0.611078	-0.045132	0.7666469721114257	-3.91796	4.675451542641018	-0.172075	0.38921064506560604	-0.374602	5.529398450745769	8.893075731923021	0.6036089509123633	-2.41857	-1.57465	1.4901172798364752	-0.298399	0.13219899222024156	-1.16046	0.5879055750506481	-0.540756	-0.99445	-2.68352	-3.55548	-2.56012	-4.47349	-0.0360994	-2.91818	-1.18322	2.3934799554247492	-1.32815	-4.76559	-11.0739	-2.8905	-2.8825	-1.32527	-5.71076	-1.11698	-0.582901	-0.526638	-1.51722	-0.72542	-1.55931	-1.10401	0.24401214501935725	-2.35551	-1.19218	-9.37235	-0.471977	-5.53466	-0.697631	-1.08551	-3.38719	-1.75824	-1.24834	-1.76248	-4.64953	-2.50845	-1.92073	-2.24178	0.20606362017858515	-2.14426	-1.33976	1.4396527814856797	1.11106
	1089400	-0.126906	-6.87525	0.2797789063373866	-0.383208	-0.277005	-0.95809	2.220921524160202	-0.0318869	-3.85618	1.0249566098556215	0.8346803422282778	1.999681923516912	-0.410542	5.628528912430516	6.476880947619289	0.0128337	-2.4893	-1.42612	-0.762923	-1.07993	1.8263817512692297	-1.14209	0.7293669714799931	-0.426569	0.4678329395818975	-1.67604	-3.08665	-2.47459	-4.54239	1.7601316198269903	-1.43507	-0.437685	0.26688004250684666	-1.11031	-4.34351	-11.0072	-2.11386	-2.32835	-1.19391	-6.20265	-0.949161	-0.559123	0.20243522489970056	-1.34171	-0.648265	-1.29826	-1.335	-0.121194	-1.77477	-1.10013	-9.2225	-0.446508	-4.91537	-0.831239	-1.00322	-3.28869	-1.86954	-0.82698	-1.51657	-4.74482	-1.33706	-2.13846	-2.02871	-0.824522	-1.49983	-0.899396	-1.34493	-0.476294
	1089404	0.24089094902064648	-6.79598	-0.13342	0.0994652	0.027495395124876802	-1.29731	-3.30956	1.2348925455850186	-3.95408	-2.32915	0.0448717	-2.7757	-0.380706	-1.39139	-0.23719	1.3006574391571455	-1.8663	-1.54779	-0.809278	0.4403331352354306	1.0407945529367213	-0.758049	1.511057393642297	-0.0831459	-0.314126	-2.05872	-3.00789	-2.52382	-4.59726	-1.86299	-1.41268	-0.320213	3.6280953510442457	1.5568469408431116	-4.45762	-11.1835	-1.78219	-2.63724	-1.02428	-5.85983	-0.535825	-0.603248	0.20850583042394427	2.061800922708199	-0.274611	-0.886561	-1.53733	0.6424924755131066	-1.70319	-1.12523	-9.2933	-0.179435	-5.08049	-0.690545	-1.01467	-3.25381	-1.6173	-0.974069	-1.95762	-3.98747	-1.88412	-1.94199	-1.98663	-0.82512	-1.58027	-1.1912	-1.50043	0.4842625327740053
	1089425	-0.807643	-1.96913	-1.43556	-0.886799	-1.19161	0.6752219222226302	-2.99738	-1.10563	-4.30202	-0.420642	-0.724609	-2.99651	-0.42521	-2.18139	-0.970926	5.228968950772627	-4.85631	0.26315039319513994	-3.48617	-0.561361	-0.191127	-2.73838	0.3170032589207265	-0.799493	-1.50917	-3.11923	-3.85074	-2.56389	-4.69399	-1.60508	-3.09036	-1.57321	-0.321642	-1.7728	-4.95892	-12.103	-3.43389	-3.56361	-1.54972	-6.82515	-1.32264	-0.513077	-0.0204326	-1.8166	-0.898411	-2.21782	-2.14756	-0.9312	-3.23653	-1.27504	-9.99944	-0.572721	-5.29543	-0.804478	-1.28685	-3.61738	-2.11876	-1.71639	-2.23216	-5.17157	-2.7735	-2.12259	-2.34358	-0.813819	-2.37804	-1.23959	0.4129058772407851	-1.95025
	1089427	-0.44295	-6.49259	0.7230222082389289	-0.0497087	-1.82698	-0.279149	-2.94492	0.9698174075443652	-3.65486	-1.7513	1.2681712661065863	-2.11252	-0.410696	-0.626013	0.8580793252202746	2.0688471641097506	-1.31972	-1.24466	-1.12301	-1.14701	0.22697176137169076	-2.25642	0.3672611903107223	-0.427849	-0.806316	-1.04371	-2.78312	-2.52293	-4.46505	-1.05797	-2.84235	-0.573391	0.7421118286845985	-0.980233	-4.19217	-10.1256	-2.88783	-1.52674	-0.56579	-4.89691	-0.949046	-0.567906	-0.242777	-2.35713	-0.579108	-0.980666	-1.04847	0.2768381894749276	-1.7616	-1.00351	-8.79023	-0.296611	-3.99394	-0.551027	-0.963364	-3.09959	-0.983969	-1.06087	-1.27181	-4.17541	-0.822687	-2.15323	-1.7529	4.544146184448594	-2.06096	-1.4842	-1.89118	0.5541300083310594
	1089447	-0.922914	-2.55681	-1.8763	-1.17996	-1.38724	2.188479362465007	-2.88261	-1.43043	-4.4417	-1.19926	-1.49568	-3.05101	-0.556653	-2.47592	-1.18075	5.0574652033746395	-5.15885	1.6428151690188906	-3.826	0.371473	-0.314655	-3.05381	0.7095495078943377	-1.00199	-1.67539	-3.75576	-4.07558	-2.49664	-4.56093	-1.93408	-2.77761	-1.79204	-0.46978	-1.82482	-4.67224	-12.5163	-3.74955	-3.72959	-1.96021	-6.9799	-1.31502	-0.594611	-0.617122	-1.90119	-0.997117	-2.1771	-2.37902	-0.98325	-3.55032	-1.32125	-10.2485	-0.640574	-6.08442	-0.863004	-1.34783	-3.67845	-2.78822	-2.03421	-2.29183	-4.58703	-3.46711	-2.13656	-2.62167	-1.17275	-2.52072	-1.29969	1.80935	-2.91638
	1089448	0.6660842014927137	-6.38065	-0.958072	0.0327308	-1.03136	-1.30434	-2.54569	1.888658886686518	-3.68786	0.6454094067822119	-0.786213	-1.19258	-0.425716	0.0564201	0.8461649465747872	2.2776567159379173	-2.21639	-0.884748	1.6566876120559797	2.1110556551791064	-0.0181729	-0.121272	0.7600991775517466	-0.340158	-1.18641	-2.74112	-3.61493	-2.5243	-4.51322	-1.45987	-3.14084	-1.42803	0.8445732333874548	-1.18385	-4.58593	-10.4788	-2.8109	-3.07048	-1.20136	-5.44085	-0.976899	-0.458821	-0.711078	-2.0424	-0.579638	-1.53469	-1.45947	0.9050450449561265	-2.42004	-1.18314	-9.56312	-0.385046	-5.66603	0.00698582	-1.18378	-3.40896	-1.71218	-1.16028	-1.9521	-4.06223	-2.71816	-2.16128	-1.98289	-0.728272	-1.99996	-0.683563	-0.181825	0.7681545711223102
	1089471	-1.36049	-5.9612	-2.07009	-2.03649	-1.90862	-0.160337	-3.64683	-1.86206	-4.61699	-1.65344	-2.03862	-3.28919	-0.667906	-3.44831	-1.653	3.0374919387065686	-5.26328	0.13572904819844092	-3.88	-1.14288	-0.317058	-3.27719	-0.7184	-1.14353	-1.78947	-4.16155	-4.45495	-2.60877	-4.92689	-2.05009	-3.69642	-1.92085	-0.748792	-2.05173	-5.89286	-13.1329	-4.79385	-4.14079	-2.41032	-8.78716	-1.55249	-0.587	-1.12907	-2.56087	-1.13839	-3.48889	-2.79866	-1.01739	-4.03152	-1.44465	-10.777	-0.745831	-6.55027	-1.61341	-1.57136	-3.89942	-3.15392	-2.92521	-2.73026	-5.97381	-4.19414	-2.18387	-3.93957	-1.95068	-3.37893	-2.22645	1.3164281958012602	-3.36176
	1089472	-0.0525538	-6.74592	-0.812353	-0.584529	-1.30564	-1.12558	1.2411829861538646	2.5076925009952715	-4.12847	1.9929153464584455	-0.470306	4.278713224379288	-0.403358	7.026649302002973	8.441481215782929	1.5131092150499024	2.0022195209697293	-1.52043	0.31776380719439884	0.47094554684331025	-0.143906	-2.25257	-0.0313535	-0.62988	-1.26636	-2.60522	-3.69481	-2.56383	-4.58556	1.1273206232804065	-3.32881	-1.29625	0.26874331822683656	-1.43412	-4.3218	-11.2871	-3.36123	-3.03203	-1.40488	-6.28681	-1.11828	-0.575736	-0.609766	-2.2922	-0.622828	-1.79855	-1.47201	1.9518984797864034	-2.70312	-1.20399	-9.66675	-0.454696	-5.50309	-0.349931	-1.22196	-3.4798	-1.90347	-1.49708	-1.97313	-4.77038	-2.53268	-2.15408	-2.32759	-0.0381681	-2.34155	-1.16129	-0.436799	0.5194184123295678
	1089473	-0.471754	-6.93805	0.5349635232605339	-0.137411	-2.05375	-1.02672	-3.51773	1.511735070889456	-3.82319	-1.36468	0.7687562790241619	-2.03018	-0.444883	-0.655092	1.1981466193931094	1.3570012825745879	-1.8897	-0.85115	-0.124908	-0.76127	-0.0582078	-2.66733	0.0553567	-0.633046	-1.07991	-1.19659	-2.39576	-2.51792	-3.89249	-1.55605	-2.56797	-0.737492	0.5525607166363887	-1.33187	-4.49257	-10.5032	-3.31853	-2.23805	-0.784686	-4.90644	-0.966793	-0.56627	-0.510538	-2.56782	-0.652666	-1.12768	-1.23996	0.5703960683594939	-2.06043	-1.0501	-9.00398	-0.295927	-4.19021	-0.502322	-1.02093	-3.18887	-1.26068	-1.2333	-1.48943	-4.31806	-1.10731	-2.15516	-1.97787	3.8551148668399597	-2.18396	-1.10865	-1.54836	-0.869403
	1089480	-0.776601	-4.00385	-0.328198	-0.383157	-0.527509	0.8362863216994186	-1.52222	-1.29188	-3.53612	-1.99102	0.0679988	-2.99511	-0.507454	-1.96804	-0.412107	2.3058265628135515	-4.63477	2.440163809936532	-3.73066	-1.37729	0.428575	-3.12683	1.2404302988943066	0.23638442219340244	-1.39981	-2.26016	-3.27856	-2.52879	-4.46369	-1.74063	-2.89034	-1.00515	-0.417843	-1.69239	-4.86327	-12.0313	-2.46166	-2.90418	-1.54455	-6.64435	1.833003311079564	-0.581066	-0.412825	-1.71065	-0.843844	-1.69182	-1.3145	-0.928522	-2.51726	-1.17101	-9.61077	-0.528976	-4.97526	-0.946768	-1.20957	-3.37193	-2.30345	-1.69056	-1.87867	-4.52038	-1.97563	-2.16932	-2.30561	-1.01628	-2.0843	-1.79508	1.1417257373717051	-2.16175
	1089500	-0.613726	-6.8806	-0.274875	-0.801929	-2.24765	0.0895217	-3.95258	1.1069304062035434	-4.0016	-2.39058	0.39358951296171524	-2.78154	-0.458146	-1.46064	-0.391196	0.858039	-3.10991	-1.24658	-0.994621	-0.285848	-0.154862	-2.78636	-0.459183	-0.678097	-1.27673	-1.98164	-3.15665	-2.53499	-4.67751	-1.92378	-3.10836	-1.16407	1.0133318812268293	-1.48288	-4.64695	-11.0165	-3.63183	-2.29456	-0.940954	-5.77498	-1.07299	-0.603586	-0.443034	-2.58507	-0.71249	-1.5474	-1.69809	0.5145070818451615	-2.4528	-1.07135	-9.02112	-0.331595	-4.71085	-0.622007	-1.10265	-3.20317	-1.20817	-1.62045	-1.71363	-4.41014	-1.667	-2.16668	-1.69023	3.918678307975558	-2.33895	-1.58315	-2.2354	-0.488917
	1089502	-0.262955	-6.5139	0.2889339511505862	0.0894391	-2.03012	-1.04488	-3.19795	1.0500301935682257	-3.74495	-1.8857	0.8046681597780903	-2.31885	-0.430732	-0.994135	0.5929025324699928	1.6379712346312858	-1.11334	-1.27206	-0.882206	-0.686529	-0.0334614	-2.72623	0.0455536	-0.440417	-1.06876	-1.24662	-2.95731	-2.5165	-4.41214	-1.33628	-3.02072	-0.864487	0.8068898173403731	-1.24545	-4.41049	-10.0519	-3.22063	-2.01994	-0.68204	-5.30183	-0.988944	-0.569109	-0.468121	-2.53312	-0.598481	-1.03541	-0.90908	0.6601275894540584	-1.99198	-1.04826	-8.97435	-0.314725	-4.26132	-0.107892	-0.995083	-3.15126	-1.16169	-1.08991	-1.47152	-4.20953	-1.11707	-2.14266	-1.77203	3.8110089985269067	-1.81587	-1.3599	-1.38528	0.330148
	1089503	-0.539447	-7.24275	-0.0728847	-0.251698	-1.68314	-1.27161	-3.76519	1.9817481652303754	-4.10572	-2.346	0.27334632282106947	-2.74427	-0.472772	-1.33819	-0.448161	1.8194720111428415	-2.61801	-1.40005	1.143096693753899	-0.592882	0.31886113065133415	-1.44583	0.3345029348031101	-0.514963	-0.774295	-1.65433	-3.29159	-2.51546	-4.51785	-1.79019	-2.62769	-0.918608	0.4057128187600062	0.060457	-4.9525	-11.0791	-3.29628	-2.71176	-0.914862	-5.67405	-1.06438	-0.576581	-0.590261	-2.05337	-0.666195	-1.39125	-1.70722	1.2564415845943238	-2.38147	-1.15836	-9.45093	-0.320232	-4.68144	-0.67214	-1.10594	-3.3757	-1.2136	-1.18584	-1.96917	-4.37264	-1.56133	-2.16614	-2.24119	2.044320286585457	-2.15301	-1.38327	-1.6849	-1.35785
	1089523	-0.00804027	-5.88068	0.20462261042877303	1.2257112036419113	-0.877884	-0.674574	-2.74144	1.648789282907968	-3.78387	-1.97038	0.9818936461571307	-2.56274	0.28898614852642407	-0.912632	0.018641987929439535	1.5726938939080986	-2.02931	-1.09142	0.5557984524517491	1.864241111613194	0.10265670309653084	-0.673905	0.832221	0.4540833403183073	-1.05105	-1.23983	-2.79207	-2.49693	-4.28124	-1.16659	-2.2643	-0.927535	3.919699130930732	-0.767608	-3.86718	-9.55823	-1.1955	-1.16726	-0.536786	-4.25237	-0.811074	-0.570157	-0.310829	-0.427536	-0.14715	-0.352695	-1.08903	0.7399782577242554	-1.18524	-1.00071	-8.75522	-0.262278	-4.14476	0.47177387517702973	-0.737262	-3.07764	-0.971343	-0.707365	-1.28414	-3.14315	-1.12243	-2.15598	-0.926384	1.3970290171087698	-0.984149	-0.705964	-1.52391	1.0238818744756208
	1089525	-0.629828	-6.39288	-1.37119	-1.0176	-0.581072	-0.832574	-3.80795	-0.661342	-4.43779	-2.40412	-1.05844	-2.97931	-0.496141	-2.3623	-1.06341	3.8144610256575353	-4.04513	-1.34357	0.37258054552226827	-0.764365	0.41824666434036734	-0.992639	-0.421024	0.8464975029724292	-1.57741	-3.32945	-3.91329	-2.50889	-4.91687	-1.90231	-3.22446	-1.58994	0.5732540536894072	-1.41978	-5.00181	-11.7657	-3.528	-3.6565	-1.75425	-7.64514	-1.1999	-0.620382	-0.66715	-1.6654	-0.931208	-2.39223	-2.10501	-0.132098	-2.99856	-1.27978	-10.1238	-0.519544	-5.94716	-1.05541	-1.34094	-3.60102	-2.32248	-1.94222	-2.48886	-5.46791	-3.05732	-2.02174	-3.08194	-1.41166	-2.47623	-1.96842	-1.26104	-1.79198
	1089547	-0.926529	-6.55245	-0.383407	-0.778554	-2.16043	-0.235658	-3.93607	-0.197759	-4.00023	-2.30035	0.4863678309704839	-2.86212	-0.478367	-1.83298	-0.443811	2.7457854267811688	-3.9095	-0.871133	-1.3475	-1.10658	-0.173159	-2.68388	-0.515926	-0.669176	-1.28608	-2.41718	-2.9464	-2.53497	-4.69296	-1.87465	-3.26463	-1.20446	1.8023530472220397	-1.56898	-4.35977	-10.9382	-3.81581	-2.04306	-1.14711	-6.48312	-1.17508	-0.619965	-0.723952	-2.49221	-0.749408	-1.70811	-0.879798	-0.0193154	-2.29963	-1.05945	-9.02168	-0.411262	-4.89672	-0.936951	-1.0924	-3.16086	-1.62161	-1.59828	-1.60412	-4.54118	-1.84507	-2.15458	-2.14299	3.513617916766174	-2.31434	-2.0521	-0.499291	0.9875439581435329
	1089553	-0.721655	-0.493487	-1.46288	-0.951323	-0.940072	0.42671318115802637	-1.18975	-1.29583	-4.45505	-0.45153	-0.878777	-3.08444	-0.385766	-2.53395	-0.990438	7.187331129214159	-4.91572	0.5395599187520508	-3.7384	0.33606190730504115	-0.0161772	-2.72026	1.1520282264555388	-0.775494	-1.59109	-3.44954	-4.06213	-2.61389	-4.7162	-1.31565	-3.49294	-1.4165	-0.038017	-1.80099	-4.20108	-12.5998	-3.76884	-3.87062	-1.89688	-7.77789	-1.37715	-0.557062	-0.567074	-1.46846	-0.728472	-2.5128	-2.01566	-0.924442	-3.28928	-1.32789	-10.2172	-0.648288	-5.87894	-1.09159	-1.3054	-3.68155	-2.68827	-1.98565	-2.0224	-5.55637	-3.12582	-1.77003	-2.53198	-1.45251	-2.68086	-1.46226	-0.168063	-2.58697
	1089554	-0.519449	-7.05659	-0.0125886	-0.322773	-1.68261	-1.09882	-3.66893	0.7488836315295057	-3.90759	-2.46181	0.5491788480516563	-2.8674	-0.459312	-1.64897	-0.100232	2.667364017544459	-2.76678	-1.41839	-0.994762	-0.956427	-0.0954575	-2.51621	0.4629696174521985	-0.366427	-1.16179	-2.13082	-2.76554	-2.50667	-4.62104	-1.62135	-3.03059	-0.90991	4.801938582837904	-1.49316	-4.24531	-11.1704	-3.29511	-2.19372	-0.845742	-5.37583	0.338777	-0.599306	-0.246584	-1.50126	-0.613562	-1.37571	-0.317423	0.3017112298755627	-2.03247	-1.05045	-8.96421	-0.36152	-4.66312	-0.827994	-1.1264	-3.07567	-1.29746	-1.34804	-1.53175	-4.18922	-1.67899	-1.98168	-2.02247	2.015320155151217	-2.12933	-1.77795	-0.702155	0.81368
	1089574	-1.06201	1.0824209873475652	-1.67761	-1.33015	-1.3624	0.5754294167946971	-3.41669	-1.07706	-4.24681	-1.35503	-0.819305	-3.00658	-0.546658	-2.33479	-1.15561	6.734380592243988	-4.75656	-0.198978	-3.72162	0.054759693056852674	-0.272664	-3.06535	1.4531110950398964	-0.881702	-1.38026	-3.57575	-3.8291	-2.59474	-1.73949	-1.36607	-3.18839	-1.73807	-0.429023	-1.76007	-4.63972	-12.2008	-3.84914	-3.32147	-1.83939	-7.0775	-1.29565	0.10328614843358143	-0.363308	-2.03032	-0.908993	-2.37598	-2.21931	-0.960696	-3.35751	-1.2461	-9.85285	-0.595261	-5.80482	1.8802479975038668	-1.33583	-3.4989	-2.58058	-1.95059	-1.91635	-4.92783	-3.17676	-2.12036	-2.21133	-1.05658	-2.51242	-1.41942	2.391532046431997	-2.36282
	1089577	-0.300423	-7.01159	0.5289484413837316	-0.0948971	-1.37758	-0.0553815	-3.52406	2.0582432756127065	-3.79932	-1.44553	0.9646798110645102	-2.38287	-0.417603	-1.17929	1.146644855963665	2.3143076001670733	-1.9092	-1.39539	0.10115004282621118	1.7699290361355697	0.2892985733820641	-2.12844	2.5982422301247334	-0.258931	-1.0855	-1.2904	-2.92494	-2.53243	-4.5095	-1.61569	-3.0345	-0.553725	2.9198106714655965	-1.42039	-4.44254	-10.5739	-3.14154	-2.01128	-0.946047	-5.52249	-1.03541	-0.560176	-0.0688876	-2.00443	-0.641841	-1.16724	-0.969077	1.104545156218195	-1.71757	-1.03839	-8.98808	-0.361575	-4.37062	-0.629953	-0.968606	-3.19592	-1.54811	-1.32056	-1.48721	-4.43228	-1.06517	-2.15569	-1.85919	3.0891957196572086	-2.13173	-1.60849	-1.4657	0.30085197758132726
	1089610	0.5012448669408287	-6.16247	-1.51287	-0.320811	-1.65679	-1.34151	-2.54411	4.169731228897231	-3.67032	-1.09909	-0.929004	-2.15284	-0.452847	1.406330655661303	-1.01529	0.4287999819464739	-1.74878	-1.47115	-1.69039	-0.861047	-0.23602	-3.02702	0.049337490686535264	-0.98054	-1.26545	-3.28564	-3.5849	-2.57297	-4.57134	-1.72503	-3.0386	-1.65401	3.992313987062494	-1.49967	-4.58627	-11.1668	-1.77048	-3.6403	-1.23332	-5.70817	-1.16499	-0.561957	-0.797259	-2.56876	-0.339325	-1.76238	-2.04632	2.283412014903817	-2.83884	-1.28756	-9.76214	-0.490898	-5.69237	-0.185951	-1.20834	-3.45458	-1.77299	-1.20869	-2.18022	-4.84457	-3.01032	-2.1555	-1.87998	1.5135290225832239	-2.23527	-1.2886	-0.738295	0.4112302055555105
	1089612	-0.245346	-6.47722	0.4960637764729641	0.8236811892847352	-0.489604	-0.966164	-2.58385	-0.241416	-3.58352	-0.343906	0.733923	-1.61802	-0.330043	-1.42914	-0.0647151	0.3088832730706458	-2.85917	-1.20653	-0.446634	0.24028533491699375	1.5878418604475968	-0.0863662	0.9814657068306138	1.6683907497528596	-1.01882	-1.39153	-2.9084	-2.50647	-4.52709	-1.70441	-3.08546	0.6629086780163294	0.0423757	0.6268325870744009	-4.44342	-10.665	-2.31157	-2.1975	-0.917154	-5.86817	-1.00696	-0.395444	-0.394974	-1.0744	-0.568482	-0.949422	-1.23557	-0.310581	-1.41164	-1.06839	-9.12186	-0.357993	-4.64862	-0.384367	-0.980316	-3.26975	-1.48894	-1.35397	-1.61074	-4.45504	-1.13612	-2.10018	-1.72386	0.0426744	-2.08382	0.4204674075166755	-1.52728	0.5792984751640972
	1089628	0.00962542	-6.25976	-0.868812	0.0800094	-1.23039	-0.257853	-3.73952	0.770144	-3.76774	-1.41148	-0.25419	-2.01294	-0.421468	-0.401593	-0.295247	0.0481795	-1.7909	-1.01931	-0.992312	-0.176004	0.13456799632044456	-1.02435	0.8894901010131201	-0.185526	-1.1951	-2.42321	-3.33818	-2.54973	-4.36264	-1.87013	-2.45211	-1.2686	3.981374245530773	-1.33239	-4.02342	-10.7119	-2.95534	-2.40466	-1.19974	-5.03715	-1.01279	-0.595826	-0.758685	-2.08825	-0.579944	-1.27726	-1.06175	0.33562836785833916	-2.46996	-1.12237	-9.31588	-0.395439	-5.07463	-0.306816	-1.10465	-3.26696	-1.70518	-1.17143	-1.7914	-3.35959	-2.20247	-2.16938	-1.62723	2.326206241344398	-1.86049	-0.662361	0.11332350357398219	1.0942593837297747
	1089634	-0.338559	-6.25063	0.40296959171124486	0.3458000645286092	-1.45441	-1.19099	-3.40471	1.6922170894884647	-3.8271	-1.95571	0.7836705213576289	-2.62039	-0.409165	-1.10499	0.11832115759370665	2.5828092184205556	-2.13973	-1.26041	0.43807489834424734	-0.220449	0.5426973200163372	-2.02886	0.8661777577481978	-0.389962	-0.991802	-1.21196	-2.99722	-2.53385	-4.37689	-1.26225	-2.90039	-0.568262	2.2814336572790253	-0.676249	-4.42109	-10.539	-2.99527	-2.09271	-0.812658	-5.13169	-0.983961	-0.561385	-0.425599	-2.05853	-0.63958	-1.0035	-1.28256	0.6778625558302359	-1.90564	-1.07487	-9.09558	-0.322065	-4.53691	-0.430093	-1.01509	-3.22975	-1.29138	-1.09389	-1.52137	-4.30052	-1.04198	-2.15896	-1.78136	2.2326043220263343	-2.02565	-1.68809	-1.6654	1.0379783933649627
	1089636	-0.0380284	-6.63824	-0.352928	-0.278213	-1.33639	-1.26967	-3.14973	0.34415218204725995	-3.81237	-0.398868	0.20885030295300971	-2.10641	-0.449129	-1.38738	0.8479715449038759	0.0934292	-3.02254	-1.19291	-0.206318	-0.526977	0.4119165243448434	-1.75461	0.6644309241762387	-0.00479883	-1.17837	-2.31011	-3.19509	-2.56851	-4.59864	-1.46434	-3.27533	-0.728323	0.14774276015174945	-1.06244	-4.66177	-10.9831	-3.27624	-2.73202	-1.11112	-6.26207	-0.992761	-0.562808	-0.62958	-1.91293	-0.708697	-1.62887	-0.41191	0.0312752	-2.29152	-1.10895	-9.32428	-0.390421	-4.96726	-0.759229	-1.12351	-3.29498	-1.59062	-1.42781	-1.73482	-4.46849	-1.97064	-2.11077	-2.15505	0.6353259408610915	-2.29713	-1.15707	-0.092156	-0.190549
	1089637	-0.590782	-7.27378	-0.268009	-0.451601	-1.72327	-1.10561	-3.52363	-0.0575258	-4.07941	-2.23169	0.050287869479970486	-2.69763	-0.45249	-1.23433	-0.237745	0.9444978721630924	-3.00577	-0.912351	0.254548	1.455424752740441	0.2207947399661298	-1.72498	0.24030400810884203	-0.0507988	-1.26122	-2.04483	-3.33245	-2.51095	-4.58426	-1.51966	-3.15624	-0.834016	0.5542864514619199	-1.23286	-4.95373	-11.1061	-3.35754	-2.74134	-1.17973	-6.45681	-1.13144	-0.567536	-0.535912	-2.14109	-0.771086	-1.61708	-0.72306	-0.199059	-2.48836	-1.15418	-9.47548	-0.43593	-4.66564	-0.819203	-1.14098	-3.36386	-1.79057	-1.47911	-1.82263	-4.46103	-1.88612	-2.13149	-2.29267	2.4329540534822973	-2.28012	-1.6604	0.057136625146475176	-1.15629
	1089657	-1.07482	-7.72098	-0.903255	-1.16464	-2.23754	-1.39938	-3.96595	-0.240407	-4.1416	-2.32981	-0.154574	-2.65425	-0.566827	-1.54027	0.14766611943128732	1.297261384135182	-3.48865	-1.47678	0.7537643053013178	0.1875341361760918	-0.230205	-0.420567	-0.314434	-0.789747	-1.34722	-2.90712	-1.76157	-2.58408	-4.75628	-1.72874	-3.45369	-1.34504	1.085032544880597	-1.70905	-4.97455	-11.0499	-4.32744	-3.10323	-1.44829	-7.40299	-1.22536	-0.629136	-0.751945	-2.60711	-0.879754	-2.35397	-0.965811	-0.0606873	-2.55936	-1.21935	-9.7817	-0.518782	-5.56046	-1.09871	-1.17908	-3.45879	-1.99516	-2.1423	-2.04198	-4.91128	-2.52429	-2.16901	-2.74404	0.4346006421644494	-2.49154	-2.00621	-1.58552	0.850008
	1089658	-0.230495	-6.58219	0.7365895291336177	-0.0947546	-1.32525	-0.656642	-3.20804	0.45093628956371656	-3.61791	-1.95897	1.366485112500117	-2.62879	-0.378058	-1.32403	0.21194205910632286	0.0762877	-3.19269	-1.26812	-1.13827	-1.21523	0.4720859201264441	-2.31642	0.3599533923566097	-0.195422	-0.817144	-1.00622	-2.64755	-2.4983	-4.36659	-1.6624	-3.02428	-0.272503	0.8733597966190566	-1.33873	-4.26818	-10.0309	-3.05132	-1.73703	-0.478413	-5.58344	-0.795642	-0.575519	-0.260961	-2.2275	-0.587525	-0.82788	-0.48049	0.25510286136755056	-1.49885	-1.02376	-8.84154	-0.290062	-4.04346	-0.42919	-0.837314	-3.10416	-1.17693	-1.13246	-1.2715	-4.23469	-0.821527	-2.1163	-1.58107	4.102024317049733	-1.97201	-1.21252	-1.01373	0.40742648263564096
	1089674	8.33705	-6.39198	-0.105165	-0.437665	-2.13405	-1.05895	-3.814	3.282270129531541	-3.71993	-2.19739	0.25944416181790986	-2.57046	-0.400115	-1.54111	-0.424303	0.7020813574979975	-3.21496	-1.28831	-0.455927	2.18499	-0.104338	-2.57513	6.240212750961422	-0.491033	-1.11494	-1.69156	-2.94342	-2.52655	-4.45007	-1.78619	-2.93418	-1.03617	1.3979409859720242	-1.33666	-4.35818	-10.1588	-3.00542	-1.77731	-0.783426	-5.10493	-0.928347	-0.606922	-0.626738	-2.27938	-0.628345	-1.08551	-0.872813	1.5847262930772819	-1.96611	-1.02314	-8.83948	-0.296065	-4.5199	-0.081402	-0.867149	-3.07651	-1.30017	0.14992955618114373	-1.45319	-4.03307	-1.63114	-2.16238	-1.37915	2.1835248741023965	-2.02363	-1.16962	-0.24483	-0.411015
	1089677	-1.03656	-6.49256	-1.74427	-0.92985	-1.22899	6.490691051561283	-4.28519	-1.63955	-4.55295	-2.43597	-1.44736	-3.15221	-0.402632	-2.5603	-1.23102	1.8412131932589908	-5.46163	-0.342334	-3.84636	0.0552287	-0.336078	-3.14358	-0.255929	-1.07123	-1.686	-3.95568	-4.14985	-2.62578	-4.85584	-1.85346	-3.66674	-1.82669	-0.540865	-1.87593	3.405797411899362	-13.0483	-4.15975	-3.72923	-2.09149	-7.65055	-1.33624	-0.652019	-0.79409	-2.90389	-1.03606	-2.75407	-2.2288	-1.01453	-3.63148	-1.3345	-10.4461	-0.688313	-5.64123	-1.07103	-1.44105	-3.74405	-2.7779	-2.35251	-2.52921	-5.37619	-3.66889	5.935528675303442	-3.2349	-1.6786	-2.71702	-1.45549	1.3944670304596039	-3.19031
	1089679	-0.762079	-6.90472	-0.0940299	-0.719898	-2.25601	-1.12928	-3.61928	0.28521870009287553	-3.73837	-1.85928	0.8908194071380976	-2.73009	-0.448325	-1.26557	0.0852679	2.4817181693955037	-2.41662	-1.29149	-1.11841	-1.31626	-0.107686	-2.2781	-0.247264	-0.683502	-1.04299	-2.00943	-2.72795	-2.5626	-4.47205	-1.64368	-3.21876	-0.859448	1.5397407008928792	-1.37627	-4.40955	-9.85125	-3.70226	-2.06408	-0.662085	-6.02543	-0.944936	-0.594548	-0.290646	-2.4666	-0.681093	-1.29473	-0.762257	0.0653347	-1.746	-1.06747	-9.03519	-0.348862	-4.73967	-0.673625	-1.02059	-3.1589	-1.25207	-1.36218	-1.40999	-3.97484	-1.55036	-2.15327	-1.58596	2.410234282745518	-2.14345	-1.47325	-2.35495	1.674704412757709
	1089680	-0.789587	-7.2992	-1.71615	-1.28568	-1.61439	2.9028512598823597	-2.43629	-1.04526	-4.39134	0.1796341356665998	-1.5592	-2.978	-0.579997	0.687535	-1.08023	0.3544136528802787	-4.75424	-1.47112	-3.2572	-2.09887	-0.304432	-2.67084	-0.52867	-1.19036	-1.60727	-3.80853	-4.10415	-2.63262	-4.84516	-1.72426	-3.68763	-1.84396	-0.558043	-1.83415	-4.7328	-12.534	-3.89292	-4.21223	-1.69048	-7.99644	-1.4233	-0.566061	-0.726747	-1.30529	-1.02976	-2.48498	-1.98074	-0.89721	-3.80039	-1.34345	-10.3517	-0.625754	-5.7821	-1.00702	-1.39385	-3.70784	-2.17127	-2.17349	-2.63565	-0.206101	-3.57198	-2.18012	-2.98406	-1.61978	-2.68337	-1.8206	1.1427290471204947	-1.03175
	1089682	0.7160473965665538	-6.99595	-0.290796	0.078973	-0.0521761	-1.30873	-2.8396	0.22094267441863086	-4.12019	-1.24604	0.0735073	-2.39788	-0.398453	-0.941116	0.6374171589856815	0.2958826803386199	-3.0931	-1.53405	-1.17676	-1.17157	1.380200834713355	-1.41844	0.37404976779847166	0.390624	-1.14786	-2.24045	-3.2555	-2.54715	-4.68408	-1.59188	-2.89204	-0.835487	-0.0583085	-1.07174	-4.79609	-11.6194	-1.96459	-2.84017	-1.0229	-6.42996	0.8139924808972051	-0.554314	-0.445472	-1.86525	-0.405175	-1.2782	-1.94742	0.057437675780919614	-2.24578	-1.14568	-9.53655	-0.446384	-5.05314	-0.895926	-1.13563	-3.36537	-1.71168	-1.17381	-2.04245	-4.53641	-1.93842	-2.15722	-2.47094	-0.807467	-2.15756	-1.20806	-1.83618	-1.35632
	1089683	-0.601158	-7.02203	-0.911369	-0.230348	-0.169927	-1.42649	-2.09351	-0.754864	-2.92599	-1.59627	-0.47078	-2.45876	-0.473992	-1.90185	-0.801459	0.5516523292705181	-4.01294	-1.68541	-1.41081	1.6945243472769735	-0.0220532	1.3058466042430306	-0.166596	0.011260149278711176	-1.37612	-2.84202	-3.48771	-2.51559	-4.62948	-1.63427	-2.83922	-0.394116	-0.434857	-1.58156	-5.19387	-11.7383	-2.73805	-3.30723	-0.993507	-6.88397	-1.09005	-0.563063	-0.118044	-2.05951	-0.171501	-1.79247	-1.76115	-0.649451	-2.6492	-1.19375	-9.79063	0.0932604	-5.51911	-0.845547	-1.323	-3.38687	-1.14315	-1.67294	-2.21942	-4.30335	-2.59473	-1.87593	-2.57732	-1.39485	-2.40418	-1.39053	-1.18463	-0.400146
	1089684	0.3697732065646505	-6.578	0.7913675725439464	0.696413	-1.17903	-0.41017	-2.41554	-1.61881	-3.7715	-2.27907	1.433331492793397	-2.89796	-0.431889	-1.90191	0.39748084149502655	0.7969460010251465	-4.88878	-0.926382	-3.46071	-1.91939	2.80811	-1.04789	-0.289777	0.28398552964387924	-0.943558	-1.64607	-2.35807	-2.52016	-4.57583	-1.56189	-3.10359	1.0060442081426644	-0.368701	-1.09702	-3.98199	-10.6411	-3.43523	-1.64805	-1.07929	-6.79753	-0.503828	-0.499599	-0.089889	-1.67899	-0.680763	-1.20254	0.10612399802794398	-0.836295	-1.4622	-0.955062	-8.78163	-0.36319	-4.21544	-1.08618	-1.07309	-3.00884	-1.93441	-1.19813	-1.04406	-4.5871	-0.987728	-1.59156	-2.14438	0.11547522836657446	-2.34704	0.10697268027482199	-1.89771	-1.39402
	1089697	-0.984992	-2.16889	-1.37405	-1.37348	-1.16891	3.937186498932227	-3.13173	-1.26807	-4.36849	-1.24008	-0.538896	-3.06915	-0.545689	-2.23148	-0.910002	3.353656508142738	-4.96312	1.145120570960066	-3.73229	0.0317473	-0.28358	-3.00967	1.050130407182397	-0.925044	-1.45074	-3.19105	-3.79172	-2.60004	-3.63734	-1.56444	-2.82718	-1.54461	-0.448787	-1.833	-4.84315	-12.4784	-3.85441	-3.3008	-1.81425	-6.69443	-1.26439	0.2264770634204493	-0.462722	-1.97372	-0.952085	-2.23063	-1.9986	-0.966358	-3.38665	-1.25413	-9.92902	-0.596286	-5.45652	-0.128281	-1.33659	-3.53275	-2.49121	-1.97665	-1.82527	-5.22933	-2.85457	-2.15344	-2.25742	-1.05006	-2.51992	-1.31909	2.4076883911625373	-2.12174
	1089698	-0.0855425	-6.25471	-0.347774	-0.288047	-1.54398	-1.13438	-3.35928	0.6145581332371538	-3.71444	-1.76587	0.21164954603643085	-2.71225	-0.4057	-1.43441	-0.477028	0.2510505591877673	-2.45151	-1.21024	-2.35516	-0.741568	0.11847502038103848	-2.33464	0.11357073135840484	-0.51799	-0.901539	-1.88113	-3.10813	-2.54422	-4.5453	-1.72789	-3.10166	-1.01256	0.12285060138009946	-0.885881	-4.42614	-10.6104	-3.15613	-2.39229	-0.989883	-5.70188	-0.937845	-0.599244	-0.690538	-2.29245	-0.530181	-1.18387	-1.25867	0.25521758434897607	-2.2992	-1.08372	-9.07516	-0.35533	-4.81928	-0.338291	-1.04372	-3.19663	-1.59604	-1.19362	-1.66551	-4.3408	-1.79821	-2.16608	-1.88398	1.4515634496073389	-2.06332	-1.08118	-1.06684	-0.0960396
	1089703	-0.340499	-6.68611	0.17233857992723076	0.032907813005874614	-1.67349	-0.984406	-3.47195	1.4169952101818528	-3.90421	-1.97961	0.5951847404533741	-2.46255	-0.42223	-0.536369	0.17690113741277766	0.6401221485114139	-0.444354	-1.26174	2.5698523432698743	-0.365305	0.38521943634415035	-1.57581	-0.0692662	-0.252781	-1.14991	-1.69118	-3.0779	-2.52683	-4.53081	-1.58126	-3.03392	-0.822561	2.231038403100147	-1.21521	-3.97596	-10.2425	-2.91211	-2.16692	-0.820975	-5.29746	-1.03291	-0.567034	-0.295359	-2.08781	-0.590781	-1.14969	-1.04531	0.6294885884424536	-2.01541	-1.05479	-9.06648	-0.335144	-4.37773	-0.242683	-1.00374	-3.22	-1.4067	-1.10894	-1.59594	-3.95291	-1.51829	-2.15775	-1.16022	2.898127404416321	-2.07455	-1.72035	-1.72055	0.8507676777633114
	1089707	0.23334419556182232	-5.11336	-0.182327	0.8912829525930653	-0.428595	0.00182222	-1.63895	-1.46161	-4.04784	-2.15312	0.0120193	-2.99209	-0.488594	-2.24134	-0.360325	2.4299518987452156	-5.05797	-0.371559	-3.77079	-1.46628	1.2496926540628317	-1.3687	0.012958063338558673	-0.787999	-0.240598	-2.47022	-3.2149	-2.55149	-4.60184	-1.48938	-3.03983	0.0358077	-0.419918	-1.62904	-4.5091	-11.6962	-3.01635	-2.71989	-1.39677	-7.06068	-1.0802	-0.545161	-0.263488	-1.1947	-0.905223	-1.77501	-0.6057	-0.89251	-2.4068	-1.12057	-9.688	-0.503025	-4.97735	-1.1193	-1.22326	-3.32394	-2.24465	-1.44102	-1.80351	-4.85433	-1.8986	-1.6251	-2.39897	-0.933862	-2.39682	-1.93926	-0.556429	-1.1869
	1089727	0.4871166889052977	-6.94613	-1.16944	-0.586382	-0.843628	-0.858635	-3.40317	0.7606762619992663	-4.30997	-2.19415	-0.894789	-2.67964	-0.475509	-1.76113	-0.862674	0.6361235817260968	-3.30491	-1.59287	-0.510278	-0.244266	-0.0210703	-1.67512	0.036185	0.0502358	-1.46096	-2.85944	-3.78287	-2.55735	-4.73327	-1.64452	-3.27647	-1.53103	0.0999391	-1.51181	-5.02092	-11.3005	-3.04244	-3.44761	-1.34897	-6.44674	0.24997706809537604	-0.593963	-0.590778	-1.90388	-0.530271	-1.90412	-1.89799	0.349743	-2.96379	-1.24033	-9.84381	-0.225999	-5.27815	-0.80266	-1.28083	-3.47929	-1.77368	-1.4147	-2.33619	-4.60264	-2.80451	-2.02949	-2.49296	-1.02621	-2.28021	-0.301414	-0.126505	-1.7851
	1089751	-0.629696	-6.84673	-0.801981	-0.619201	-1.7276	-0.309474	-4.16948	-0.864192	-3.90679	-2.29022	-0.159758	-2.52685	-0.479126	-1.29676	-0.516333	0.0565249	-4.25266	-1.42127	-1.99287	-0.943935	-0.200612	-1.99728	0.11855072487593854	-0.637426	-1.351	-2.47291	-3.36712	-2.55675	-4.74699	-2.02956	-2.9997	-1.39087	1.6456512997878154	-1.59069	-4.7271	-11.3068	-3.84522	-2.5563	-1.41178	-5.93809	-1.18582	-0.611739	-0.823568	-2.38232	-0.693518	-1.94887	-1.33028	-0.50711	-2.79142	-1.1685	-9.48676	-0.471338	-5.24153	-0.950906	-1.17022	-3.34681	-2.00776	-1.74734	-2.00789	-4.38238	-2.11308	-2.17297	-2.21553	1.3432167351259305	-2.42988	-1.42047	-1.21315	-0.0182451
	1089755	-0.263115	-6.66613	-0.533596	0.0897465	-1.85289	-1.01602	-3.8301	1.0220926743390892	-3.94331	-2.31157	-0.0524957	-2.72984	-0.465763	-1.53071	-0.537017	2.222777330331124	-2.1933	-1.01567	-1.01543	-0.309269	0.0945195	-1.74682	0.1910360881552254	-0.588677	-1.15084	-2.15511	-3.40576	-2.51541	-4.61948	-1.65123	-3.19782	-1.08667	5.03915	-1.35073	-4.78064	-10.7668	-3.20935	-2.81079	-1.10865	-5.47543	-1.09849	-0.571059	-0.619926	-2.39953	-0.707064	-1.57534	-1.05614	0.25195868915546776	-2.5102	-1.14311	-9.35362	-0.388247	-5.12011	-0.451886	-1.1863	-3.33713	-1.71342	-1.40706	-1.91478	-4.21424	-2.1322	-2.1615	-1.90839	0.9475094812288729	-2.22162	-1.71154	-1.26272	1.1351803282452382
	1089756	-0.509695	-6.83335	-0.742839	-0.504739	-0.567527	-0.519128	-3.11222	-1.19051	-3.86961	0.0500673	-0.0619713	-2.79362	-0.515949	-1.95387	-0.419169	0.0672549	-4.6217	-1.44229	-3.44289	-1.98833	-0.0557709	-1.27854	-0.504686	-0.671484	-1.31811	-3.04506	-3.32707	-2.59887	-4.77253	-1.2995	-3.36848	-1.34119	-0.426751	-1.70529	-4.92728	-11.8771	-3.22298	-2.96738	-1.2645	-7.11728	-0.894612	-0.185323	0.606218	-1.95437	-0.642627	-2.0252	-1.32764	-0.87948	-1.51334	-1.19455	-9.74465	-0.486816	-5.1317	0.00552476	-1.07456	-3.51615	-1.66888	-1.65224	-2.0498	-5.04827	-2.41293	-0.922371	-1.58055	-1.2894	-2.24034	-1.38732	-1.44811	-0.391957
	1089778	3.847566024177899	-5.73161	0.37216437222777904	0.5229094235659014	-1.81049	0.0708548	-3.40728	2.1683547181915697	-3.63885	-1.6165	1.0901783718558156	-2.41785	-0.30675	-0.467491	-0.092053	1.5299270468064952	-1.73948	-0.949949	0.8342500959793792	1.7371413301351573	0.21918240326113955	-2.21221	2.996982634811118	0.32946059834968155	-1.02286	-0.684669	-2.60765	-2.47951	-4.24533	-1.69316	-1.9605	-0.697099	4.090520929356436	-1.026	-4.02227	-9.92956	-2.44103	-1.04617	-0.429205	-3.70839	-0.79853	-0.577125	-0.398124	-1.84168	-0.54141	-0.109987	-1.48633	1.3099311650140395	-1.38932	-0.961757	-8.52753	-0.23627	-3.91873	0.13478776254799033	-0.784721	-2.9268	-0.986046	0.18333250417588273	-1.14133	-2.99144	-0.537603	-2.15938	-0.783207	4.354736207161431	-1.54504	-0.319142	-2.33612	1.4048675278260045
	1089781	-0.36568	-7.26688	-1.59448	-0.987226	-1.34183	-1.22249	-4.0352	-0.212941	-4.05624	-0.548846	-1.35829	-0.737319	-0.503853	-1.64844	-0.0115961	0.23561946037290615	-4.46465	-1.40534	-1.60097	-1.21026	0.00992824	-2.7893	-0.186537	-1.06028	-1.23753	-3.42501	-3.8204	-2.48945	-4.65228	-1.86709	-3.1563	-1.65144	-0.0314843	-1.62372	-4.73407	-11.6399	-3.93011	-3.44675	-1.75537	-6.916	-1.23696	-0.603326	-0.912639	-2.42232	-0.88878	-2.15485	-1.95891	-0.0276796	-3.38767	-1.2543	-9.93825	-0.550153	-6.07935	-0.503274	-1.32888	-3.49284	-2.4774	-1.58517	-2.1191	-4.61621	-3.2208	-2.16669	-2.30481	-0.649489	-2.47311	-1.15103	0.3552619235956116	-0.912458
	1089783	-0.493161	-6.82252	0.4431513816684622	0.0340898	-0.620159	-1.14922	-1.23712	0.36851881267818504	-4.01656	0.42628488456255437	1.196254465476313	-0.883275	-0.441573	1.0133408056523379	8.016338900321179	0.5111316016655847	-1.28514	-1.32587	-0.111	-0.156581	0.7602033945697233	-1.86805	0.0197718	1.0464126866616077	-1.07633	-1.11999	-3.12156	-2.55639	-4.09413	-1.1148	-3.1806	-0.526178	0.010162200671946378	-1.41675	-4.63224	-11.2592	-2.78291	-2.38021	-1.29059	-6.35899	-1.02696	0.5739242977045286	-0.35696	-1.88886	-0.710301	-1.35681	-1.92831	0.17334884221592176	-1.88349	-1.08876	-9.28888	-0.448344	-4.94327	-0.488084	-1.02926	-3.31367	-1.9549	-1.55401	-1.7343	-4.73308	-0.8735	-2.12811	-1.93961	-0.124968	-2.36784	-1.34004	-2.36073	-0.628423
	1089805	20.620310433379696	-5.19853	-0.583297	0.5651227034787664	-1.81808	-0.708583	-3.28718	8.235556655243775	-3.46195	-1.49748	-0.245531	-2.27512	-0.279887	-0.52704	-0.539975	3.937793902802564	-0.366882	-0.992824	2.35812	5.769815202933337	-0.0501249	-2.02629	15.941251706675594	-0.0951156	-1.04807	-1.90822	-3.08517	-2.46494	-4.09539	-1.50403	-2.45493	-1.23072	3.5720437227572845	-0.806046	-3.81197	-9.02924	-1.85204	-1.57475	-0.121193	-2.98417	-0.685206	-0.595665	-0.536698	-1.68907	-0.422428	-0.17428	-1.20142	4.346614079700974	-1.26127	-1.02633	-8.69168	-0.201443	-4.96323	1.1112534084016525	-0.647894	-3.01163	-0.527357	2.5984454396878274	-1.46044	-2.74728	-2.02164	-2.15921	-0.342704	3.250669752049645	-1.46213	0.45539223179047156	-0.966782	1.7074334977243266
	1089806	-0.623713	-6.96884	-1.33253	-0.473518	-1.41687	-0.95154	-3.63445	0.0671195	-4.26384	-2.32021	-0.893893	-2.89771	-0.325007	-1.96665	-1.05555	2.003476509294264	-3.92591	-1.38127	0.0208957	0.6406908188539935	-0.227338	0.24020306957180745	0.3274945604267016	-0.33899	-1.44302	-3.24838	-3.73367	-2.49953	-4.56991	-1.47261	-2.73641	-1.60232	1.231194388871492	-1.46236	-4.82237	-11.3517	-3.11199	-3.30626	-1.54067	-6.21575	-1.16656	-0.613056	-0.49205	-1.36362	-0.734954	-2.08044	-1.5215	0.0819651	-2.84168	-1.22908	-9.72245	-0.48968	-5.63822	-0.606944	-1.19909	-3.48107	-2.01696	-1.82608	-2.29126	-4.49064	-3.11873	-2.16969	-2.36535	-0.547504	-2.23966	-1.40155	-0.0011129	0.26120383266315167
	1089807	-1.07137	-6.27655	-0.851185	-0.955413	-1.77029	0.3042438233703231	-3.82808	-1.25483	-4.15742	-2.26973	0.0359459	-2.86079	-0.253444	-2.11565	-0.446596	0.4957566787148706	-4.75423	-0.724814	-2.26998	-0.746305	-0.227521	-1.96871	-0.688108	-0.420759	-1.36217	-2.97287	-3.19855	-2.5366	-4.79866	-1.78369	-3.15954	-1.34428	1.279943814706331	-1.72632	-3.8476	-11.1539	-3.99534	-2.4664	-1.49407	-7.02594	-1.21069	-0.603541	-0.401504	-1.98532	-0.314353	-2.14092	-0.572153	-0.638868	-2.53391	-1.13198	-9.44985	-0.492198	-5.11696	-1.11452	-1.06432	-3.37441	-2.13096	-2.02032	-1.88137	-5.21455	-2.52479	-2.04706	-2.57701	-0.0865409	-2.51796	-1.90802	-0.465168	-0.922162
	1089810	-1.00254	-2.41284	-1.01285	-0.504514	-0.300761	-0.140059	-2.57718	-1.69337	-4.53172	-0.205376	-0.421023	-3.11683	0.0199194	-2.31235	-0.884655	4.507408698311758	-4.90238	2.5039484024314986	-3.76535	-0.0111242	-0.219335	-3.03699	-0.198131	-0.606042	-1.54085	-2.94938	-3.85384	-2.62242	-4.68743	-1.97526	-3.43898	-1.52925	0.5358267420528618	-1.76843	-5.37465	-13.1766	-3.63731	-3.68597	-1.94059	-7.59473	-1.35772	-0.43336	-0.819957	-1.07935	-0.549044	-2.35161	-2.50342	-0.996394	-3.09542	-1.32429	-10.3483	-0.661781	-5.73796	-1.16843	-1.17618	-3.6724	-2.81363	-2.20667	-2.17977	-5.89274	-2.54829	-2.17057	-2.71969	-1.53905	-2.68269	-1.43819	0.3161696945323455	-2.7542
	1089811	-1.25312	-6.33241	-2.12755	-1.73319	-1.35176	-0.0684511	-3.34342	-1.46745	-4.64354	-0.167076	-2.06538	-3.28061	-0.648865	-3.22178	-1.57922	3.5073313416057963	-5.27376	0.8124716619014184	-3.849	-0.641174	-0.353196	-3.02596	0.1556429485066843	-1.15031	-1.73469	-4.22418	-4.53374	-2.60866	-4.86129	-1.92033	-3.7943	-1.9981	-0.718636	-2.06744	-5.85131	-13.2181	-4.26556	-3.8271	-2.35657	-8.74798	-1.54874	-0.538203	-1.14185	-1.99088	-1.15271	-3.18771	-2.79125	-1.05924	-4.37838	-1.44858	-10.8264	-0.742023	-6.70756	-1.21364	-1.44667	-3.87926	-3.07253	-2.75501	-2.7441	-5.67782	-4.1953	-2.18001	-3.8754	-1.93577	-3.37077	-1.95176	2.0117771774602105	-2.72287
	1089812	-0.298983	-6.63687	0.2927849756882191	0.0239365	-1.54549	-1.18425	-3.56354	1.3711932949552268	-3.96869	-1.93137	0.8338237429410675	-2.05231	-0.339563	-1.36524	-0.0652513	1.0845114474400526	0.9719007412487912	-1.39603	-1.39297	-0.631202	0.3314046307205039	-2.41805	-0.110804	-0.32237	-1.19391	-1.30486	-3.13608	-2.38143	-4.51271	-1.52167	-3.08196	-0.556626	0.19920077643773498	-1.3939	-4.44676	-10.8196	-3.2356	-2.17951	-0.88925	-5.97757	-1.04506	-0.589799	-0.594033	-2.21071	-0.557642	-1.44648	-0.983333	1.45472	-2.06035	-1.09201	-9.14563	-0.357532	-4.34245	-0.75392	-1.06804	-3.24323	-1.36101	-1.29387	-1.77633	-4.28889	-1.14927	-2.15189	-1.9764	1.699090713949199	-2.30171	-1.61447	-0.546885	2.190364263819912
	1089813	-0.387671	-4.81635	-0.336502	-0.326347	-1.20468	1.4357780598221008	-1.8781	-1.03067	-4.04536	-1.61946	0.7284166195996175	-2.95405	-0.425426	-2.20139	-0.231425	3.2959534327640645	-4.83817	0.9153134017254048	-3.64215	-0.653508	0.3266648726900586	-2.58719	-0.0788936	-0.65492	-1.03151	-2.11329	-3.08458	-2.55876	-3.878	-1.29689	-2.48603	-0.687753	-0.343231	-1.619	-4.58226	-11.5692	-3.13284	-2.43619	-1.06159	-6.35447	-0.999165	0.14039325168747346	0.5454146433179399	-1.56974	-0.773298	-1.57813	0.6133280378218346	-0.92534	-2.33326	-1.06931	-9.22559	-0.410425	-3.97646	-0.569242	-1.22058	-3.20367	-1.63714	-1.33331	-1.5008	-4.35426	-1.64735	-2.05167	-1.77061	-0.238074	-2.22367	-1.47853	-0.371525	-1.66763
	1089814	-0.702707	-3.79489	-0.750181	-0.416586	-1.30768	1.275684017894329	-2.18414	-1.16993	-4.09245	-1.56167	-0.0044473	-3.00103	-0.455536	-1.80972	-0.474282	1.9576281015084023	-4.78624	0.6469049011332071	-3.68947	-0.973711	-0.0725877	-3.17009	1.1847117789051897	-0.660832	-1.32614	-2.46526	-3.40495	-2.5355	-4.50119	-1.6159	-2.45521	-1.13505	-0.326512	-1.66815	-4.90542	-12.051	-3.09763	-2.76896	-1.22448	-5.94538	-0.958928	-0.428132	0.7878952607826744	-2.06845	-0.821006	-1.76277	-1.46042	-0.962435	-2.74337	-1.14559	-9.38545	-0.460057	-4.61762	-0.967897	-1.18907	-3.27618	-1.85537	-1.34213	-1.76122	-4.21929	-2.19196	-2.17437	-2.2212	-0.314318	-2.14001	-1.54044	0.1688992752476991	-2.39706
	1089829	-0.8278	-7.06294	-0.727137	-0.871666	-2.0693	-0.913987	-3.04198	-0.225454	-4.01481	-0.694005	1.1072111328454526	0.4499554481446078	-0.431533	2.2252218641039434	3.2774368868809773	0.00464937	-4.8155	-0.674483	-2.48531	-1.08277	-0.190563	-3.12115	-0.74138	-0.892994	-1.15397	-2.71952	-2.38856	-2.57863	-4.56906	-1.31956	-2.92412	-1.26097	-0.286348	-1.66672	-4.42855	-10.6665	-3.70527	-1.29359	-0.740025	-6.71211	-1.1378	-0.614529	-0.676867	-2.51642	-0.738367	-1.42406	-0.505473	-0.0469748	-2.03786	-0.972317	-8.5649	-0.332161	-4.53417	-0.921498	-1.02716	-3.05423	-1.11165	-1.58933	-1.15693	-4.96242	-1.63093	-2.17175	-2.20867	1.351670682913003	-2.33207	-0.875389	-1.07222	-1.10943
	1089830	-1.06666	-6.68582	-0.677164	-1.37165	-0.421569	0.0492225	-3.77403	0.15769473183093144	-3.7818	-1.95241	1.632991216837081	-3.01247	-0.523571	-1.46512	-0.519068	0.43436948375767953	-3.64708	1.3530990053628649	-3.63338	-1.28937	-0.145104	-2.99584	-0.400826	-0.546887	-0.882764	-2.95098	-3.34366	-0.510754	3.004095742573508	-1.2005	-2.28973	-1.34594	-0.460402	-1.43207	-4.733	-12.4478	-3.48054	-2.86106	-1.72114	-4.4281	-0.975422	7.158436573742896	-0.0472284	-2.5535	-0.895268	-1.38717	-2.15777	-0.98434	-2.90818	-1.18293	-9.57051	-0.469898	-5.54544	5.968751842189885	-1.05918	-3.42247	-2.6432	-2.13957	-2.0037	-4.80593	-2.29418	-2.15712	0.9837077045231549	-1.01863	-2.48176	-0.665484	-0.180304	-0.789967
	1089832	0.19173657858877416	-6.11324	0.7388317104020452	1.2021773188541853	-0.84252	-0.34941	-2.63441	0.17075891148375785	-3.39854	-1.54162	1.6241599275068281	-1.94665	-0.290987	0.057443	0.7256899763237946	0.0712697	-3.11549	-0.955269	-0.173452	0.5868969902434686	1.2762684671988433	-1.45203	1.0873470220820853	1.5074648957815657	-0.839147	-0.712107	-2.35769	-2.49188	-4.28052	-1.59473	-2.27302	-0.0535903	1.6304059995637596	-1.00215	-3.9645	-9.99198	-2.24149	-1.02249	-0.681061	-4.8267	-0.813869	-0.54339	-0.404193	-1.57099	-0.434607	-0.343867	-0.647062	0.15136104158236585	-0.938689	-0.907733	-8.35486	-0.279162	-4.12841	-0.448163	-0.84169	-2.90119	-1.34356	-0.674723	-1.17046	-3.66765	-0.32834	-2.15486	-1.06406	1.8726536820227586	-1.8124	-0.280729	-1.10292	1.4001072130066303
	1089833	-1.03139	-6.81415	-1.21724	-0.624025	-1.63132	4.13929	-4.34625	-1.54457	-4.30139	-2.49042	-0.697644	-3.08015	-0.367207	-2.26692	-0.854595	0.23075539650024238	-5.43829	-1.08355	-3.76179	0.0161155	-0.295683	-3.16376	-0.880663	-0.979731	-1.53129	-3.51442	-3.6235	-2.58092	-4.72697	-1.76335	-2.90078	-1.57637	-0.50755	-1.78526	1.6782835609811773	-12.028	-4.0688	-2.99066	-1.85227	-6.77219	-1.16541	-0.646378	-0.78098	-2.85418	-0.937539	-2.4473	-1.47146	-0.992533	-2.82329	-1.2378	-9.99076	-0.609992	-5.17635	-0.990153	-1.28935	-3.57977	-2.6162	-2.1795	-2.16711	-5.09834	-3.05864	10.118055821498967	-2.94864	-1.53561	-2.52719	-1.60957	0.4413874670830116	-2.89559
	1089834	0.6324093351850077	-6.75885	0.29002674324199657	-0.556491	-1.67665	-1.17466	-3.62748	0.7871939250104787	-3.86929	-2.17512	0.8460246557952155	-2.75661	-0.475291	-1.50433	-0.165895	0.9808686202295831	-1.4922	-1.19539	-0.32686	-1.35936	0.0463066	-2.23498	-0.181178	-0.269259	-1.14844	-1.34205	-2.8847	-2.39755	-4.32558	-1.60638	-2.83158	-0.771341	1.4518090853924386	-1.44054	-4.53729	-10.5427	-3.24248	-2.13604	-0.832754	-5.49243	-0.593585	-0.580156	-0.305254	-2.50047	-0.605749	-0.534975	-0.866199	0.2903474413181453	-2.00988	-1.06204	-9.12052	-0.351595	-4.32348	-0.677691	-1.01502	-3.20503	-1.36756	-1.18607	-1.58825	-4.39321	-1.07936	-2.14748	-1.94823	4.298492461502951	-2.2655	-0.958896	-0.878947	0.0779603
	1089835	-0.524966	-6.56444	-0.106075	-0.382594	-2.08206	-0.636924	-3.70473	2.6200242598837566	-3.92973	-2.11737	0.38503988122080374	-2.67165	-0.463036	-1.3835	-0.25498	4.021268817756402	0.3150206333778812	-1.44946	1.1765075258346889	-0.00234825	-0.13997	-2.22654	0.060302079098897864	-0.485534	-1.24159	-1.7656	-3.30401	-2.53117	-4.51092	-1.56614	-3.19146	-1.09203	1.5156014801045465	-1.29085	-4.29766	-10.7121	-3.37159	-2.46634	-0.859111	-5.29807	-1.06859	-0.582168	-0.516387	-2.25319	-0.632775	-1.33993	-1.43177	1.6570393149673064	-2.17859	-1.12251	-9.20544	-0.352927	-4.71014	-0.192938	-1.01751	-3.27518	-1.16395	-1.41995	-1.91887	-4.18155	-1.61788	-2.163	-1.90065	2.4122103582590175	-2.21594	-1.49888	-1.49726	0.5801594442077292
	1089837	-0.573199	-7.27415	-0.748327	0.5639325061483756	-0.436201	-1.36254	-3.3344	0.8431232120116844	-4.31246	-2.30287	-0.374258	-2.7994	-0.204868	-1.50778	-0.561357	0.2816810811177441	-3.46004	-1.59208	0.0921394	-0.786736	1.378474289549856	-0.662512	0.6824169809454269	-0.155871	-1.15878	-2.4008	-3.64478	-2.51848	-4.61906	-1.8067	-3.07342	-0.621859	0.41652293568810683	-0.406254	-4.97586	-11.6248	-2.72977	-3.39943	-1.46105	-6.25788	-1.11682	-0.570452	-0.694718	-1.51602	-0.560997	-1.73563	-1.68741	0.5577605967134552	-2.30874	-1.22626	-9.74533	-0.446409	-5.44764	-0.920301	-1.17841	-3.50385	-1.90612	-1.4507	-2.24104	-4.91729	-2.35725	-2.14069	-2.38096	-0.757633	-2.23393	-1.7094	-0.91811	-1.13074
	1089858	-0.808844	-7.36377	-0.489919	-1.02985	-2.2588	-0.233824	-3.96312	0.4098805715759078	-4.02637	-2.44847	0.2267219794251133	-2.69248	-0.450782	-1.88528	-0.380187	0.8043096410543168	-3.32906	-1.45693	-1.00642	-0.813795	-0.190348	-2.74299	-0.305583	-0.724055	-1.23443	-2.4995	-2.96304	-2.55992	-4.73686	-1.95899	-3.23235	-1.1874	-0.145886	-1.52096	-4.41176	-10.6196	-3.70093	-2.02003	-0.995911	-6.692	-1.15973	-0.621114	-0.807481	-2.52291	-0.715725	-1.63742	-0.958746	0.1188079934013071	-2.2001	-1.05365	-8.88328	-0.345642	-4.97204	-0.639566	-1.08017	-3.12961	-1.35582	-1.74208	-1.58494	-4.68174	-2.06445	-2.16706	-2.16852	2.5752850577167177	-2.32897	-1.75202	-1.97804	0.7751862752574626
	1089863	-0.225692	-6.94444	-0.552118	-0.0049864	-0.686818	-0.962378	-3.29604	0.8239830666844107	-4.20836	-2.39221	-0.307199	-2.75122	-0.48654	-1.76052	-0.571273	2.4905623197330153	-2.63915	-1.5333	1.1124997419132774	2.107070720377121	0.7666332088700648	1.1994067157531723	0.4806210302829817	-0.395003	-1.31194	-2.5122	-3.49837	-2.54697	-4.66448	-1.58871	-3.02709	-0.962814	0.3199787205930459	0.4193407723794806	-4.85472	-11.1531	-2.26433	-3.01138	-1.34668	-6.32159	-1.15761	-0.595789	-0.519466	-0.875939	-0.790702	-1.47439	-1.69085	0.4244983721495949	-2.36748	-1.18612	-9.66531	-0.478342	-5.28529	-0.490429	-1.09382	-3.48732	-1.88733	-1.54183	-1.90823	-4.59703	-2.37523	-2.12905	-2.42132	0.5994228119166032	-2.06676	-1.40058	-0.768412	-0.3103
	1089865	0.0870735	-5.81469	1.5502924097873276	1.0703482430959828	-1.01381	-1.04431	-2.98419	2.08245	-3.00822	-2.0229	1.9657527567888504	-1.05877	-0.292852	-1.33557	0.6634693440185165	0.9288837964979101	0.29827814952961546	-1.05406	-3.01955	0.7293858689557713	0.28852116975255926	-1.31473	0.75832	0.14024067751690816	-0.717347	-0.44279	-1.68657	-2.4598	-4.24002	-1.26247	-2.47465	0.3521020658617649	-0.00718043	-1.00807	-3.41669	-9.27445	-2.11123	-0.907101	0.232137	-4.6551	-0.117952	-0.530546	0.30210738548127175	-2.11837	0.0686189	-0.108725	1.183332772570551	0.8065077241284279	-0.766877	-0.84578	-8.32056	-0.017077	-3.13184	-0.403088	-0.975235	-2.83645	-0.00406145	-0.461258	-0.587366	-3.15972	-0.223008	-2.09534	-0.990501	3.4718467465556246	-1.77999	-0.372361	-1.00073	2.826070075456111
	1089866	-0.810209	-4.43983	-0.411967	-0.356215	-1.73117	1.195712345167188	-2.32314	-1.07191	-4.03022	-1.78427	0.4638740617938178	-2.96854	-0.395384	-2.34946	-0.258136	4.237147423056283	-4.47363	0.5603458559191455	-3.66808	-0.756207	-0.106865	-2.86589	-0.25674	-0.700317	-1.22962	-2.17825	-3.0064	-2.25307	-4.3298	-1.27385	-2.25631	-0.798171	-0.357862	-1.67885	-4.502	-11.2915	-3.56303	-2.61994	-0.982749	-6.14228	-1.04691	-0.279755	0.7307082818937487	-1.95393	-0.775313	-1.77198	0.5004939697574043	-0.892933	-2.41661	-1.07707	-9.16844	-0.387933	-3.78039	-0.963812	-1.20078	-3.23604	-1.61737	-1.45572	-1.58658	-4.31496	-1.77218	-1.78293	-1.73143	-0.515143	-2.3128	-1.42466	0.11368018075670036	-1.88729
	1089886	-1.51449	-7.78146	-1.50303	-1.68494	-1.97187	6.96283	-4.31909	-2.16119	-4.44678	-2.56085	-0.164743	-3.02108	-0.601916	-2.2378	-0.487834	0.1669661185265361	-5.5307	0.4433727140819326	-3.66726	-1.63797	-0.300066	-2.98196	-1.61569	-1.02905	-1.50933	-3.75988	-3.06642	-2.06978	-4.96743	-1.8858	-3.38188	-1.74547	-0.534545	-2.02054	-2.96571	-12.6382	-4.5156	-2.81701	-2.03206	-8.0007	-1.44273	-0.653839	-0.506656	-2.59389	-1.00217	-2.66162	-1.96319	-1.00433	-3.36582	-1.15509	-9.59965	-0.605663	-5.89308	-1.5172	-1.35731	-3.42859	-2.87793	-2.54834	-2.0363	-5.70054	-2.8498	1.003376867017171	-3.23037	-1.73452	-2.71344	-1.87208	-0.647371	-2.79203
	1089892	-0.217432	-6.79293	-0.379296	-0.307234	-1.74883	-1.08919	-3.59581	-0.208273	-3.98376	-2.29219	0.0893095	-2.76569	-0.411104	-1.48502	-0.572511	0.3248003821780317	-3.0452	-1.44183	-0.871735	0.5012332952226148	0.0923134	-0.571151	0.10336416831620171	-0.283347	-1.22481	-1.93005	-3.32783	-2.54911	-4.59889	-1.58753	-3.0262	-0.927471	0.12408742959747064	-1.38019	-4.7657	-10.4067	-3.29657	-2.50814	-0.951321	-5.84028	-0.923867	-0.597588	-0.556195	-2.47582	-0.725621	-1.36431	-1.29416	-0.172713	-2.42123	-1.13378	-9.40228	-0.371869	-4.52371	-0.452324	-1.04424	-3.29596	-1.44177	-1.26249	-1.78405	-4.54989	-1.8695	-2.16295	-1.91816	3.7043758212836373	-2.2396	-1.2255	-0.790325	0.16646968488686487
	1089893	-0.707086	-2.66252	0.6729898051171662	0.13521266204583776	-0.699925	-0.394981	-1.41227	-1.38498	-3.8672	-0.554239	1.3571243859708988	-2.88533	0.0972283	-1.89737	0.0621606	4.56001	-4.3005	3.289332407791005	-3.50775	-0.517658	-0.0176919	-2.89954	0.641334	-0.350966	-1.06152	-1.18874	-2.73702	-2.52119	-4.3407	-1.63891	-3.08956	-0.526695	1.0119222049076895	-1.62671	-4.14085	-11.0816	-3.35813	-2.08091	-1.29403	-6.7408	-1.10129	-0.51498	-0.268316	-1.06919	-0.139122	-1.65372	-1.02987	-0.850208	-1.83652	-1.08451	-9.18751	-0.477654	-4.48532	-1.0875	-0.880668	-3.24805	-2.25335	-1.40462	-1.36631	-4.94695	-0.814096	-2.14287	-1.93325	-1.11257	-2.35573	-1.50758	-0.635515	-1.64559
	1089912	-1.03328	-2.11685	-1.52654	-1.14296	-1.3676	6.248350635117074	-3.92243	-1.60927	-4.33121	-1.59261	-0.902182	-3.06814	-0.546572	-2.55515	-0.910839	3.4255783824681387	-5.40124	3.7355790661710886	-3.77907	-1.15679	-0.295429	-3.10758	-0.220435	-1.06523	-1.55788	-3.77032	-3.56581	-2.60281	-4.72313	-1.90342	-3.12641	-1.62569	-0.369561	-1.77114	-3.92596	-12.2621	-4.03639	-3.53819	-1.78419	-7.09301	-1.31549	-0.620456	-0.513712	-2.01714	-0.992603	-2.27221	-1.82162	-0.966161	-3.24258	-1.30083	-9.97802	-0.603636	-5.50834	-1.08341	-1.31814	-3.56984	-2.73784	-1.86381	-2.24055	-5.4301	-3.31827	0.478643	-2.67468	-1.21661	-2.29233	-1.25172	1.3464989936270244	-1.21005
	1089915	-0.259219	-6.38451	-0.863869	-0.302581	-1.6844	2.4258131987505984	-3.74555	2.7613744943852416	-4.04228	-2.25219	-0.532784	-2.72523	-0.454045	-1.71083	-0.668044	2.5992182789616027	-1.89744	-1.40669	1.2202055797119309	0.36271	0.0523109	-2.03739	0.1459257746975269	-0.357757	-1.19863	-2.64222	-3.68397	-2.53415	-4.58829	-1.72057	-3.03747	-1.3711	2.2424617495747663	-0.534967	-4.95853	-11.2555	-3.06776	-2.99895	-0.744043	-5.23313	-1.13375	-0.58293	-0.691597	-1.96569	-0.728216	-1.47869	-1.77988	1.1973194153187994	-2.61296	-1.20248	-9.69191	-0.281887	-5.27648	-0.360415	-1.17597	-3.48504	-0.666863	-1.37151	-2.1052	-3.98508	-2.53894	-2.16819	-1.89586	0.5718929602007335	-2.20536	-0.943157	-0.935877	0.3337942926801546
	1089931	-0.642178	-6.5699	-1.37435	-1.25033	-2.1226	-0.178058	-3.8945	0.3182867514812484	-4.08409	-2.39079	-1.01763	-2.87915	-0.540918	-2.32459	-0.935458	1.2464280016742444	-4.21956	-1.54966	-1.67964	-1.65853	-0.121093	-2.09622	-0.541206	-0.894259	-1.386	-3.50351	-3.65876	-2.62313	-4.87945	-1.55531	-3.55671	-1.45105	0.16750102300367573	-1.63602	-5.03237	-10.8574	-3.81474	-3.1694	-1.51905	-6.9226	-1.23568	-0.635952	-0.975581	-2.40703	-0.846628	-2.35682	-1.10002	0.0525501	-2.95086	-1.2552	-9.87635	-0.495851	-5.96748	-0.732376	-1.29341	-3.5114	-2.15206	-2.02224	-2.17789	-4.49936	-3.2448	-2.17198	-2.72304	-0.85664	-2.55306	-1.6781	-1.74517	1.563375892997458
	1089932	-0.470554	-7.10873	0.6138540151218044	-0.434869	-1.49665	-0.997707	-3.43852	1.308839559582408	-3.84417	-1.63479	0.8152871385395765	-2.38435	-0.24161	-0.946994	1.2316453976289505	5.157704267390637	-1.19498	-1.36509	1.3126102466172216	0.40263461875323087	0.17208161570322317	-1.93644	1.8189337711186357	-0.121086	-1.0066	-1.30262	-2.97394	-2.52543	-4.51716	-1.67244	-3.25037	-0.684412	2.041177351625504	-1.43487	-4.50418	-10.7083	-3.26614	-2.09742	-0.805108	-5.89433	-1.04544	-0.582323	-0.456477	-1.13513	-0.632482	-1.27944	-1.56948	0.6337681867270538	-1.88321	-1.06322	-9.1493	-0.378069	-4.47705	-0.699798	-0.905517	-3.2454	-1.26833	-1.39275	-1.5821	-4.74694	-1.06416	-2.09825	-1.71193	3.395424933173859	-2.12494	-1.78257	-1.87723	-0.454041
	1089951	-0.835088	-7.1518	-0.541353	-0.734685	-2.29681	-0.476056	-3.98056	0.4839055175596746	-3.76846	-2.37778	0.4237360172893468	-2.83771	-0.479196	-2.00443	-0.315325	5.0175177410631076	-3.93245	-1.47334	-0.962262	-1.04917	-0.141678	-2.44962	0.9413713722883826	-0.897523	-1.15188	-2.62284	-2.80529	-2.56772	-4.69717	-1.52233	-3.31995	-1.07099	1.3635773447465804	-1.50099	-4.69521	-10.0407	-3.82083	-2.39148	-0.788856	-6.19707	-1.09227	-0.614467	-0.711683	-2.61024	-0.733809	-1.55272	-0.105557	0.10018449636432944	-1.90674	-1.09564	-9.12827	-0.354165	-4.77546	-0.81275	-1.08353	-3.19897	-1.2593	-1.56883	-1.63504	-4.87708	-2.18335	-2.15578	-1.96235	3.8963858290366282	-2.43905	-1.71506	-1.70463	0.4930596329774464
	1089954	-0.674321	-2.79914	-0.492322	-0.429175	-1.38317	2.025546900718154	-0.839248	-0.844371	-4.08581	-1.11326	0.3816397946654806	-3.00862	-0.413919	-2.47611	-0.254993	5.932242207957216	-4.52521	1.4973777036737586	-3.65017	-0.226013	0.22651790063501354	-2.52845	0.015056655253852653	-0.62546	-1.20181	-2.16326	-3.08623	-2.57531	-3.74102	-1.05664	-2.84915	-0.702038	-0.399441	-1.2385	-4.48258	-11.8227	-3.34811	-2.97131	-0.843181	-6.9046	-0.959918	0.039039690289383505	0.40598366261639945	-1.45749	-0.729153	-1.66353	0.5774165351738948	-0.898019	-2.60491	-1.06615	-9.24054	-0.384917	-3.92857	-0.0311792	-1.24974	-3.26018	-1.28034	-1.43504	-1.36851	-4.86745	-1.88367	-1.88951	-1.90288	-0.555678	-2.29109	-0.742725	-0.736023	-1.59194
	1089975	-0.699971	-7.02328	-0.532621	-0.906833	-1.98611	-0.967134	-3.63052	0.12117749189804629	-4.13903	-2.40154	0.19009858676809938	-2.8348	-0.464178	-1.54165	-0.643482	2.109703093047213	-2.95667	-1.26549	0.24423752392984174	-0.472147	-0.00276031	-2.19445	-0.646595	-0.544438	-1.22884	-2.28607	-3.32523	-2.38933	-4.68302	-2.01434	-3.04498	-1.30263	0.18216983466583847	-1.48665	-4.75174	-11.4218	-3.77324	-2.57368	-1.24135	-5.70112	-1.12262	-0.578319	-0.483922	-2.42671	-0.759891	-1.63374	-2.03384	0.18046389265975682	-2.61432	-1.10988	-9.17261	-0.395167	-4.86482	-0.796068	-1.03713	-3.29881	-1.73659	-1.74317	-1.9954	-4.65131	-1.94609	-2.17151	-1.90027	3.477517513710662	-2.4427	-1.09662	-2.19371	-1.06297
	1089980	-1.20474	-5.77432	-1.02472	-0.671453	-1.2522	-0.564373	-3.27074	-1.77562	-4.22575	-1.79737	-0.354961	-3.04016	-0.601158	-2.3252	-0.645423	1.728143386398909	-5.28188	-0.895259	-3.69432	-1.27465	0.46168929751490356	-2.00062	-0.553939	-0.0974641	-1.43849	-3.22721	-3.51457	-2.62101	-4.9374	-1.78272	-3.58245	-1.03892	-0.497858	-1.75911	-4.182	-12.2398	-4.07069	-3.30122	-1.83892	-8.0569	-1.30898	-0.568882	-0.685543	-1.87952	-0.759843	-2.53584	-1.2896	-0.931939	-2.79384	-1.22404	-9.9783	-0.62494	-5.67183	-1.31524	-1.24455	-3.5655	-2.62796	-2.25271	-2.12595	-5.77355	-2.67547	-1.65196	-3.07617	-1.23049	-2.81555	-2.16964	-0.209749	-2.53003
	1089982	0.7488267955036843	-7.06221	0.4413477529583349	0.28063786889636944	-0.805232	-0.000634819	-3.29909	1.5282511085168902	-3.75524	-2.26095	0.6679882428797105	-2.65765	-0.445209	-1.09024	-0.0959738	2.3445786181440638	-2.00676	-1.24575	3.3479699792557165	1.8856051991536529	1.23633	-0.618666	1.0462559267573075	0.979191	-0.936909	-1.2498	-3.10655	-0.64338	-4.44264	-1.67489	-3.05784	-0.240293	0.41478680936842427	-1.21632	-4.59085	-10.7371	-2.17667	-2.16988	-0.497292	-5.63871	-0.985423	-0.546326	-0.202097	-1.65449	-0.703942	-0.869086	-1.5606	0.7771955665837404	-1.74026	-1.05935	-9.13091	-0.377853	-4.72258	-0.522363	-1.01199	-3.26711	-1.46227	-0.718633	-1.72298	-4.11857	-1.1038	-2.15753	-1.64376	0.18763062052147284	-2.03021	-1.56077	-2.22945	-0.203521
	1089985	-0.88074	-5.11799	-0.779131	-0.529741	-1.74205	-0.585822	-2.22909	-1.09406	-4.08805	-1.8236	0.1819777816712006	-2.86436	-0.480478	-2.25976	-0.419522	3.7614357083830403	-4.63695	-0.646501	-3.68501	-1.51062	-0.175387	-2.29936	-0.636465	-0.741333	-1.3513	-2.54281	-3.37138	-2.56688	-4.7003	-1.27936	-2.82755	-1.05375	-0.434902	-1.69731	-4.6882	-11.3035	-3.85124	-3.19437	-1.22844	-6.74999	-1.14733	-0.558283	0.3831066920784599	-1.93452	-0.736256	-2.11681	-0.372021	-0.861922	-2.53886	-1.13338	-9.41213	-0.469024	-4.45388	-1.11514	-1.21409	-3.30301	-1.7961	-1.65478	-1.91589	-4.90547	-2.21011	-1.10876	-2.15113	-0.774948	-2.46362	-1.39897	-0.401479	-2.15739
	1090005	-0.906462	-3.98663	-1.78575	-1.31525	-1.82977	1.2345045343169625	-2.54091	-1.07376	-4.44659	-1.69409	-1.41437	-2.99259	-0.553207	-2.70743	-1.21186	3.8055442580582244	-5.02093	0.5579202081350368	-3.83299	-0.885156	-0.30227	-3.22585	2.461494225182718	-1.0004	-1.61623	-3.71269	-4.15301	-2.61071	-4.65509	-1.53107	-3.58183	-1.51297	-0.435874	-1.82468	-4.95634	-12.1408	-3.96474	-3.51948	-2.01589	-7.38263	-1.39335	-0.577481	-0.676813	-2.18737	-0.938466	-2.42	-2.13202	-0.924407	-3.23604	-1.29335	-10.058	-0.642478	-5.93757	-0.958255	-1.2905	-3.56797	-2.7568	-2.0763	-1.82551	-4.98249	-3.46187	-2.16147	-2.22404	-1.45812	-2.54347	-1.60735	2.519265802802119	-2.30717
	1090006	-1.26434	-6.58421	-1.31635	-1.40282	-1.92514	4.021264632748213	-3.97053	-1.88474	-4.38663	-2.50156	-0.355103	-2.94633	-0.602344	-1.93697	-0.473116	0.032333024917011816	-5.35064	0.9593876693882288	-3.71134	-1.95285	-0.287782	-3.18335	-1.41822	-1.01152	-1.54736	-3.46724	-3.47618	-2.59609	-4.90746	-2.01546	-3.29129	-1.6135	-0.505746	-1.96352	-4.29499	-12.4351	-4.27852	-3.68928	-1.92111	-7.95218	-1.38462	-0.642887	-0.663636	-2.68942	-0.950237	-2.5949	-1.93864	-0.999328	-3.27016	-1.23964	-9.83266	-0.578484	-5.34251	-1.42203	-1.27808	-3.51316	-2.70306	-2.28127	-2.28338	-5.8497	-2.83218	-0.176285	-3.16747	-1.60984	-2.75251	-1.5582	-0.221513	-2.7163
	1090009	-0.584451	-6.86803	-0.409814	-0.515365	-2.26247	-0.359511	-3.77761	0.7765406612770454	-3.83349	-1.97024	-0.0498348	-2.63713	-0.483401	-1.64227	-0.167787	1.4318673356293514	-1.76249	-1.30898	-0.613638	-1.04238	-0.154108	-2.34309	0.00778862	-0.757749	-1.20497	-2.16517	-3.23976	-2.38739	-4.30805	-1.64589	-3.01294	-1.15027	3.8242626971690785	-1.3423	-4.56444	-10.2654	-3.66956	-2.25689	-1.03834	-5.52133	-0.986464	-0.612579	-0.626944	-2.6624	-0.666856	-1.37149	-0.834073	0.34877088025154307	-2.38912	-1.0951	-9.23339	-0.338336	-5.00073	-0.235011	-1.10699	-3.29583	-1.56781	-1.45379	-1.53656	-4.15995	-2.03841	-2.15955	-2.08447	1.5086598049975766	-2.23829	-1.68222	-1.11715	0.7165777392316272
	1090012	0.5824717410759404	-6.8115	-0.454259	1.1067152706374892	-0.989677	-1.24331	-2.71254	0.4770165221403316	-3.98133	-1.81413	0.0199916	-2.49538	-0.447313	-1.22769	-0.323377	0.5207953334163943	-2.20745	-0.596662	0.698991	-0.708546	0.9116653817139581	-1.95609	0.3325792178795647	-0.24022	-1.21868	-2.12136	-3.14367	-2.29921	-4.33411	-1.75389	-2.25815	-0.276455	0.8776272450249927	-1.35275	-4.68133	-10.7538	-2.59343	-2.68779	-1.13118	-5.16353	-0.751091	-0.567486	-0.582275	-2.3006	-0.716543	-1.05001	-1.87433	0.24216827230754376	-2.12164	-1.14991	-9.42811	-0.413245	-5.26111	-0.369417	-1.07969	-3.35308	-1.80796	-1.20278	-1.86589	-3.98637	-1.86765	-2.15285	-2.23696	0.014676924151687799	-2.25462	0.8005107592230869	-2.15494	0.8123264803152792
	1090015	-0.24671	-5.86245	0.0455084	-0.10046	-1.9984	-0.876823	-3.43546	2.1306528155491233	-3.6135	-2.03048	0.29032064574629424	-2.5272	-0.420476	-1.56358	0.065481	0.0176326	-1.25681	-1.06782	-0.434487	-1.71964	0.028211970890703875	-1.24053	1.0913611171051272	-0.372747	-0.998723	-1.79142	-3.1157	-2.51635	-4.42346	-1.4688	-3.07734	-0.95404	2.6304961698964267	-1.11644	-4.23808	-9.81639	-2.86692	-1.94276	-0.793996	-4.64751	-0.988779	-0.56052	-0.214225	-2.34132	-0.576841	-1.12616	-0.749009	0.9749208750823866	-1.8822	-1.0595	-9.01483	-0.306659	-4.65232	-0.111269	-1.01506	-3.18356	-1.29677	-1.06379	-1.50502	-4.00355	-1.67244	-2.11027	-1.34301	3.178996744344817	-1.96656	-1.05025	-1.36099	0.41966788649702463
	1090017	0.6734461816505175	-7.03358	0.36644308354120336	0.9548764182005226	-0.276449	-0.886762	-3.37844	-0.164921	-3.99909	-2.28106	0.7672978521482475	-2.78809	-0.309563	-1.47498	-0.142038	0.2434254507031097	-3.07651	-1.37741	-1.91368	-1.1641	1.9091862343223098	2.1761228082468715	1.283848323008984	1.8290822019056248	-1.09745	-1.52425	-3.02221	-2.51033	-4.58259	-1.74704	-2.85724	0.6957622536864885	0.0626142	-1.37496	-4.59535	-10.8861	-2.19058	-2.27595	-1.05852	-6.09685	-0.754179	-0.559471	-0.419396	-1.53668	-0.736524	-0.930975	-1.20876	-0.307312	-1.74667	-1.08512	-9.14063	-0.396081	-4.7422	-0.786494	-1.09342	-3.18443	-1.82082	-1.14462	-1.71719	-4.02429	-1.17435	-1.87926	-2.04991	0.1479055120388903	-2.15671	-1.84245	-1.22489	-0.390616
	1090019	0.7396821855600233	-6.31369	0.4027072688010545	0.2269891420829044	-0.449068	-1.22612	-2.66178	0.5031166934000613	-3.57886	-2.18791	0.7979993066617463	-2.2726	-0.25327	-1.61703	0.0744615	1.0418060158186684	-1.77132	-1.29156	-3.26215	-0.782861	0.15461158387397209	-1.10668	0.44060209239438103	0.783667	-0.879534	-1.71226	-2.00571	-2.40119	-4.39045	-1.19489	-2.63358	-0.380473	-0.124789	-0.6862	-3.85563	-9.85836	-2.26847	-1.98499	-0.34598	-5.60134	2.873103416374289	-0.519654	0.27209826343171545	-2.12895	-0.0453629	-0.862689	0.8047400764802252	0.0704162	-1.41395	-0.901099	-8.62492	-0.167554	-3.75414	-0.7916	-1.06936	-2.93167	-0.51622	-0.53441	-1.18437	-3.73982	-1.35965	-2.09144	-1.79962	-0.285534	-1.91253	-0.257307	-0.915692	-0.0246014
	1090033	-1.08331	-1.89687	-1.7251	-1.45578	-1.74351	10.391082722794888	-3.80005	-1.71322	-4.39667	-2.09237	-1.20159	-3.03184	-0.591421	-2.75771	-0.993456	1.4755552272760415	-5.44165	6.035577637936997	-3.82111	-1.24914	-0.313237	-3.225	-0.172496	-0.939888	-1.6472	-4.09529	-3.91226	-2.62181	-4.81444	-1.99544	-3.40911	-1.7673	-0.452375	-1.83496	-4.97717	-12.44	-4.11146	-3.78035	-1.90247	-7.5021	-1.41167	-0.637569	-0.704452	-2.2557	-1.00693	-2.66854	-2.01846	-0.993781	-3.35023	-1.311	-10.1881	-0.653087	-5.95907	-1.08949	-1.30702	-3.65458	-2.87454	-2.16315	-2.42602	-5.36176	-3.66352	-1.48322	-2.74243	-1.33923	-2.37726	-1.30259	2.9635418568672853	-1.70018
	1090036	-0.968741	-7.4808	0.12162025917996233	-1.00846	-2.30489	-0.677258	-3.85261	-0.193152	-3.74669	-2.4336	1.2355831973743472	-2.86584	-0.491258	-1.8904	0.051065149812775726	5.962240650900718	-3.69564	-1.42866	0.34059039121237156	-1.48899	-0.129684	-2.36442	-0.323007	-0.808509	-1.07176	-2.20524	-2.42823	-2.55272	-4.62794	-1.75983	-3.34078	-0.876537	0.9353531951033391	-1.57661	-4.5752	-10.3729	-3.87966	-1.96314	-0.714456	-6.45898	-1.01985	-0.613915	-0.369291	-2.27748	-0.726248	-1.32877	-0.677418	-0.226524	-1.71405	-1.01413	-8.87408	-0.334757	-4.3154	-1.03895	-0.954464	-3.11403	-1.0987	-1.60154	-1.23548	-4.90866	-1.62432	-2.15268	-2.26863	5.620421342992356	-2.3995	-1.94906	-2.29164	-0.977039
	1090039	0.7079793436119441	-6.46077	-0.0746062	1.184698094953271	0.21849926598502384	-1.29609	-2.078	-0.555468	-3.66713	-2.45189	0.46615919157204305	-2.86779	-0.438997	-0.36712	-0.321385	0.047996463565881414	-4.3328	-1.58992	-3.27059	-1.94004	0.0468239	-1.09525	0.5834103288224834	1.1210685474634332	-1.30574	-1.89132	-1.0567	-2.46807	-4.57156	-1.39292	-1.76942	1.1079775351074586	-0.319973	-1.52642	-4.57278	-11.1879	-1.37423	-2.39031	-1.04461	-5.81671	2.9037905599390683	-0.552591	0.48878064098179524	-1.34457	-0.33232	-1.08663	-1.5256	-0.713196	-2.21916	-1.10304	-9.35396	-0.40161	-4.78765	-0.873454	-1.14932	-3.2708	-1.55986	-0.96368	-1.89132	-3.78562	-1.43573	-2.0662	-2.01051	-0.375333	-1.10691	-0.51877	-0.702594	-1.00588
	1090047	-1.46962	-6.04393	-2.19627	-2.19434	-2.04405	5.938635567952781	-4.67897	-2.22713	-4.78121	-2.85584	-2.25525	-3.25561	-0.670923	-2.91133	-1.56274	1.2905165228360072	-5.69724	0.885904	-3.93257	-1.30532	-0.406748	-3.30119	-1.0725	-1.31289	-1.86228	-4.34115	-4.46688	-1.68487	-4.92443	-2.18396	-3.68588	-2.14476	-0.778755	-2.15942	-4.88484	-13.6798	-4.87207	-4.64724	-2.51687	-8.73366	-1.41923	-0.66551	-1.03386	-2.90739	-1.20549	-3.2659	-2.95694	-1.09287	-4.54739	-1.45275	-10.8555	-0.760595	-6.74872	-1.72026	-1.49665	-3.86495	-3.32774	-3.02563	-3.03446	-6.33409	-4.15377	-1.22603	-4.18815	-1.92936	-3.2136	-0.712747	0.38311548569813186	-3.13982
	1090051	-1.00819	-7.33742	-1.16099	-1.09619	-2.09819	-1.19437	-2.84411	-0.266088	-4.38919	-2.62074	-0.773056	-2.98308	-0.599713	-2.03675	-0.908792	0.11573603179553776	-3.43074	-1.76558	-1.69391	-0.967293	-0.256444	-1.68307	-0.712553	-0.862576	-1.56875	-2.97727	-3.93455	-2.56438	-4.77191	-1.50998	-3.5702	-1.5441	-0.0132184	-1.63303	-5.44422	-12.0451	-3.77682	-3.87319	-1.82644	-7.23165	-1.35923	-0.607901	0.45291733096147085	-2.64762	-0.910887	-2.56689	-2.22573	2.183642725243462	-3.23856	-1.29652	-10.1419	-0.585089	-5.63344	-1.08002	-1.35892	-3.63886	-2.50173	-2.14241	-2.57931	-5.24023	-2.77914	-2.17538	-2.77196	-1.3788	-1.91232	-2.04106	-0.13619	-1.45971
	1090053	0.0179809	-7.5856	-0.0371216	0.0203059	0.1751287626293908	-1.10184	-3.06051	0.0400847	-4.25056	-1.67997	0.17798380227286226	-2.58839	0.3113001761346073	-0.948456	1.316488392231326	0.2104384504600228	-3.32244	-1.56767	0.3136414164306894	0.6967807255080348	0.6473963042332435	-1.04836	0.2876451378333127	0.6455017362414306	-1.24204	-1.79098	-3.41856	-2.5661	-4.73806	-1.82511	-3.08519	-0.544115	0.7816577634603478	-1.59508	-5.003	-11.6834	-2.47725	-3.02137	-1.5197	-6.50799	-1.20835	-0.576549	-0.581205	-1.55567	-0.478178	-1.58791	-2.22929	-0.0173006	-2.25065	-1.17277	-9.72302	-0.521998	-5.10395	-1.05237	-0.960618	-3.45004	-2.17345	-1.6312	-2.11846	-4.78217	-1.52302	-2.14354	-2.56797	-0.441347	-2.28428	-2.01076	-2.31828	-1.1231
	1090075	-0.954684	-0.866816	-1.00049	-1.17671	-1.49038	6.81336	-3.75994	-1.42323	-4.1342	-1.623	-0.160504	-2.97729	-0.515381	-2.10054	-0.591931	4.007981187879125	-5.20929	4.764076837201249	-3.61915	-1.2494	-0.227326	-3.15327	-0.0114799	-0.953773	-1.42494	-2.97435	-3.27358	-2.57467	-4.59592	-1.8508	-3.1532	-1.40535	-0.321254	-1.75259	-3.98457	-11.6666	-3.69659	-2.88535	-1.61999	-6.83276	-1.21691	-0.606935	0.029802241232120337	-1.90934	-0.825089	-1.93503	-1.38291	-0.945684	-2.72955	-1.19305	-9.51979	-0.495324	-5.07334	-1.08029	-1.13478	-3.39112	-2.4952	-1.65533	-1.89649	-5.21415	-2.57199	-0.666607	-2.43173	-0.860703	-2.17466	-1.25709	1.4622027039118581	-2.05981
	1090097	-1.26732	-7.92199	-0.946105	-1.54758	-2.24956	-1.2358	-3.89816	-1.33239	-3.72955	-1.3557	1.0305622322268497	-2.8374	-0.550936	-1.9783	0.015010007494922904	0.13386602346496043	-5.13474	-1.46628	-1.93193	-1.55135	-0.21579	-3.03202	-1.25779	-0.712062	-1.21152	-3.45705	-2.13917	-2.61828	-4.88065	-1.87901	-3.32797	-1.32883	-0.261215	-1.76995	-4.67971	-11.1659	-4.49591	-1.46623	-1.3522	-7.73115	-1.26218	-0.617649	-0.929225	-2.69962	-0.860248	-2.21563	-0.920703	-0.4811	-1.9774	-1.03958	-8.94892	-0.499685	-5.39157	-1.25324	-1.11101	-3.18843	-2.0137	-2.13946	-1.4491	-5.02479	-2.1208	-2.171	-2.46404	-0.446139	-2.66309	-1.93758	-2.50401	-0.877628
	1090098	-0.143508	-6.48521	0.7224938856532773	0.5136370407490847	-1.78137	-0.533151	-3.38044	0.2553223084702422	-3.58071	-1.68673	1.7083094603426108	-2.57094	-0.150285	-0.991925	0.3953580403578491	0.0747338	-2.74879	-1.07075	-2.16519	0.1246761609032433	0.3280399256607954	-2.55007	0.3749378266455256	0.0305445	-0.835242	-1.2005	-2.2145	-2.51508	-4.37975	-1.68749	-2.79631	-0.480709	6.233606136528497	-1.29497	-3.83404	-9.7737	-2.98052	-0.704344	-0.466458	-4.84105	-0.863898	-0.570699	-0.447899	-2.17409	-0.492258	-0.670767	0.31313192640912585	0.1812260456466328	-1.4093	-0.885597	-8.23311	-0.269684	-3.9674	-0.334961	-0.858768	-2.85478	-1.03667	-0.744405	-0.943288	-3.87039	-0.609354	-2.15283	-1.36089	3.809019822558468	-1.9008	-1.5207	-0.997375	0.25629496939207225
	1090099	-1.24612	-4.21569	-1.07787	-1.53404	-1.95628	2.4255029493431843	-4.12051	-1.76999	-4.31816	-2.40997	-0.191245	-3.08795	-0.586666	-2.24093	-0.835598	2.4457853677454553	-5.12092	1.1816000974560619	-3.61708	-1.31265	-0.239866	-3.03056	-0.990704	-0.993621	-1.48187	-2.90361	-3.45834	-2.57605	-4.78239	-1.97025	-2.91351	-1.45898	-0.445599	-1.88956	-4.74827	-12.3933	-4.31601	-3.26721	-1.73622	-7.66884	-1.30665	-0.582519	0.1798475386465208	-2.37227	-0.924229	-2.53791	-1.48967	-0.979065	-3.33755	-1.20097	-9.82664	-0.562918	-5.02872	-1.4568	-1.22927	-3.49339	-2.46693	-2.1963	-2.2528	-5.3749	-2.46565	-2.14036	-2.99449	-1.21992	-2.71753	-2.26853	0.49442096180179707	-2.57812
	1090100	-0.986268	-5.73488	-1.75883	-1.09893	-1.18965	3.8065124160295483	-3.31192	-1.61897	-4.39512	-0.801148	-0.992988	-3.01949	-0.40677	-2.45975	-0.807778	0.7323372189735508	-5.33131	-1.25783	-2.91156	1.6226695275535814	-0.317248	-0.966879	-0.689108	-0.911123	-1.56697	-3.96538	-3.93673	-2.60443	-4.89132	-1.82551	-2.9896	-1.84077	0.6860849922157112	-1.86156	5.575734118242313	-12.0381	-4.08388	-3.27075	-2.00691	-6.96965	-1.338	-0.649398	-0.695426	-2.40285	-0.903323	-2.60699	-1.68193	-0.81304	-3.28259	-1.30456	-10.1399	-0.656014	-5.84705	-1.07793	-1.24821	-3.7096	-2.62662	-2.39274	-2.33684	-5.07704	-3.57494	7.578675893468885	-3.09226	-0.956085	-2.59044	-1.71038	0.4213932085697874	-2.74533
	1090101	-0.923793	-1.5113	-0.920578	-0.708212	-1.47107	-0.491329	-3.18535	-1.50877	-4.34379	-1.38005	-0.302303	-3.06463	-0.466361	-2.31141	-0.830346	6.03833	-4.98864	0.4430203809118776	-3.70492	-1.27637	-0.0762652	-3.05635	-0.0439366	-0.798892	-1.41006	-2.33786	-3.59363	-2.41157	-4.69167	-1.68399	-2.65526	-1.22235	-0.390406	-1.80395	-4.41679	-12.1879	-3.8321	-3.39952	-1.48797	-7.17131	-1.29968	-0.573226	0.1612285079939389	-1.95684	-0.899474	-2.26117	-1.38561	-0.971705	-3.17579	-1.23983	-9.89171	-0.556124	-4.78495	-1.28213	-1.26459	-3.53922	-2.1189	-1.83742	-2.01492	-5.0771	-2.12697	-2.09053	-2.54588	-0.670008	-2.55355	-1.7293	-0.0687682	-2.33954
	1090106	-0.718341	-6.23556	0.054819212357890244	-0.778761	-0.912393	0.14441750123596023	-2.76625	1.1466304058266206	-3.90076	-1.4134	2.4498856856705866	-2.98775	-0.441701	-1.97283	-0.404472	0.8298877284749983	-3.82428	2.6623008277465967	-3.70205	-0.590436	-0.114969	-2.82049	-0.136417	-0.420923	-0.327798	-1.73422	-3.39602	-2.44191	5.617202599219985	-0.671855	-2.74304	-0.875547	-0.456888	-1.44846	-4.96987	-12.0009	-3.13484	-3.05259	-1.43229	-4.10865	-0.793224	8.17417	1.2959871013797017	-2.08405	-0.859453	-1.30213	-1.40571	-0.961454	-1.8444	-1.19516	-9.73475	-0.485992	-5.00924	6.628161284756409	-0.951967	-3.43499	-2.34167	-1.6883	-1.26565	-4.18505	-1.34734	-2.16114	1.326465454548735	-1.00147	-2.18575	-0.911512	-1.0819	1.4636349478121167
	1090119	-1.62329	-8.15772	-2.11996	-2.42062	-1.86508	-0.763985	-4.30281	-2.08429	-4.84813	-2.26406	-1.9416	-3.35193	-0.736083	-3.50513	-1.65915	0.2982809406018117	-5.44531	-0.0541384	-3.93156	-1.95461	-0.37031	-3.26798	-2.06598	-1.16535	-1.79618	-4.19116	-4.61907	-2.01059	-4.04895	-2.34905	-3.66131	-2.09638	-0.826534	-2.03116	-6.05171	-14.1836	-4.92869	-4.53196	-2.61742	-8.95553	-1.49542	0.5600991542847694	-1.20968	-3.06573	-1.2101	-3.54649	-3.29517	-1.11887	-4.70964	-1.45587	-10.9686	-0.759238	-6.78178	-1.1686	-1.64978	-3.92576	-3.32839	-3.42203	-3.23383	-5.90203	-4.12476	-2.18333	-4.08825	-2.12214	-3.56176	-2.20569	-1.94645	-3.43953
	1090126	-0.129317	-5.63272	-0.613346	-0.0677013	-1.37365	-0.501124	-2.05348	1.60061	-3.67809	0.5226386687303083	-0.157796	-0.529066	-0.429295	0.5772284921563879	4.276744691832338	0.1677680697319235	-2.68337	-1.29217	-1.12682	-0.066298	-0.0160393	-2.26972	0.49576605522012474	-0.577917	-1.00201	-2.20582	-3.30896	-1.72997	-4.268	-0.816347	-2.52396	-1.10585	2.249791873584175	-1.03174	-4.62805	-10.5939	-2.82633	-2.48315	-0.983455	-4.60574	-1.00158	-0.594269	-0.656399	-2.09043	-0.664338	-1.13893	-0.934942	0.5415455132263772	-2.26563	-1.13968	-9.36279	-0.379984	-5.14068	-0.1676	-1.03548	-3.31174	-1.471	-1.07693	-1.66975	-3.67567	-2.00768	-2.13952	-1.75548	1.7433619556936033	-1.89339	-1.14788	0.2515772137114906	2.079751072227654
	1090148	0.3439747722867794	-5.83432	-0.629512	0.11347230605104648	-1.56622	0.5446049784238656	-3.57258	2.162167710008137	-3.70593	-1.89953	-0.040864	-2.44649	-0.334385	-1.15012	-0.496146	0.2504782247191288	-1.68139	-1.20107	-0.0290578	0.4724221320626651	0.0713348	-1.77378	0.9077757031759786	0.041150477236901135	-1.15044	-1.99209	-3.06142	-2.52028	-4.51473	-1.73636	-2.8168	-1.19587	1.3749389646050718	-1.0319	-4.27519	-9.87272	-2.70086	-1.78289	-0.726066	-4.52918	-0.932326	-0.587003	-0.63928	-2.15935	-0.40435	-0.780836	-1.24408	1.357550779017881	-1.9361	-1.04985	-8.74554	-0.248972	-4.70682	0.23537456971175996	-0.990465	-3.04081	-1.16635	-0.679814	-1.53543	-3.1951	-1.97218	-2.16018	-1.0138	3.348314716149407	-1.93793	-0.470184	-1.75539	2.7899242956759607
	1090150	-0.715217	-7.09956	-0.430275	-0.64735	-2.15776	-0.648099	-3.68023	0.0631307	-3.76529	-2.06502	0.7382625661219229	-2.82525	-0.495781	-1.6538	0.0454857	2.561796918860344	-3.54527	-1.35419	-0.153906	-1.29476	-0.128729	-2.1401	-0.638982	-0.715724	-1.08896	-2.5997	-2.76245	-1.94056	-4.46685	-1.48077	-3.1097	-1.04752	2.038755906437846	-1.47166	-4.46711	-10.2174	-3.82038	-1.90627	-0.939702	-5.75029	-1.01522	-0.612039	-0.74689	-2.2811	-0.72372	-1.48649	-0.417313	0.065291	-1.78804	-1.05668	-9.02806	-0.375189	-4.91426	-0.732817	-0.940502	-3.18473	-1.48727	-1.48688	-1.34591	-4.45773	-2.00218	-2.15599	-2.0832	1.9021697748315314	-2.35187	-1.64283	-1.79718	1.051100845600335
	1090154	1.2374383849809285	-6.57027	-0.390079	0.256958	0.0845601	-1.25914	-2.09904	-0.649713	-3.93913	-1.66987	0.21202054993819086	-1.87311	-0.323939	-1.06395	2.2244051273307943	0.5518048466685417	-3.20356	-1.51051	-3.36759	-0.799242	0.4742996956859704	-0.836239	0.5419722780851021	0.3372507701788127	-0.93218	-2.28072	-2.65047	-2.52108	-4.43615	-1.31563	-2.90828	-0.499487	-0.35336	-0.923915	-4.50383	-10.1552	-2.1348	-2.37401	-0.919244	-6.13707	2.517742445089238	-0.553742	0.031628328195497594	-2.00618	-0.287908	-1.37917	0.5083938866576494	-0.318602	-2.05573	-0.856459	-8.81279	-0.33699	-4.65564	-0.997132	-1.15348	-2.95167	-1.32669	-0.820494	-1.70722	-3.99316	-1.88935	-2.13001	-2.37553	-0.571652	-1.97567	-0.885412	-0.672177	-0.772826
	1090158	-0.700494	-5.17024	-0.697361	-0.687836	-1.43897	0.2688940567189217	-2.80065	-1.38691	-4.13098	-1.78326	-0.098243	-3.0095	-0.497189	-1.95383	-0.169282	2.1321012403281037	-4.89484	-0.758013	-3.70348	-1.18589	0.2523047255776981	-2.49529	0.21955520830850658	-0.748508	-1.21893	-2.49561	-3.40233	-2.55308	-4.65243	-1.77873	-2.64793	-1.13467	-0.402234	-1.6297	-5.09481	-12.1681	-3.38474	-3.05901	-1.12387	-6.57132	-1.10705	-0.526613	0.9183289780504391	-2.08694	-0.83115	-2.01464	-1.62861	-0.969498	-2.89975	-1.18455	-9.57806	-0.488694	-4.63393	-1.15607	-1.22597	-3.34069	-2.00126	-1.59095	-1.83744	-4.59266	-2.114	-2.09358	-2.45717	-0.645465	-2.36232	-1.70019	0.050303	-2.31123
	1090176	-1.2611	-6.12424	-1.16985	-1.39765	-1.82976	4.09623	-3.8536	-1.60364	-4.30948	-1.88809	0.14532267638245036	-1.60175	-0.552369	0.7907680881414483	0.9498200429056451	0.9257660763302179	-5.03856	-0.0886545	-3.16478	-1.32063	-0.262061	-2.77928	-1.31257	-0.924002	-1.40286	-3.46068	-3.11546	-2.27542	-4.86078	-1.91922	-3.31913	-1.56356	-0.254023	-1.89521	-2.74229	-12.0026	-4.26191	-2.48046	-1.81638	-7.58122	-1.38091	-0.633552	-0.375131	-2.48539	-0.919184	-2.42238	-1.50891	-0.738274	-2.88679	-1.12035	-9.35706	-0.539872	-5.48645	-1.38994	-1.26483	-3.30006	-2.54956	-2.23214	-1.77919	-5.57522	-2.55948	0.13400829363837982	-2.97203	-1.39614	-2.65473	-1.37214	-0.443708	-2.38534
	1090178	-1.26025	-8.25242	-1.52098	-1.57326	-2.2208	-1.06832	-3.96596	-1.14333	-4.45327	-2.54965	-0.977154	-3.05786	-0.579208	-2.51362	-1.21208	0.0972822	-4.92332	-1.40171	-1.71657	-0.920305	-0.283727	-2.36738	-1.3729	-0.905789	-1.55009	-3.59191	-3.54605	-2.62555	-5.00853	-2.10782	-3.62656	-1.75006	1.5214556601701192	-1.84784	-5.125	-12.0919	-4.62644	-3.58738	-1.85472	-7.92906	-1.34617	-0.637758	-0.952606	-2.78383	-0.944376	-2.84473	-1.72266	-0.456765	-3.46086	-1.2297	-9.72674	-0.535506	-5.92831	-1.32607	-1.42656	-3.45279	-2.41689	-2.48515	-2.28431	-5.51509	-3.08268	-2.18191	-3.13868	-0.491489	-2.96608	-2.18578	-2.00285	-1.6681
	1090179	-1.20948	-7.66923	-1.65723	-1.01938	-2.11572	-0.599679	-4.0921	-0.950235	-4.29048	-2.70003	-0.986338	-2.96907	-0.324919	-2.42664	-1.09127	0.058601977688952304	-4.65522	-0.807223	-1.90107	-0.969943	-0.283636	-2.01661	-1.02788	-0.896719	-1.48634	-3.68631	-3.41831	-2.63054	-4.74769	-1.68896	-3.33873	-1.80455	0.3053978312116033	-1.84233	-4.98264	-11.9925	-4.37046	-3.51246	-1.6829	-7.65814	-1.3299	-0.643081	-0.284514	-2.59553	-0.862036	-2.68005	-1.23786	-0.398091	-3.36615	-1.20875	-9.73857	-0.550951	-5.9169	-1.2505	-1.30644	-3.42756	-2.2375	-2.36697	-2.45546	-5.47669	-3.22828	-2.17581	-3.14249	-1.53259	-2.76174	-2.23582	-1.03648	-1.62905
	1090184	-0.838724	-0.90011	-1.50984	-0.987538	-0.792999	-0.21645	-1.97639	-1.48727	-4.42257	-0.777654	-1.09411	-2.98691	-0.442453	-2.40446	-1.0297	7.494554807969187	-5.05533	0.5450179509305044	-3.72536	-0.888648	0.0518923	-2.32056	-0.169279	-0.881163	-1.47509	-3.49693	-3.97284	-1.36052	-4.21947	-1.68029	-2.72377	-1.67065	-0.461801	-1.70841	-4.20412	-12.5119	-3.79638	-3.94757	-1.84096	-7.49363	-1.33675	-0.591221	-0.603874	-1.58207	-0.937214	-2.55093	-2.04568	-0.944009	-3.44522	-1.3253	-10.2543	-0.632914	-5.83879	-1.21056	-1.3229	-3.6992	-2.49867	-2.12706	-2.17509	-5.48533	-3.1311	-1.17708	-2.92911	-1.51879	-2.7295	-1.69023	-0.713884	-2.35425
	1090187	0.8846151125736497	-7.13848	-0.0411974	-0.00360676	0.099234	-0.655168	-2.67134	-0.037672	-3.25336	-1.3593	0.18978136224236444	-2.68764	-0.492381	-0.964514	-0.0847862	0.8085495118190089	-3.44977	-1.48603	0.0307153	-0.30684	1.8445253798251158	5.195200467666416	1.1386011119866002	-0.408276	0.17727580817080799	-2.10819	-3.48728	7.602318967711317	-4.50558	-1.03352	-1.73249	-0.884068	0.080434	-1.18902	-4.66373	-10.867	0.16594692056681887	-2.68856	-1.41917	-6.23341	-1.10161	-0.552154	-0.152449	-0.139339	-0.786077	-0.961957	-1.79458	-0.0337114	-1.99793	-1.16679	-9.68538	-0.516754	-5.10401	-0.76087	-0.998652	-3.49115	-2.18118	-0.0913941	-1.3882	-4.37292	-2.01507	-2.1647	-1.95366	-1.09958	-0.38678	-1.28495	-1.33513	-1.27378
	1090206	-0.826907	-4.20657	-0.42452	-0.31976	-1.68353	0.7380049388459428	-1.87857	-0.970785	-4.08276	-1.54022	0.425581	-2.94749	-0.4072	-2.38693	-0.183325	3.7367574994890007	-4.45121	1.0074049285590714	-3.69054	-0.970855	-0.146304	-3.06566	-0.130955	-0.75676	-1.28459	-2.1868	-2.99051	-2.46421	-4.06174	-1.07457	-2.49069	-0.81822	-0.354288	-1.62476	-4.38561	-11.552	-3.60519	-2.58139	-0.775878	-6.21825	-1.02641	-0.256642	0.7429574971407521	-1.78019	-0.790248	-1.74602	1.0779231913727407	-0.883472	-2.45951	-1.07151	-9.34082	-0.392725	-3.56336	-0.876128	-1.2099	-3.22288	-1.22326	-1.49115	-1.49944	-4.47104	-1.77327	-1.96977	-1.80984	-0.510527	-2.30603	-0.961007	0.3158033923097202	-1.58631
	1090224	-1.27587	-7.98347	-1.69509	-1.15949	-1.25018	-1.49709	-4.11353	-1.38657	-4.72111	-2.96209	-1.50654	-3.10244	0.45426650851223405	-2.59598	-1.06332	0.000897103	-5.03402	-1.97585	-0.687914	-1.07498	-0.294507	-1.82068	-1.26562	-0.581145	-1.73057	-3.72401	-4.32571	-2.61631	-5.13017	-2.11793	-3.68401	-1.89826	-0.240521	-1.92283	-5.6651	-12.9311	-4.34483	-4.50833	-2.30995	-8.45383	-1.53726	-0.616815	-1.05997	-1.57575	-0.67455	-3.09998	-2.66956	-0.641183	-3.90988	-1.40578	-10.6273	-0.702309	-6.33301	-1.52248	-1.34551	-3.78053	-3.03434	-2.76755	-2.92554	-5.87862	-3.50554	-2.1669	-3.61059	-1.88739	-2.88799	-2.76326	-1.58815	-2.89179
	1090225	0.49950468999881087	-6.06157	-0.10002	-0.31557	-0.993607	-0.426196	-2.52648	1.1039041632367512	-3.83733	2.6939978992691174	0.32490430958700234	-0.0189164	-0.301521	1.0033789970541571	9.357309608850791	1.2385332296327418	-2.28831	-1.42926	2.504156681772625	0.2907455358973406	0.31539124777116767	-0.842482	0.9210810778440062	0.36198347915087387	-0.581003	-2.03254	-3.1239	-2.48022	-4.25857	-1.22195	-3.09497	-0.891569	1.3484202021422014	-0.640641	-4.51996	-10.1906	-2.65331	-2.35631	-0.783574	-5.50644	-0.809354	-0.456447	-0.415991	-1.11096	-0.634588	-1.03245	-1.63849	0.5670808081379256	-1.7939	-1.09317	-9.08844	-0.270303	-4.78841	-0.206217	-1.02292	-3.23127	-1.17597	-0.96301	-1.44463	-4.14857	-1.99315	-2.14077	-1.7169	0.3291680377000739	-1.92553	0.0801999	-2.08961	0.10540851695437642
	1090229	-0.812389	-7.01646	0.25047281623852236	-0.891256	-0.766415	-0.514216	-3.19031	0.7278863873382055	-3.87627	-1.78058	2.957376722879972	-3.10222	-0.453997	-1.88134	-0.483611	0.3577954452165663	-3.62255	1.2926284877990346	-3.70487	-1.2109	-0.136129	-2.85148	-0.34598	-0.487704	-0.0988825	-1.33486	-3.46137	-2.49124	7.712364135375383	-0.379329	-2.71788	-0.867685	-0.50311	-1.54218	-5.07215	-12.6166	-3.10613	-3.38096	-1.40511	-4.82372	-0.802847	9.01279	1.8001750186660344	-2.38569	-0.888736	-1.19124	-1.97815	-1.00883	-2.10475	-1.20476	-9.78963	-0.471336	-4.95701	13.209640148537925	-0.952066	-3.46	-2.45058	-1.78094	-1.52188	-4.67861	-1.09274	-2.15744	1.313753518266149	-1.01314	-2.3712	-1.27956	-1.07516	1.7598734557121343
	1090251	-0.90725	-3.20501	-0.784205	-0.362131	-1.71296	1.0262752717898564	-2.77254	-1.19702	-4.26157	-1.65913	-0.102457	-3.0481	-0.486728	-2.24025	-0.697305	4.144228000049373	-4.65524	0.36273799344324353	-3.74754	-0.766175	-0.192692	-3.07986	-0.24213	-0.883223	-1.42444	-2.29277	-3.52049	-2.37197	-4.41129	-1.55091	-2.66812	-1.2118	-0.41338	-1.75368	-4.84599	-12.2914	-3.5604	-3.42878	-1.3393	-6.75233	-1.12863	-0.329526	0.4659031286214721	-2.36328	-0.855949	-2.01771	-1.08287	-0.966255	-3.10391	-1.17544	-9.65674	-0.485751	-4.50688	-0.813249	-1.30318	-3.39471	-2.02055	-1.74065	-1.956	-4.5309	-2.09094	-2.0506	-2.13856	-0.410505	-2.44686	-1.31111	-0.0802886	-2.6279
	1090258	-0.0383334	-6.46133	-0.548159	-0.493844	-1.14662	-0.200421	-3.48862	-1.73317	-4.09296	-2.20484	-0.149011	-3.11536	-0.50556	-1.36553	-0.60065	1.238974445186186	-5.27686	-1.52443	-3.66458	-1.53392	1.1242670956598795	-2.46635	-0.647998	-0.4148	-1.24253	-2.52994	-3.49209	-2.54788	-4.77148	-2.16684	-3.23662	-0.51904	-0.518131	-1.81407	-5.10109	-12.3573	-3.45389	-3.13114	-1.69416	-7.65299	-1.07626	-0.616621	-0.19001	-2.25586	-0.841597	-1.94397	-2.2155	-0.995434	-3.02672	-1.15092	-9.3581	-0.527059	-5.31989	-1.41268	-1.28856	-3.37671	-2.35132	-1.69742	-2.12564	-4.9759	-2.16019	-2.09244	-2.89836	-0.507895	-2.45642	-1.18645	0.6837477650542603	-2.0531
	1090273	-0.771316	-3.72181	-0.0307757	-0.133333	-0.55867	-0.835771	-2.86686	-1.54549	-4.17914	-1.87593	0.5152013735507464	-3.00708	0.1874350488009869	-2.11817	-0.326115	3.097220994102273	-4.62887	0.7750345398389407	-3.5944	-1.64005	-0.0728948	-2.65377	-0.201369	0.0389543	-1.19024	-2.00981	-3.23005	-2.51945	-4.60179	-1.73642	-3.18351	-0.850664	0.3699429967366145	-1.74553	-3.95321	-11.7506	-3.47349	-2.89168	-1.59172	-7.179	-1.24035	-0.592185	-0.324727	-1.45651	-0.230096	-1.97052	-1.42857	-0.910451	-2.55088	-1.16981	-9.6205	-0.538723	-4.975	-1.24857	-1.09927	-3.42509	-2.41151	-1.88372	-1.8786	-5.07901	-1.64106	-1.69625	-2.46246	-1.16705	-2.15918	-1.9099	-1.14922	-1.74691
	1090274	0.10755280049810645	-5.62374	-1.1926	0.26634809834007706	-1.66165	-0.727619	-3.20315	2.9768558691419775	-3.97567	-1.31269	-0.980113	-2.27275	-0.398593	-1.22989	-0.0370244	1.1649888119577063	-1.30113	-1.48301	3.6752436526720977	-0.504103	-0.11172	-2.58147	1.0074967134766275	-0.514399	-1.32059	-2.77091	-3.66809	-2.52598	-4.51727	-1.3871	-3.20217	-1.46343	1.0104215103029288	-1.13372	-4.62191	-10.5474	-2.98478	-3.06693	-1.06906	-4.27894	-0.742635	-0.59541	-0.817754	-2.47877	-0.643267	-1.38134	-1.66728	1.5704689890545969	-2.44868	-1.2326	-9.57492	-0.397902	-5.70388	0.38490183826397256	-1.19075	-3.36843	-1.55445	-1.21606	-2.08924	-3.89307	-2.74844	-2.16282	-1.5445	-0.0077218	-2.02967	0.8223793470548751	-0.438239	4.8831958856998225
	1090275	-0.300149	-6.63297	-0.655968	-0.21754	-1.62066	-0.468961	-3.05305	3.938168982185979	-4.13651	-1.48408	-0.319019	-1.97388	-0.462331	-0.909745	1.6206375138921718	1.3881956434642948	-2.51863	-1.41448	1.9458179488033593	0.5215531071564331	-0.041283	-0.688645	0.37856275979763393	-0.567983	-1.24049	-2.28533	-3.55199	-2.41909	-4.4936	-1.43744	-2.73692	-1.23789	1.2206802367723621	-1.06935	-4.87173	-10.9411	-3.01638	-2.72065	-1.09084	-5.43621	-1.05521	-0.603622	-0.579618	-1.84999	-0.753825	-1.36507	-1.78009	2.1641694572115933	-2.399	-1.19501	-9.60736	-0.436764	-5.02523	-0.37118	-1.08559	-3.42394	-1.51251	-1.29063	-1.88945	-3.95857	-2.19933	-2.16136	-2.1101	2.4683669456537096	-2.01816	-1.07818	-1.28789	0.0131498
	1090293	-1.31365	-6.6517	-1.31312	-1.42617	-1.78662	-0.572529	-3.91635	-1.79798	-4.27076	-2.28669	-0.55723	-3.12962	-0.570118	-2.38559	-0.941961	0.5927823376463744	-5.15652	-0.879457	-3.67908	-1.83008	-0.208189	-3.21839	-0.141083	-0.934528	-1.40998	-3.04835	-3.49064	-2.60232	-4.51941	-1.8879	-2.90362	-1.60032	-0.504364	-1.94106	-5.00132	-12.3706	-4.15979	-3.32095	-1.79144	-7.5927	-1.35971	-0.46359	-0.101696	-2.69383	-0.911194	-2.54237	-1.98544	-1.03058	-3.53162	-1.08952	-9.56388	-0.548564	-5.22602	-1.22014	-1.33828	-3.39418	-2.39829	-2.05839	-1.54467	-5.19337	-2.63657	-2.08667	-3.03564	-0.898349	-2.78325	-2.17275	0.8921583743084386	-2.88044
	1090299	-1.17798	-6.58291	-1.67218	-1.09072	-1.2495	-0.955843	-3.54482	-1.75803	-4.65624	-2.28844	-1.21906	-3.13547	-0.582148	-2.68508	-1.2082	0.7053786862980538	-5.22644	-1.51452	-3.83399	-1.604	0.0921397	-2.24129	-1.1765	-0.378478	-1.72592	-3.67389	-4.16932	-2.20057	-5.09118	-2.02777	-3.66818	-1.46383	-0.498155	-1.77255	-4.77562	-13.0331	-4.13358	-4.42648	-2.08553	-8.25408	-1.47987	-0.637061	-0.641494	-2.14805	-1.09381	-2.81145	-2.6945	-0.987823	-3.66546	-1.38991	-10.5329	-0.694167	-6.11199	-1.17858	-1.47181	-3.81204	-2.78598	-2.55379	-2.80168	-5.80633	-3.32782	-1.32527	-3.29252	-1.75613	-2.91665	-2.08469	-1.7001	-2.63519
	1090300	0.6178304064752288	-6.7587	-0.409894	0.679796	-0.330331	-0.368861	-3.05274	0.8370238553556684	-3.78361	-0.544317	-0.0592245	-2.24088	-0.450572	-0.264135	-0.453152	0.7387010748276728	-2.54463	-1.45771	0.9373093750300305	-0.390052	1.2707126880783857	-1.53565	1.067326278767922	-0.190351	-1.03631	-2.00156	-3.40166	-2.56021	-4.58383	-1.72958	-3.16904	-0.0475466	0.8459926939739266	-1.17123	-4.68545	-10.9943	-2.27324	-2.70815	-0.0773059	-6.01187	-0.99328	-0.43163	-0.560225	-2.01969	-0.69297	-1.14644	-1.66187	0.3389214907261119	-2.11471	-1.16895	-9.54453	-0.449572	-5.31064	-0.147328	-1.08184	-3.36314	-1.86773	-1.26134	-2.01115	-4.41264	-1.89621	-2.15693	-1.74811	-0.458029	-2.04895	-0.987319	-1.1118	0.5704400961501229
	1090302	-1.00329	-6.16308	-1.68849	-1.56342	-1.41206	1.0043985194438252	-3.87311	-1.94042	-4.60589	-2.25766	-1.56146	-2.72167	-0.62895	-2.47878	-0.661584	0.981341	-5.29714	0.9114516112690678	-3.80767	-1.54538	-0.112915	-2.41776	-1.05801	-1.19589	-1.53771	-3.83062	-4.12317	-2.59798	-5.06652	-1.89424	-3.92264	-1.71981	-0.618125	-1.95251	-5.46313	-13.6734	-4.23169	-4.58879	-2.21726	-8.84031	-1.45716	-0.618394	-0.631465	-2.11394	-1.06368	-2.99786	-2.16084	-1.0363	-4.1739	-1.37881	-10.5857	-0.720729	-5.92975	-1.47737	-1.51804	-3.81552	-2.9512	-2.64107	-2.69422	-6.27194	-3.63584	-1.42617	-3.79126	-1.83281	-3.1914	-2.18432	-0.950246	-2.81164
	1090305	-0.583436	-4.62858	-1.07241	-0.441142	-1.30529	3.1001641834734834	-1.99786	-0.849556	-4.24777	-1.05636	-0.192674	-2.98425	-0.496603	-1.78078	-0.535845	1.6749134395558787	-4.39261	0.8611277212277775	-3.73377	0.5130565470951047	-0.0707066	-3.09892	1.6909773349033324	-0.648062	-1.44735	-2.83382	-3.62957	-2.527	-4.53883	-1.42867	-2.84218	-1.23677	-0.342545	-1.70529	-4.95207	-12.2794	-3.03106	-2.93622	-1.49906	-6.37004	-1.14378	-0.510732	0.16974687808708833	-1.86193	-0.798752	-1.9315	-1.7647	-0.918652	-2.98155	-1.20323	-9.66487	-0.530248	-5.10155	-0.877857	-1.26577	-3.39844	-2.13599	-1.49003	-1.82017	-4.46321	-2.37934	-2.18157	-2.07656	-0.776805	-2.15951	-1.05236	0.29132982497430226	-1.83316
	1090325	-0.831828	-7.07796	-0.169249	-0.527346	-2.25241	-0.448829	-3.97077	0.6446204732937652	-3.88177	-2.16954	0.5893843506215022	-2.80022	-0.429839	-1.72579	-0.501908	3.8523610375892754	-3.53679	-1.39415	-1.82845	-0.715991	-0.150886	-2.90756	-0.380965	-0.702784	-1.23419	-1.8533	-2.7284	-2.39899	-4.59749	-1.85798	-3.17729	-1.0234	3.2087868942171083	-1.44732	-4.56969	-10.6257	-3.68363	-2.0892	-0.410791	-6.17639	-1.08143	-0.603651	0.0717144	-2.41066	-0.707693	-1.43564	-0.920311	4.705241186699466	-1.80912	-1.09926	-9.00096	-0.3183	-4.31146	-0.577456	-1.05535	-3.1422	-0.686209	-1.24575	-1.46168	-4.86842	-1.58365	-2.14159	-1.97779	3.8840526317227075	-2.19805	-1.35442	-1.77043	0.19161958958217673
	1090330	-0.372191	-6.97695	0.6365995424443844	0.669514	-1.42013	-1.02446	-2.98225	0.077099	-3.77742	-1.42885	1.1149780385016814	-1.53562	-0.477702	0.2435093484854453	1.874795941263059	0.20909400351876387	-0.270257	-1.31837	-2.50628	-0.614344	0.2751672872843913	-2.00052	0.20019401612230123	-0.571232	-0.950861	-1.51103	-2.81596	-2.54952	-4.47373	-1.445	-3.02308	-0.361246	-0.218012	-1.44527	-4.24234	-10.7617	-3.08345	-1.88774	-0.592838	-5.89899	-1.06398	-0.56386	-0.091242	-1.80258	-0.633452	-1.22913	0.0966192	-0.115794	-1.88044	-1.02585	-8.95266	-0.344879	-4.04432	-0.883423	-0.933144	-3.22694	-1.01857	-1.31899	-1.28742	-4.77981	-1.18571	-2.15203	-1.94107	3.8318941055414415	-2.16471	-1.62825	0.5170700957620818	0.3969706951614687
	1090398	-0.00511487	-6.54994	-1.3515	-0.163248	-0.899283	-0.536205	-2.20622	1.2811813812782165	-4.098	0.6304565064758749	-1.09823	-0.583841	-0.476252	5.372548522407108	1.8251935810231348	0.7433351835373894	-2.09248	-1.49371	1.0208468814705014	-0.170674	0.11743194186602988	-0.935326	0.3810459304194802	-0.742691	-0.99943	-3.25412	-3.8816	-2.54349	-4.71632	-1.05147	-2.8907	-1.09881	2.7791642744191507	-1.41444	-4.86827	-11.3849	-2.60981	-3.51785	-1.46332	-6.10841	-1.20119	-0.606602	-0.781453	-1.50616	-0.792877	-1.6745	-1.88278	0.5637878389464084	-2.93439	-1.25789	-9.87931	-0.501274	-5.97161	-0.593665	-1.2683	-3.53201	-1.96782	-1.53582	-2.13892	-4.7347	-3.09455	-2.17008	-2.16058	-0.392217	-2.23407	-1.38002	-0.126767	1.4089123925437466
	1090399	0.47092426574995855	-2.21499	-0.839543	-0.114513	0.5097449069308352	1.118256402010334	-3.40799	-1.41335	-4.267	-2.09901	-0.523636	-2.85182	-0.518112	-1.71273	-0.661901	3.5286470109217905	-4.92907	3.594468105454845	-3.69608	-1.33448	0.6660592301542374	-1.99294	0.59473	-0.670896	-0.652774	-2.92432	-3.69104	-2.2945	-4.65357	-1.76208	-3.30541	-1.33807	-0.387577	-1.6644	-4.93862	-12.2946	-2.35525	-3.39815	-1.60603	-6.96949	-1.1211	-0.575591	0.2664171436915627	-1.15994	-0.921777	-1.2932	-1.77888	-0.934726	-2.85303	-1.24942	-9.98809	-0.565399	-5.47695	-0.770596	-1.2527	-3.62017	-2.47748	-1.27017	-2.13543	-4.92505	-2.58519	-1.9047	-2.4441	-0.793458	-2.26656	-1.52422	-0.513969	-2.16967
	1090400	-0.50906	-6.20037	0.14703510288471555	0.0472731	-1.31197	-0.324965	-2.99121	-1.51313	-3.85243	-2.24243	1.004848331795851	-2.97195	-0.48498	-1.80872	0.0872434	0.22557307754911227	-4.95864	-0.8726	-3.66338	-1.91536	0.9003179465008031	-1.44442	-0.693412	-0.499437	-1.08363	-2.13727	-2.73555	-2.55295	-4.6898	-1.51016	-2.87063	-0.55936	-0.401771	-1.66572	-3.94585	-11.0414	-3.2679	-2.14304	-1.14694	-6.52006	-0.714861	-0.571382	0.19390436445374115	-2.0774	-0.748008	-1.72128	0.9109508024870662	-0.890853	-1.80032	-0.970837	-9.1238	-0.436773	-4.47299	-1.22908	-1.13561	-3.19768	-1.95557	-1.71295	-1.50875	-4.58228	-1.45892	-1.11207	-2.29727	-0.818833	-2.44853	-1.54392	-1.81254	-1.9826
	1090420	-0.490168	-6.95389	-0.445806	-0.801828	-1.84803	-0.447629	-3.87992	0.1257045662213836	-3.99617	-1.96564	0.14891934644807708	-2.58974	-0.447455	-1.32879	-0.390846	0.5238012739681306	-3.28345	-1.21284	-0.390799	-0.150396	-0.157376	-1.14487	-0.459781	-0.5946	-1.29605	-2.3358	-3.21404	-2.54896	-4.62922	-1.83014	-3.02306	-1.28148	1.5207450869012853	-1.53211	-4.2335	-10.8842	-3.60603	-2.42896	-1.30796	-6.0059	-1.11739	-0.621939	-0.686708	-2.39514	-0.743751	-1.72995	-1.49156	0.12009019499149176	-2.47295	-1.10816	-9.27917	-0.415636	-4.83728	-0.793053	-1.07672	-3.26196	-1.81363	-1.60245	-1.75027	-4.17825	-1.92595	-2.11872	-2.23308	2.938925863448279	-2.27618	-1.5061	-0.787676	-0.784521
	1090421	-0.657827	-6.144	-0.291939	-0.31519	-2.0534	-0.00559211	-3.85157	-0.106989	-3.86937	-2.11061	0.3142434275658292	-2.74972	-0.442329	-1.68474	-0.407738	0.48984852242422167	-3.60232	-1.2821	-2.03048	-0.933278	-0.0694983	-2.11398	-0.207294	-0.581599	-1.21352	-1.97406	-3.01479	-2.51182	-4.4524	-1.70658	-3.16772	-1.06161	0.7567934987833259	-1.45345	-4.68012	-10.9356	-3.36178	-1.87536	-1.09729	-6.30263	-1.0712	-0.577093	-0.650104	-2.50253	-0.73329	-1.56039	-0.914393	-0.0331203	-2.35527	-1.08302	-9.14744	-0.416337	-4.86619	-0.823692	-1.04639	-3.19653	-1.59476	-1.46743	-1.61888	-4.32284	-1.64078	-2.13191	-2.01884	2.304467992163851	-2.23093	-1.77672	-1.47392	3.601061908962797
	1090422	-1.21035	-6.62139	-1.41905	-1.55583	-1.5246	0.6865107799572047	-4.18123	-1.82829	-4.47402	-2.15741	-0.748398	-3.103	-0.362112	-2.26921	-1.14459	0.6572382758622219	-5.20531	0.23569713818258584	-3.70696	-1.40138	-0.243982	-2.74506	-0.464751	-0.696448	-1.56802	-3.26073	-3.9012	-2.59137	-4.6443	-2.03553	-3.01619	-1.65997	-0.427625	-1.96998	-5.06673	-12.813	-4.24685	-3.7631	-1.99143	-7.77218	-1.38633	-0.490154	-0.260581	-2.27849	-0.956847	-2.77711	-2.24375	-1.03609	-3.59873	-1.28847	-10.1506	-0.627386	-5.55092	-1.05007	-1.32772	-3.61672	-2.67815	-2.31153	-2.55172	-5.55787	-2.92608	-2.10341	-3.12848	-1.31062	-2.74617	-2.29514	0.9889851481947673	-2.53281
	1090424	0.273107	-6.95753	-0.0908942	0.5692237340964229	0.0957254	-1.00792	-2.93523	-0.665973	-3.95161	-1.79717	0.5635017109746657	-2.76343	-0.468544	-1.43603	-0.245272	0.26690083035131307	-3.75712	-1.45709	-0.895203	-0.432702	1.5055091048507425	-0.517598	0.775812	1.1503424629534107	0.0691424	-2.14363	-3.17872	-2.53716	-4.68253	-1.8289	-3.28825	-0.570993	-0.0438906	-0.287188	-4.772	-11.2085	-2.39626	-2.56829	-0.617391	-6.7563	-1.08205	-0.537748	-0.315532	-1.02181	-0.778541	-1.34063	-1.25042	-0.368516	-1.81272	-1.12434	-9.35487	-0.465974	-5.00075	-1.02666	-1.04594	-3.35252	-1.8913	-1.29534	-1.91956	-5.03973	-1.80015	-2.11637	-2.27535	-0.502903	-2.25905	-1.79102	-1.00223	-1.42589
	1090447	-0.538696	-6.50521	0.44860010798934996	0.520197	-1.07824	-0.688524	-2.92155	0.5922611901540531	-3.74025	-1.82324	1.3928822135367256	-0.818149	0.16802665659280136	-0.200833	0.45158913325377514	0.6451362676907867	-2.44921	-1.16377	-0.564347	0.12810084865965432	0.0067096	-2.3741	0.7584148828519185	0.46087785074438614	-1.1371	-1.177	-2.68129	-2.50004	-4.52411	-1.76818	-2.56721	-0.859826	3.1657505895242313	-1.23508	-4.12792	-10.6985	-2.83262	-1.51028	-0.997347	-5.42748	-1.04554	-0.588286	-0.539758	-1.71261	-0.0658197	-1.13733	-1.30433	0.37269025341901135	-1.62294	-1.00288	-8.83132	-0.360332	-4.46219	-0.680094	-0.801294	-3.06766	-1.57855	-1.22548	-1.56426	-4.09487	-0.617487	-2.16124	-1.5168	-0.676312	-1.97897	-1.00957	-1.53243	-0.28606
	1090448	-0.505483	-5.16387	-1.29442	-0.160946	-2.00542	-0.953925	-3.8896	1.0106158630607285	-3.86407	-2.04373	-1.00872	-2.69631	-0.374867	-1.68789	-0.802385	1.3053347973231444	-4.12348	-1.29085	0.23925320256870092	-0.631563	-0.224398	-2.20421	0.5620041340230685	-0.780862	-1.37986	-3.18715	-3.63981	-2.5574	-4.58539	-1.52121	-3.09052	-1.60919	5.157117385025685	-1.56519	-4.49038	-10.9473	-3.45599	-3.13813	-1.48738	-5.37122	-1.21321	-0.613635	-0.810788	-2.24145	-0.720858	-1.86359	-1.05886	0.32097658857000666	-2.95849	-1.18504	-9.57843	-0.457752	-5.8495	-0.530679	-1.25672	-3.38111	-1.99729	-1.52403	-2.07073	-4.37988	-2.91085	-2.17459	-1.18919	-0.132405	-2.21762	-1.22744	1.7795161683960374	3.0724680061990775
	1090449	-0.475841	-7.07509	-0.796283	-0.786712	-1.78161	0.32934957997750536	-3.50625	-0.741916	-4.25299	-2.2978	-0.216397	-2.86545	-0.491366	-2.14689	-0.707481	1.5701365795679492	-4.05929	-0.858755	-1.5106	-0.674546	-0.194966	-2.18806	-0.709172	-0.624569	-1.45409	-2.72669	-3.4141	-2.57671	-4.83412	-1.90873	-3.28671	-1.40741	1.1494503198459547	-1.60204	-3.87228	-11.7619	-4.01245	-2.91686	-1.57332	-7.06851	-1.24122	-0.624827	-0.320973	-2.32065	-0.838756	-2.2024	-1.81206	-0.311272	-2.95457	-1.1733	-9.60334	-0.520175	-5.31919	-0.988698	-1.26226	-3.39729	-2.17732	-1.81236	-2.0178	-5.06014	-2.33367	-2.09692	-2.48017	0.8567911191577712	-2.47869	-2.05049	-0.630354	-1.06797
	1090450	2.536321479304182	-7.1019	-1.52238	-1.02237	-1.47653	-1.20706	0.0881539	-0.255005	-3.89066	-1.56705	-1.17675	1.3035837121026483	-0.439781	-1.90531	1.2826611962790753	1.1918611059545023	-2.87612	-1.69229	-1.20242	-0.133604	-0.186106	-2.26076	-0.742423	-0.757221	-1.5682	-3.49945	-3.96527	-2.59702	-4.857	-0.401072	-3.56533	-1.59573	-0.149983	-1.29187	-4.79851	-12.4461	-3.79005	-3.82686	-1.83188	-7.42353	-1.26335	-0.625739	-0.906972	-1.9114	-0.890372	-2.43795	-2.31127	-0.157939	-3.50091	-1.30072	-10.1425	-0.600465	-6.01009	-1.13129	-1.33131	-3.61471	-2.4077	-1.4474	-2.36766	-5.38245	-3.23849	-2.17482	-2.64452	-0.142355	-2.52345	-1.42705	0.061160969148090695	-1.75668
	1090452	0.5264592160818742	-7.70838	-1.00865	-0.0824138	-1.26833	6.398984850797475	-2.89074	-1.17482	-4.02133	-2.55274	0.2145942867586153	-2.74175	-0.413512	-2.0778	-0.365754	0.0192192	-4.43952	-1.56913	-2.58635	-0.71557	0.7768908592282139	-1.3929	2.2993579219554197	1.551261971318544	-1.04851	-2.98604	-3.2598	-2.55302	-4.78026	-1.92468	-1.37565	-1.146	0.15683007233208535	2.0913723221630383	-4.95719	-11.3464	-3.44794	-2.2419	-1.41229	-6.65222	-1.1105	-0.604628	-0.731145	-1.56555	-0.782491	-1.70873	-1.87784	-0.400289	-2.12809	-1.08734	-9.22291	-0.456872	-5.33215	-1.15479	-1.07806	-3.23721	-2.01708	-1.28509	-1.96891	-4.53658	-2.45706	-2.16489	-2.0453	-1.06128	-2.16975	-0.250124	-2.56171	-0.92279
	1090453	-1.07966	-7.6125	-1.49835	-1.27624	-2.31831	-0.610799	-4.11639	0.099217	-4.15121	-2.49202	-0.73898	-2.92161	-0.531295	-2.46084	-0.920855	3.963410870954337	-4.2368	-1.74633	-1.54895	-1.08445	-0.257273	-2.78913	-0.953205	-0.904148	-1.40138	-3.60602	-3.3688	-2.58171	-4.89926	-1.88712	-3.42595	-1.61448	3.855003701021154	-1.638	-4.97595	-10.8184	-4.43424	-3.31289	-1.28645	-7.37153	-1.31564	-0.642327	-0.907506	-2.55855	-0.890129	-2.45863	-0.863626	2.2678500147677223	-2.62378	-1.24672	-9.57867	-0.495006	-5.80919	-0.798767	-1.31307	-3.36624	-1.86251	-1.98282	-2.03091	-5.22534	-3.04006	-2.15345	-2.71113	-0.0375957	-2.68416	-1.61955	-1.94945	-0.347631
	1090457	-0.446262	-6.67256	0.24048917775982037	-0.191796	-1.82098	0.0890727	-3.44031	1.8450868366082234	-3.64139	-1.3747	0.7773414874884178	-2.43948	-0.443488	-1.0303	-0.0980696	0.946804	0.18983382105281515	-1.339	-1.85341	-0.391491	-0.0443097	-1.22652	0.15820839992243427	-0.347715	-1.12608	-1.57958	-3.10546	-2.53475	-4.48184	-1.07106	-2.8517	-0.814174	1.1390416752001857	-1.22241	-4.24706	-10.5186	-2.17312	-2.07209	-0.807674	-5.2001	-1.00085	-0.590566	-0.225435	-1.99289	-0.596861	-1.11511	-0.963711	1.0113084118538564	-1.97418	-1.07499	-9.19002	-0.334317	-4.54336	-0.449019	-1.09674	-3.18663	-1.32634	-1.20927	-1.51749	-3.59345	-1.2624	-2.16463	-1.73143	3.53773	-1.7285	-1.60277	-0.982545	0.8324168884730608
	1090459	-0.701233	-4.7709	-0.0778909	-0.189998	-1.20877	0.0281641	-0.348847	-1.45082	-3.83536	-2.04286	1.1384113305464687	-2.87894	0.1362805299765033	-1.99302	0.44800583972018787	2.0658015806213497	-4.86006	-0.193005	-3.52125	-0.86468	-0.0314682	-1.80043	-0.228572	0.018202	-1.00464	-2.51298	-2.49706	-2.52588	-4.49125	-1.38375	-2.82888	-0.612387	0.7928178357076939	-1.64929	-3.93559	-10.8723	-3.42458	-1.82093	-1.18414	-6.53049	-0.158764	-0.420697	-0.0487231	-1.42462	-0.448852	-1.61902	1.061909217120032	-0.792904	-1.36434	-0.97013	-8.81645	-0.400341	-4.20516	-1.00437	-1.04349	-2.97281	-2.03208	-1.46372	-1.20631	-4.60631	-1.74263	-1.67095	-2.11715	-1.02509	-2.37367	-1.05864	-0.889767	-1.50702
	1090474	-0.40803	-6.52498	0.5684804925176768	-0.568356	-1.89527	-0.00940183	-2.86596	0.10459695617416691	-3.46307	-1.36562	0.974017	-2.08015	-0.374242	-1.14361	1.5348509214146278	0.393108	-2.53827	-1.34357	0.2729735660757335	-0.228587	-0.00765523	-2.3627	0.2671357791676963	-0.0874612	-0.938892	-1.5545	-2.55229	-2.5306	-4.45992	-1.258	-3.02135	-0.55093	0.591916	-1.30743	-4.44108	-9.81216	-3.30689	-1.42435	-0.524615	-5.79295	-0.970428	-0.57487	-0.197362	-2.07904	-0.612471	-0.979666	0.048284303258962075	-0.0189016	-1.5968	-0.961497	-8.61461	-0.240206	-4.06638	-0.338359	-1.01469	-2.98054	-0.995822	-1.02299	-1.04418	-4.33008	-1.24999	-2.14981	-1.87085	2.092716903933444	-2.04344	-0.603793	-1.35916	1.2762076168318532
	1090494	-0.949562	-4.97548	-1.17586	-0.962535	-1.81344	4.858699532269453	-3.39702	-1.15617	-4.36491	-1.93192	-0.670667	-2.83192	-0.51073	-2.16455	-0.577913	0.9086958001549638	-5.25112	4.608028807158723	-3.4931	-0.605405	-0.267615	-3.03138	-0.250842	-1.02175	-1.52517	-3.41297	-3.3709	-2.0396	-4.55013	-1.49833	-2.75128	-1.52618	0.6785010998991496	-1.77529	-4.38933	-11.8141	-3.71993	-2.79771	-1.60461	-6.74834	-1.30004	-0.62577	-0.0250099	-2.10747	-0.913879	-2.03024	-0.525513	-0.718163	-3.10074	-1.17268	-9.86239	-0.580822	-5.26938	-0.73216	-1.22298	-3.46649	-2.55443	-1.87137	-1.83817	-5.0724	-2.97255	-1.48364	-2.30832	-0.826777	-2.18289	-0.408255	-0.0266608	1.6940042355826423
	1090505	0.9560423578113346	-6.83158	0.3016119230023664	0.19904919066357427	-0.167826	-0.796414	-2.08027	0.6426502458952593	-3.81727	0.624024	0.8057430292034828	-0.937722	-0.395592	2.0800435361735956	5.5175311456621285	0.424444	-3.00431	-1.42688	-0.888593	-0.442431	1.6977370864291954	-1.17009	1.0479228744514604	-0.154038	-0.207851	-1.4503	-3.03188	-2.41084	-4.34792	-1.18819	-2.74432	0.0942407	0.9146042516469169	-1.18432	-4.61191	-10.7345	-2.16602	-2.15674	-0.52604	-5.70998	-0.823267	-0.53763	-0.293579	-1.06853	-0.670836	-1.00701	-1.11566	0.15103075846125985	-1.82557	-1.07301	-9.18284	-0.384981	-4.7369	-0.499828	-0.994103	-3.26909	-1.47024	-0.759849	-1.59138	-4.23336	-1.20922	-2.16039	-1.91946	0.058365583294832074	-2.04933	-1.50843	-0.497361	0.055283329909475626
	1090530	0.4684110457213794	-6.72573	-1.02622	-0.369223	-0.892469	-1.15969	-1.95706	0.48324651996638324	-4.16297	-0.324269	-0.63636	-0.555476	-0.459679	0.934099	3.7297753717396698	0.35430809193903734	-2.1682	-1.56078	-0.945576	0.0882132	0.0179715	-1.55069	0.0238426	0.0568255	-1.2534	-2.79165	-3.51887	-0.98179	-4.31785	-1.06897	-2.9749	-1.40355	0.2488052626096811	-1.45563	-4.71123	-11.2532	-2.90281	-3.33531	-1.22043	-6.20053	2.4556569186648924	-0.543471	-0.382947	-2.06883	-0.580134	-1.67233	-1.94234	0.18542203941165467	-2.88587	-1.20825	-9.7611	-0.475619	-5.34541	-0.495835	-1.25317	-3.41565	-1.54779	-1.27907	-2.11932	-4.9468	-2.58374	-2.16716	-2.4532	-0.985298	-2.25363	-0.563434	-1.58662	-0.238971
	1090531	-0.0650743	-6.28465	1.327094840466521	0.18787571315316656	-1.06108	-1.06025	-3.06338	0.33637322098644906	-3.12941	-0.991059	1.502969751300035	-2.44362	-0.310975	-1.44074	1.0743627461950747	0.25224936249559776	-3.00382	-1.25543	-2.0469	-0.308745	0.3428527371558139	-1.64868	0.9710827743880459	-0.125988	-0.795024	-1.46619	-2.1437	-2.53958	-4.43002	-1.49361	-2.97374	-0.00299425	0.739212	-1.31053	-3.74952	-9.84185	-2.37884	-1.20982	-0.349186	-5.55574	-0.925757	-0.422737	-0.291943	-1.81073	-0.528642	-0.453053	1.1061472486999842	0.00374222	-1.06763	-0.88961	-8.43285	-0.224283	-3.29095	-0.0487085	-0.834598	-2.97028	-0.977005	-0.815109	-0.678081	-4.29406	-1.06565	-2.10617	-1.44098	2.0607658748768567	-1.93087	-1.12151	-0.929817	0.8538403445518031
	1090533	0.17831001559460544	-7.00748	-0.634643	-0.0763934	-0.283221	-0.56519	-2.13324	0.390174	-3.0409	3.1790473008679223	-0.154199	-1.1878	-0.420676	-0.0866987	-0.0693859	0.7231757553696495	-3.10318	-1.48702	-0.713456	1.0615977322125953	0.10020748877478186	0.17783867239493223	0.099661	-0.576475	-0.767734	-2.64336	-3.27785	-2.56769	-4.72207	-1.12774	-2.27605	-1.14482	0.14109714354494104	-1.36923	-3.41059	-11.2375	-2.95849	-2.83665	-1.20675	-6.28252	-1.07046	-0.576781	0.4294872298363541	-1.56298	-0.256941	-1.53687	-1.06138	-0.228713	-2.2718	-1.1651	-9.53232	-0.405435	-4.54563	-0.920637	-1.13961	-3.29568	-1.7538	-1.07795	-1.73176	-4.19526	-2.40191	-2.16785	-2.08783	-0.33761	-2.15143	-1.37783	-1.85085	-0.667756
	1090535	-0.567744	-4.02365	-1.1921	-0.624587	-1.20709	0.879075	-1.71616	-1.3086	-4.35192	-1.54542	-0.661631	-2.40529	-0.557666	-2.05817	-0.221916	1.325784888245679	-4.87549	-0.809862	-3.77915	-0.946996	-0.104241	-2.64285	0.0370993	-0.76325	-1.4936	-3.18318	-3.76271	-2.58043	-4.74535	-1.42344	-3.18182	-1.36567	-0.465594	-1.78908	-5.04122	-12.5057	-3.33922	-3.48035	-1.71188	-6.9299	-0.620493	-0.53513	0.0467726	-2.30656	-0.883624	-2.3271	-1.73329	-0.911304	-3.12807	-1.25158	-9.97247	-0.586523	-5.48493	-1.03157	-1.3193	-3.48889	-2.38428	-1.81662	-2.19323	-4.88755	-2.80571	-2.15402	-2.71945	-1.25755	-2.34887	-1.59032	-0.232422	-1.98707
	1090554	-0.146798	-6.78066	-0.533031	-0.386575	-1.88519	-0.503252	-3.63904	0.9847653100659551	-3.98396	-2.1078	0.4410867688379523	-2.587	-0.441406	-1.35885	-0.453397	0.8916990009414529	-3.2718	-1.36877	-1.3174	0.7280853929370362	-0.149137	-2.31757	-0.474184	-0.450154	-1.26578	-2.07927	-3.19946	-2.54955	-4.58629	-1.91334	-3.08826	-1.23395	3.3416162746571447	-1.41066	-4.13929	-11.0039	-3.56743	-2.39944	-1.00381	-5.70859	-1.12631	-0.609517	-0.563065	-2.49554	-0.743118	-1.62576	-1.94126	0.8216523411032524	-2.36816	-1.11692	-9.11432	-0.37664	-4.80099	-0.64352	-1.10067	-3.24132	-1.42582	-1.29019	-1.99986	-4.09607	-1.8045	-2.16804	-2.02236	1.1092413859034598	-2.3039	-1.50442	-2.22592	-0.510584
	1090558	-1.34326	-4.98596	-2.04744	-1.93138	-1.80467	0.5792502060020936	-3.93135	-1.87729	-4.66773	-2.68518	-2.16511	-3.27935	-0.684349	-2.95472	-1.45794	1.8090356108595795	-5.21748	2.4450718685245585	-3.80483	-1.73118	-0.289084	-3.13092	-0.525638	-1.01264	-1.78694	-4.00863	-4.41744	-2.58855	-5.03182	-1.96353	-3.7483	-1.87661	-0.685085	-2.0512	-5.87271	-13.2871	-4.52853	-4.47473	-2.3522	-8.66433	-1.49437	-0.637093	-0.920555	-2.18515	-1.12403	-3.36932	-2.77833	-1.013	-4.13545	-1.42507	-10.783	-0.736087	-6.10448	-1.59004	-1.4602	-3.84974	-3.06937	-2.87164	-2.9384	-5.97247	-3.98332	-2.14662	-4.05151	-1.87247	-3.21209	-2.50312	-0.926946	-2.68301
	1090559	-0.774036	-1.95375	-1.09069	-0.58477	-1.44386	1.6047544347097693	0.6860878855311813	-0.903045	-4.36443	-0.957988	-0.317949	-3.10712	-0.486048	-2.66929	-0.707	8.500999728344274	-4.51682	1.1414066050332567	-3.79315	0.19629459886128658	-0.184849	-2.89825	-0.16393	-0.831866	-1.40235	-2.98273	-3.66838	-2.60138	-4.35545	-1.2867	-3.29899	-1.0591	-0.49935	-1.74672	-4.65435	-12.3578	-3.71906	-3.65572	-1.44039	-6.89301	-1.17694	0.0242624	0.38812995411057755	-1.67949	-0.911302	-2.16981	-0.783605	-0.852959	-3.01503	-1.22039	-9.92404	-0.540468	-4.66834	-0.638033	-1.32841	-3.47379	-2.15613	-1.86692	-2.02475	-5.20586	-2.73263	-1.87418	-2.17083	-1.06084	-2.56742	-1.28886	-0.450781	-1.99633
	1090572	-0.902472	-7.40957	-0.0395607	-0.311465	-0.707708	-1.18215	-2.91519	-1.40491	-4.08315	-0.769481	0.4814947076743216	-1.0571	0.12322839745306842	-0.426281	0.19552877091498494	0.0678473	-4.6016	-1.40355	-1.47047	-0.372962	-0.191777	-2.39172	-0.444207	0.0207435	-1.36271	-2.00632	-3.22311	-2.51732	-4.74218	-1.96347	-2.85687	-1.17001	1.3869916839724534	-1.68153	-4.90058	-11.7212	-3.37276	-2.53032	-1.65569	-6.78214	-1.25076	-0.612586	-0.720897	-2.16801	-0.322459	-1.89177	-2.16327	-0.672496	-2.53049	-1.12167	-9.4782	-0.530493	-5.08754	-1.2673	-1.06551	-3.31383	-2.48422	-1.81682	-1.9979	-4.66423	-1.44035	-2.17077	-2.48139	-1.3714	-2.39337	-1.46283	-1.91178	-1.91589
	1090577	-0.211671	-7.4396	0.3842193085658832	0.000252606	-0.218729	-0.92329	-2.85206	0.3654079553392783	-4.01043	-1.65013	0.714526	-2.48084	-0.448517	-0.714133	1.2587	0.9475797392958022	-2.42983	-1.51243	0.2616745032030833	-0.366377	1.266663685731854	-1.11941	0.5109935995017171	-0.546653	0.49623890567097606	-1.43434	-3.19587	-2.51459	-4.60662	-1.6736	-2.10345	-0.253355	0.18011174368289734	0.84439	-4.7622	-11.2825	-2.57217	-2.42698	-1.3067	-6.68623	-1.08728	-0.583751	-0.42422	-0.598524	-0.750994	-1.40455	-1.60085	0.5898012933827568	-1.97829	-1.10395	-9.40717	-0.474977	-4.99588	-1.06047	-1.01358	-3.33988	-1.96224	-0.50124	-1.82545	-4.73576	-1.17854	-2.16221	-2.3636	-0.77297	-1.11131	-1.98506	-1.43367	-1.25061
	1090599	-1.04361	-7.67732	-0.586558	-0.859223	-1.79997	-0.731518	-3.82249	1.4041319516840634	-4.02103	-2.4236	0.12033346150930416	-2.82343	-0.435778	-2.01318	-0.694237	3.648901983569922	-4.63225	-1.49291	-2.11715	-0.740109	-0.0722314	-1.80327	-0.157582	-0.302481	-1.19328	-2.6518	-3.15992	-2.58888	-4.73047	-1.86342	-3.05406	-1.18363	1.6159263037880518	-0.995998	-4.80054	-10.8245	-3.95123	-2.30688	-1.28503	-7.07957	-1.0271	-0.614311	-0.830858	-2.19722	-0.79861	-1.96414	-0.172735	1.1220935221642765	-2.30463	-1.08166	-9.21378	-0.437979	-5.15231	-1.00911	-1.13503	-3.25791	-1.83297	-1.75842	-1.74273	-4.78586	-2.21031	-2.16719	-2.07928	0.560873	-2.43263	-2.08899	0.23384164731052032	-0.868165
	1090600	-0.990345	-7.78993	-0.847279	-0.903582	-2.06783	-1.15777	-3.39571	-0.961948	-4.15003	-1.94599	0.21483337778812334	-1.31191	-0.480292	-0.599012	0.018894710505333246	0.8096694199436809	-4.55907	-1.52735	-0.256452	0.9860769647111155	-0.167796	-2.05472	-1.01105	-0.581326	-1.33799	-2.73971	-3.09571	-2.55628	-4.75577	-1.61901	-3.06948	-1.35668	0.25591210804220066	-1.64453	-4.94109	-11.2123	-4.13885	-2.73242	-1.28164	-7.18569	-1.20855	-0.627534	-0.584233	-2.61911	-0.810993	-2.0819	-1.1742	-0.418015	-2.61922	-1.17249	-9.28303	-0.451703	-4.97381	-1.18413	-1.11658	-3.26409	-1.86776	-1.93654	-1.8141	-5.17427	-2.17921	-2.14928	-2.65733	4.761140021426223	-2.54749	-1.61756	-1.41372	-0.814634
	1090605	0.28106902277478585	-6.70892	-0.645167	0.0785506	0.6538668270199139	-0.832053	-2.6616	0.24011822623818713	-2.64443	1.349831717643233	-0.326253	-2.51267	-0.439668	0.2455250302236015	-0.544927	0.5405143125633134	-3.1882	-1.46133	-0.655022	-1.12686	0.000504394	0.4609522883478583	0.7442966641866602	-0.587034	-0.712219	-2.60825	-3.56851	-1.28175	-4.50712	-1.2117	-2.93558	-1.25755	0.3673316141864262	-1.03635	-4.88349	-11.3227	-1.47928	-3.03706	-1.26298	-5.78964	-1.12617	0.24765854663250164	0.41515078604215155	-1.99515	-0.0660062	-1.20556	-1.76111	-0.323552	-2.50906	-1.21131	-9.84295	-0.473754	-5.31527	0.37924532989787724	-1.04499	-3.48591	-1.8287	-1.13148	-1.82643	-4.15614	-2.39535	-2.17166	-0.39605	-1.02183	-1.77156	-0.658467	-0.511267	0.80343
	1090615	-0.639458	-5.233	-0.818238	-0.218394	-1.76186	1.8741815171777465	-3.05111	0.14178823174383426	-3.82311	-1.82608	0.7592583335803109	-2.59573	-0.351513	-1.55085	-0.0662177	0.0549763	-4.73196	1.7390696525645626	-2.64386	0.0699549	-0.0635996	-2.73138	-0.110658	-0.749511	-1.11995	-2.71759	-2.45207	-2.20538	-4.376	-1.53806	-2.73967	-1.1493	4.1181533873678715	-1.45773	-3.57781	-9.71901	-3.17808	-1.65163	-0.669433	-5.22361	-1.0487	-0.595248	-0.538633	-2.19077	-0.654369	-0.912386	1.6929420196276739	-0.0458666	-1.80833	-0.936438	-8.30127	-0.252439	-4.56	-0.307678	-1.03824	-2.8883	-1.14743	-1.15733	-1.14902	-4.30111	-1.9013	-1.53964	-1.41499	2.388655166228369	-1.89106	0.0571435	-0.246582	0.6746457950069575
	1090616	-1.00371	-4.01828	-1.36512	-1.37881	-1.62882	12.253866426257089	-3.81689	-1.59178	-4.34955	-2.00716	-0.711653	-2.89996	-0.519779	-1.98127	-0.415637	2.589835374751166	-5.47317	8.075536014416885	-3.66984	0.065561	-0.244192	-3.10483	0.3055684983277527	-1.12139	-1.51726	-3.5033	-3.44634	-2.05373	-4.50638	-1.60496	-2.99358	-1.60982	-0.330769	-1.8227	-4.65686	-11.9644	-3.7509	-2.80387	-1.74662	-6.70868	-1.19876	-0.633538	0.23520285701956226	-2.00218	-0.86809	-2.05461	-0.759297	-0.943069	-3.01796	-1.18499	-9.77151	-0.571213	-5.50173	-0.906334	-1.27265	-3.45965	-2.66585	-2.02927	-1.81598	-5.06668	-3.00614	-1.5834	-2.44221	-1.21161	-1.99959	0.12745242887906466	2.5723468082942493	1.6708296240411922
	1090617	-1.41321	-5.97069	-1.88791	-1.88133	-1.88803	2.8222983956272167	-4.27899	-1.99993	-4.7135	-2.33081	-1.55058	-3.13501	-0.663347	-2.91973	-1.40946	2.0307889547466083	-5.55864	0.1253403111017776	-3.89298	-1.45657	-0.366056	-2.79287	-1.10031	-1.24795	-1.76886	-3.89643	-4.18748	-2.66963	-5.03015	-2.1885	-3.77049	-1.96707	-0.586539	-2.04827	-4.83216	-13.1892	-4.58911	-4.56956	-2.26853	-8.3817	-1.52481	-0.656616	-0.619066	-2.65205	-1.15411	-3.06732	-2.55665	-1.04157	-4.16384	-1.38246	-10.5078	-0.737948	-6.17836	-1.39667	-1.50886	-3.7515	-3.07417	-2.74307	-2.68506	-5.92808	-3.56053	-2.03542	-3.62847	-1.77315	-2.95355	-2.05955	1.0007082406890624	-3.21635
	1090621	-1.10894	-2.6232	-1.49135	-1.15784	-1.44188	-0.836021	-3.65363	-1.6236	-4.5494	-1.76629	-0.892801	-3.09183	-0.351283	-2.70106	-1.00913	6.440393159285482	-5.21328	-0.266458	-3.80047	-1.74247	-0.260135	-2.87648	-0.947996	-0.806257	-1.63285	-3.39182	-3.975	-2.63793	-4.90784	-1.66508	-3.32527	-1.64536	-0.429147	-1.88845	-4.83403	-12.6032	-4.12576	-3.8234	-1.87108	-7.72087	-1.43776	-0.611243	-0.150727	-2.09433	-0.986623	-2.69279	-1.56862	-0.998037	-3.39042	-1.32174	-10.3664	-0.664538	-5.4786	-1.22108	-1.39655	-3.70915	-2.59302	-2.30445	-2.40979	-5.67457	-3.06144	-1.84148	-2.93571	-1.32737	-2.73285	-1.43141	-1.00431	-2.18235
	1090641	-0.623455	-7.07178	-0.452865	-0.793505	-1.04792	-0.886227	-2.2596	0.1501426879806434	-4.01742	-1.68499	0.5287959867514921	-1.15525	-0.185815	-0.416116	-0.0297168	0.3222027997358548	-3.18108	-1.51608	-0.624363	1.2428628352061863	0.625166	-1.87794	0.40366063903985105	1.6718558198672422	-1.31397	-2.44337	-3.08926	-2.55358	-4.76083	-1.37288	-2.97725	-1.22721	0.7359414543833727	-0.0105682	-4.8331	-11.2722	-3.20971	-2.58323	-1.25164	-6.6324	-1.12909	-0.597103	-0.764356	-1.59504	-0.681732	-1.63318	-1.62129	0.4378611922797598	-2.04429	-1.11283	-9.2763	-0.46207	-5.16495	-0.849742	-1.07642	-3.2579	-1.82659	-1.53946	-1.8487	-4.53191	-1.77778	-2.16777	-2.08004	0.0063258	-2.02253	-1.29936	-1.90012	-1.08912
	1090642	-0.348113	-7.08003	0.11560847125521247	0.10450809543067008	-0.814219	-1.00332	-3.41236	-0.823596	-3.9401	-2.20425	0.9936614902322474	-2.34068	-0.453951	-1.34253	0.6424693877863566	0.0971739	-4.01764	-1.3241	-1.97187	-0.895946	1.3088908360330853	-2.15167	-0.183068	0.2523333893310877	-1.23011	-1.58612	-2.97351	-2.53875	-4.61119	-1.90735	-2.89478	-0.16149	0.44389754043708796	0.0384083	-4.52449	-11.3473	-3.0765	-2.08193	-1.29989	-6.68017	-0.988003	-0.493023	-0.477087	-1.65487	-0.757612	-1.53132	-1.4614	-0.348709	-2.11456	-1.07022	-9.10536	-0.435509	-4.82146	-1.08913	-1.04073	-3.21201	-1.9647	-1.47117	-1.697	-4.62535	-1.10547	-2.16025	-2.08637	-0.452325	-1.7943	-2.00854	-1.06257	-1.65498
	1090648	-0.712128	-7.45033	-0.281173	-0.502557	-1.89481	-0.39461	-3.54185	2.508733840157295	-4.14098	-2.04081	0.39713158168695367	-1.78893	-0.508542	0.41260049224042394	1.1422373664153789	1.1622693747629693	0.8802399825343321	-1.51407	0.042875097667126445	-1.07197	-0.0468405	-2.28995	-0.664909	-0.767094	-1.21452	-1.9304	-3.44525	-2.53653	-4.72182	-1.71645	-3.3292	-1.08484	1.0905346133201461	-1.4024	-4.8356	-11.4909	-3.613	-2.89227	-1.09063	-6.13559	-1.17147	-0.602245	-0.587938	-2.15037	-0.723551	-1.79184	-1.93648	2.2347913481502877	-2.4897	-1.16561	-9.5304	-0.463711	-4.80134	-0.964401	-1.16064	-3.38097	-1.4657	-1.5902	-2.09096	-4.8845	-1.6405	-2.16897	-2.23507	3.252777568702234	-2.38646	-1.99878	-1.72348	-1.34271
	1090649	-0.309029	-6.96689	-0.434124	-0.653767	-1.9575	-0.544507	-3.88298	0.5039986356052641	-4.09456	-1.4237	-0.135699	-2.66374	-0.453334	-1.56567	-0.271406	0.000662056	-2.56371	-1.43941	1.1734570544277492	2.7894427237872947	0.11489955095613673	-1.27401	0.25866046828489136	-0.0299248	-1.29861	-2.17358	-3.37409	-2.55566	-4.51574	-1.66799	-3.22647	-1.13884	1.6294908912770238	-1.48757	-4.6384	-11.0104	-3.30066	-2.80496	-1.14189	-6.29757	-1.13494	-0.604296	-0.602428	-2.47242	-0.783298	-1.63239	-1.44018	0.19353683243264483	-2.53103	-1.15565	-9.47312	-0.428705	-4.87945	-0.687211	-1.1288	-3.36059	-1.60709	-1.48034	-1.9269	-4.35505	-2.02417	-2.16974	-1.87748	2.9011171916219185	-2.26173	-1.73717	-0.431134	-1.04777
	1090653	-0.248109	-7.02791	0.2207363720184668	-0.0802371	-1.17893	-1.14612	-3.48737	1.8232427738406485	-3.89528	0.8806387436503806	0.5687403398196086	-2.74965	-0.435294	-1.40392	-0.252347	1.7503316728099148	-1.41261	-1.44426	2.9136825498548014	-0.338916	0.4555972028619739	-1.03462	0.27970909316121545	0.2487757525017919	-0.988015	-1.64056	-3.15241	-2.44098	-4.61051	-1.75147	-3.03294	-0.573919	0.4933277881710492	-1.09477	-3.84676	-10.7532	-2.63328	-2.2827	-0.716499	-5.84007	-1.01937	-0.571146	-0.362009	-1.95418	-0.62607	-0.976298	-0.666007	0.9438661960515307	-1.97047	-1.07584	-9.13845	-0.352433	-4.5518	-0.402322	-1.09934	-3.25644	-1.0276	-1.18657	-1.55699	-4.31889	-1.51862	-2.16169	-2.04953	2.6494218490510586	-2.09377	-1.15355	-1.45908	-0.40724
	1090654	-0.326259	-6.48044	0.40118463090879314	0.000505172	-1.87511	-1.02873	-3.31119	4.4539826814273695	-3.6701	-2.11907	0.6776692521675213	-2.52461	-0.390043	-1.46165	0.10892100582607853	0.6499639798402255	3.858100369919298	-1.2536	-1.7335	-1.34444	0.0841491	-2.7458	0.9625553394967955	-0.424009	-1.14257	-1.55941	-2.98025	-2.49819	-4.48809	-1.66891	-3.03369	-0.757748	0.6790819112694896	-1.29949	-4.32476	-10.6731	-2.86032	-2.13981	0.23350348884920333	-4.65976	-1.00225	-0.588145	0.18395039126974208	-2.35892	-0.505416	-1.03203	-0.969782	2.0043806377548896	-1.88161	-1.0559	-9.06444	-0.285937	-4.2877	-0.454129	-1.05	-3.22786	0.734071	-1.20059	-1.50005	-4.03869	-1.28197	-2.1546	-1.51577	5.02643	-2.06106	-0.905911	-1.20167	-0.742713
	1090674	-0.362324	-7.40288	-0.90595	-0.817958	-1.50727	-0.71949	-3.95116	0.2274731102184337	-4.22115	-1.27876	-0.568217	-1.81666	-0.540612	-1.59033	-0.709945	0.0419867	-4.50893	-1.44619	-0.213813	-0.189574	0.5421041503921795	-1.40334	-0.454503	0.11196277048890017	-1.42444	-2.90433	-3.612	-2.57293	-4.86225	-2.01483	-3.24608	-1.38576	0.2648667319300666	-1.72666	-3.57137	-11.6842	-3.80744	-3.03399	-1.25726	-7.41424	-1.26565	-0.632339	-0.243333	-2.12886	-0.89326	-2.37286	-2.13913	0.426504	-2.98988	-1.21697	-9.77812	-0.529378	-5.75862	-0.99594	-1.24014	-3.46496	-2.32994	-2.01284	-2.21536	-4.91184	-2.54095	-2.1267	-2.88287	-1.15115	-2.68583	-1.89629	-1.75462	-1.7838
	1090675	2.845374070930845	-6.89458	-0.455164	-0.271941	-1.79204	14.534902815847888	-3.70012	0.7179947664746695	-3.77239	-2.4288	-0.108641	-2.62176	-0.330902	-1.47394	-0.334141	0.531347	-2.99635	-1.31001	-2.4774	-0.530204	-0.0141674	-1.80254	6.746209850058097	0.1306959349208742	-1.15724	-2.42721	-3.21776	-2.57293	-4.59328	-1.74891	-2.82255	-1.19888	0.9993256270830619	-0.983981	-4.48549	-10.3334	-3.28037	-1.50809	-1.19785	-5.16967	-0.990961	-0.607855	-0.682356	-2.27093	-0.661604	-1.24734	-0.860429	0.40997106652701076	-2.06945	-1.03228	-9.22382	-0.41556	-5.1317	-0.429097	-0.999984	-3.19904	-1.95643	-0.724381	-1.47458	-3.97831	-2.12844	-2.16062	-0.371771	0.6747491600303493	-1.78776	3.2634573175519557	-0.596648	-0.0320172
	1090676	-0.768661	-7.32011	-0.248669	-0.633685	-2.28721	-0.976444	-3.88841	-0.0418667	-3.94431	-2.39571	0.5657700445707942	-2.78431	-0.42783	-1.84957	-0.505052	0.5725010024536165	-3.84293	-1.4144	-1.92522	-0.928445	-0.169262	-2.82286	-0.602368	-0.668609	-1.20829	-2.08016	-2.82346	-2.56322	-4.69444	-1.83791	-3.15851	-1.06164	2.136436023366708	-1.56376	-4.68114	-10.7851	-3.69113	-2.44665	-0.969467	-6.37591	-1.11207	-0.619909	-0.0693669	-2.62001	-0.728188	-1.62677	-1.1347	-0.107742	-2.27043	-1.0912	-9.00583	-0.353668	-4.49778	-0.780712	-1.03649	-3.17138	-1.45902	-1.60068	-1.62597	-4.93596	-1.70975	-2.14348	-2.22323	3.282238287239787	-2.10053	-1.67137	-2.06148	-0.242464
	1090678	-0.0795496	-7.02576	0.6617925942465718	0.7367205147012641	-0.164545	-1.26132	-2.54177	0.097127	-4.03364	-1.52034	1.3164084235786553	-2.37102	-0.435202	-0.388982	0.6103149416514353	0.11360317158766933	-2.94768	-1.3725	-0.937706	-0.857	1.3928126469039495	-1.71359	0.561921	1.8183990548240951	-0.962981	-1.03114	-3.09592	-2.47904	-4.57713	-1.84818	-3.10297	0.37193187624272706	-0.192624	-1.47582	-4.65006	-11.1775	-2.2317	-2.318	-1.03211	-6.11316	-1.01128	-0.559045	-0.419831	-1.66268	-0.690125	-1.24202	-1.35024	0.00645011	-1.79402	-1.08282	-9.23746	-0.359479	-4.68169	-0.871627	-1.01579	-3.32201	-1.46331	-1.37109	-1.82724	-4.58974	-0.860423	-2.10936	-2.19634	-0.259235	-2.29449	-1.50609	-1.84462	-1.12405
	1090697	-0.683851	-6.82652	-0.605768	-0.595739	-1.87376	-0.83603	-3.31699	0.11773796999175866	-4.03947	-2.00109	0.1164279715170138	-1.38377	-0.318236	-1.21803	-0.136702	2.304900868149289	-3.28575	-1.15049	0.19727077903979254	-0.164552	-0.0781467	-2.35942	0.6186706007197464	-0.214615	-1.31872	-2.32125	-3.20205	-1.65704	-4.3371	-1.90486	-2.65016	-1.307	3.0981980507114533	-1.54594	-4.41922	-10.9999	-3.5508	-2.36536	-1.25083	-5.80244	-1.02982	-0.614063	-0.796985	-2.33713	-0.658531	-1.68789	-1.39505	0.030370380911052767	-2.389	-1.10526	-9.25697	-0.407641	-5.00067	-0.743489	-1.07976	-3.28057	-1.7331	-1.70933	-1.7929	-3.99006	-2.11283	-2.17121	-2.00259	1.8565432218171052	-2.30914	-1.41838	-1.40205	0.056168990604527215
	1090698	-0.636511	-2.39442	-1.30389	-0.82088	-0.368906	0.8708500576539634	-2.44195	-0.35829	-3.81952	1.8226250756707645	-0.30756	-2.49724	-0.488826	-1.88427	-0.851137	1.7535446252425813	-4.27426	0.7696696392614452	-3.646	-0.772939	-0.176045	-2.24201	0.22799351596398168	-0.754168	-1.18674	-3.19183	-3.62653	-2.30335	-2.32474	-1.24753	-3.13436	-1.57507	-0.348303	-1.20105	-4.506	-12.261	-2.9542	-3.26059	-1.36611	-6.16044	-1.02816	0.8559014103812316	-0.549785	-1.71592	-0.730494	-1.8825	-2.18836	-0.911173	1.8009376247506075	-1.23182	-9.85201	-0.490439	-5.53756	3.0043672114851496	-1.04299	-3.53901	-1.74879	-1.70424	-2.20345	-4.30767	-2.77472	-2.05704	-0.823196	-1.21032	-2.08653	-1.00346	0.025973447551140595	1.3840374281660923
	1090701	-0.803967	-7.06522	-0.0786718	-1.33185	-2.26532	-0.493678	-3.86654	-0.734377	-3.89055	-2.09383	1.0455898525418008	-2.85314	-0.499688	-1.60324	-0.452312	0.8231686415616546	-3.98422	-1.33032	-1.3398	-1.3547	-0.158873	-3.05712	0.4902907952817524	-0.79785	-1.24184	-1.76407	-2.96435	-2.56534	-4.69421	-1.95482	-3.51055	-0.966716	1.0157401529217387	-1.6008	-4.8879	-11.1434	-4.14773	-2.63428	-1.19009	-6.76705	-1.06052	-0.5972	-0.291518	-2.734	-0.759976	-1.81006	-2.16102	-0.479939	-2.32747	-1.09978	-9.26928	-0.402244	-4.76189	-1.2122	-1.1296	-3.24669	-1.73369	-1.63985	-1.84952	-5.23658	-1.47058	-2.16007	-2.49849	0.5900680986016431	-2.54987	-1.33171	-3.17674	-0.770916
	1090703	-0.504624	-6.79042	0.23397604035587957	-0.942608	-1.89018	-0.554983	-3.45845	0.7331361700051285	-3.81849	-1.85553	0.8258335202890524	-2.49428	-0.468146	-1.17505	0.4970780482102776	1.0553043384284213	-2.61325	-1.36619	-0.0641953	-1.56845	0.0552636	-2.32578	-0.495565	-0.217	-1.09038	-1.62487	-2.99295	-2.14184	-4.56349	-1.79453	-3.35871	-0.869416	0.2212120549349222	-1.44403	-4.87026	-10.7699	-3.61331	-2.3626	-0.666749	-6.19126	-1.02425	-0.591685	-0.456769	-2.35782	-0.697665	-1.66461	-1.27215	0.2572059035634195	-2.24186	-1.08231	-9.05408	-0.322626	-4.50186	-0.921354	-1.11487	-3.19308	-0.870069	-1.54214	-1.74105	-4.57725	-1.38469	-2.04966	-2.29351	0.681901	-2.37537	-1.54095	-1.64651	-0.549188
	1090705	-0.736037	-0.466284	-0.885488	-0.26346	-1.80846	0.5288066313485449	-1.07642	-0.917739	-4.26348	-1.08673	-0.227062	-3.02471	-0.493273	-2.51411	-0.568129	6.683137219357602	-4.4599	1.1371653285789187	-3.78477	-0.601783	-0.194449	-2.99897	-0.12215	-0.942906	-1.40986	-2.60315	-3.38649	-2.13183	-4.53567	-1.10833	-2.39473	-0.934764	-0.453196	-1.70337	-4.09546	-11.9408	-3.67117	-3.2248	-1.27494	-6.37069	-1.11338	-0.555226	0.42857294407849955	-1.83599	-0.854679	-1.95306	0.0777182	-0.885988	-2.89825	-1.17631	-9.74968	-0.482857	-4.14161	-1.13958	-1.28153	-3.43838	-1.94885	-1.78817	-1.85178	-4.06524	-2.27558	-1.89078	-1.89564	-0.956416	-2.37153	-1.24479	-0.43304	-2.04381
	1090706	0.3692820481256203	-6.33372	-0.497425	-0.0464962	-1.01977	-0.987955	-2.96516	0.5592708539404109	-4.07636	-2.5273	-0.155285	-2.85351	-0.463978	-1.51749	-0.560609	0.9184039006255941	-2.87977	-1.59174	-2.00141	0.11930838066150326	-0.0253422	0.18892522544693982	0.5163326020187677	0.10193334306477753	-1.28395	-2.48571	-3.36461	-2.49712	-4.64092	-1.49042	-2.89974	-1.18188	-0.363241	-1.45432	-4.73873	-10.7551	-2.428	-2.72133	-1.21035	-5.70205	1.5151087706591109	-0.586945	-0.275973	-2.34919	-0.322593	-1.35277	-1.47655	0.1357128657580285	-2.53571	-1.15673	-9.50925	-0.432581	-4.90055	-0.70739	-1.17056	-3.29623	-1.78311	-1.26229	-1.9867	-3.84729	-2.21952	-1.99576	-2.15536	2.1373500321228445	-1.63192	-0.843545	-0.639455	0.0557282
	1090708	-0.722268	-5.74634	-0.0290104	-1.17832	-0.74415	-0.120573	-2.92149	0.10144096155909303	-3.94659	-1.604	1.8993985144279315	-3.07876	-0.516475	-1.71134	-0.478737	0.42886720507410264	-3.89988	3.5475431067605787	-3.77936	-1.30469	-0.122889	-2.8556	-0.371674	-0.248972	-0.553869	-1.80313	-3.72457	-2.44511	3.8792674309873423	-0.599917	0.4497419277916936	-1.07314	-0.516646	-1.70709	-5.09474	-12.3598	-3.02126	-3.44813	-1.59422	1.112685193921078	-0.345326	15.515938632168425	0.8073016344779319	-2.59141	-0.935714	-0.35452	-2.53921	-1.02391	-2.57076	-1.28221	-10.0956	-0.501144	-5.40759	6.1834389912194085	-0.950721	-3.57549	-2.79328	-2.05443	-1.92672	-3.86435	-1.40187	-2.18262	2.4580935401160655	-0.813471	-2.35615	-1.11063	-1.32156	0.10907907326615292
	1090722	-0.0185643	-6.21726	-0.820432	0.26394875144051777	-2.11216	8.471168802686733e-05	-3.74441	4.968576949543829	-3.98471	-2.06011	-0.275738	-2.07003	-0.403179	-1.88115	-0.777972	6.066400762961887	-1.13403	-1.38131	0.40159700668014975	-0.0358399	-0.167238	-2.68458	0.9163279156683434	-0.694322	-1.28823	-2.36597	-3.27131	-2.53515	-4.56472	-1.7292	-2.90933	-1.35458	1.7854932314258933	-1.17829	-4.36941	-9.85056	-3.02175	-2.3103	-0.532419	-5.3099	-1.00147	-0.611102	-0.524662	-2.41129	-0.52987	-1.11672	-1.71855	2.6104841031260246	-2.11224	-1.12303	-8.97896	-0.267196	-5.00246	0.3671807285937753	-1.10747	-3.20011	-0.920493	-0.96479	-1.75756	-4.00092	-2.27184	-2.14698	-1.70725	3.1405435612023367	-2.08207	-0.425515	-2.57809	1.0789726898209864
	1090724	-0.156282	-6.2729	-0.658746	-0.498591	-2.03584	-0.881449	-3.1998	3.456721720332553	-3.91964	-2.1185	-0.493649	-2.52131	-0.434958	-1.37594	-0.303504	2.994160309628372	-1.39131	-1.47274	1.686901712093439	0.000911858	-0.124346	-2.40828	5.986015270443605	-0.522197	-1.22635	-2.34505	-3.36647	-2.56511	-4.58968	-1.47682	-3.29247	-1.24961	2.218444765170588	-1.14088	-4.73253	-10.4757	-3.29255	-2.762	-0.895938	-5.60951	-1.03083	-0.610747	-0.625916	-2.19192	-0.680651	-1.41555	-1.37263	1.7017683441383629	-2.04331	-1.14649	-9.37639	-0.387309	-5.40303	-0.0985763	-1.10159	-3.28458	-1.24147	-1.26645	-1.98109	-4.32788	-2.16747	-2.15155	-1.76592	0.8817397467532012	-2.12175	-1.02766	-1.41251	0.18155536770232275
	1090725	0.8859558745762935	-5.48167	-0.487932	-0.145471	-2.02802	0.7739220744184215	-3.4613	2.9444067622884704	-3.76714	-1.67337	-0.3394	-1.96404	-0.376356	-0.994334	0.4985657564255024	2.7044966343956505	-0.36345	-1.40649	3.3171162757259096	-0.106445	-0.11503	-1.44235	1.4397919873726315	-0.584945	-1.18922	-2.09784	-3.33835	-2.54089	-4.46082	-1.26475	-3.18735	-1.16444	2.821530068345166	-1.14154	-4.50073	-9.96714	-2.88383	-2.30582	-0.757852	-4.47092	-0.953112	-0.602349	-0.650904	-2.15562	-0.600835	-1.028	-0.903897	1.222138241575794	-2.0888	-1.11438	-9.19128	-0.315165	-4.99267	0.28291623531292476	-1.06066	-3.23175	-1.09302	-0.819917	-1.68087	-3.7368	-2.16793	-2.15736	-1.47282	1.362142792237916	-1.9521	-0.80353	-0.68965	2.067776338935174
	1090740	-0.35531	-6.59071	-0.304155	-0.249706	-1.74709	-0.708726	-3.90773	0.13294238115665646	-3.90967	-2.31254	0.28307451398356676	-2.79821	-0.422017	-1.47079	-0.517797	0.34108325748905494	-3.40633	-1.39767	-1.20244	-1.20823	0.37152068162269997	-2.05768	-0.136569	-0.558331	-1.00659	-1.9378	-3.1922	-2.47833	-4.55946	-1.81637	-2.89593	-1.18183	1.5243236713618626	-1.33323	-4.50166	-10.8887	-3.25497	-2.3585	-1.18366	-5.87684	-0.928342	-0.614365	-0.713002	-2.41395	-0.732809	-1.45675	-1.2474	-0.0240089	-2.38539	-1.10057	-9.18576	-0.407199	-4.95671	-0.633381	-1.0988	-3.24827	-1.77653	-1.26594	-1.71003	-4.48169	-1.6423	-2.16121	-1.9848	1.8033316432426043	-2.21578	-1.63462	-0.573956	0.5800627740018326
	1090742	-0.71956	-6.70582	-0.663063	0.8270921773524533	-2.25814	-1.16678	-4.01915	0.2703657798653982	-4.00677	-2.24921	0.24844215531715574	0.0836977	-0.451174	-1.76584	-0.649707	1.5840888074833261	4.07922	-1.31962	-1.92024	2.8833583983157784	-0.180193	-2.64374	-0.806446	-0.742719	-1.26598	-2.05259	-2.68598	-2.5648	-4.66014	-1.76208	-3.18753	-1.23798	0.9577597721078196	-1.53643	-4.21637	-10.8675	-3.6363	-2.30128	-0.987433	-6.31357	-1.12669	-0.616002	-0.752892	-2.64963	-0.605023	-1.54948	-1.41278	0.11947059064612023	-2.35789	-1.12338	-9.06387	-0.380186	-4.76796	-0.886827	-1.05543	-3.19736	-1.59923	-1.53394	-1.72403	-4.75234	-1.85313	-2.1408	-1.94798	3.412961641119033	-2.34616	-1.40424	-2.39063	1.4703558807632255
	1090770	-0.57391	-1.27915	-1.24591	0.030904471733002127	0.0469374	0.7532227859816488	-1.05215	-1.10904	-3.34002	-0.823543	-0.639122	-2.87836	-0.464825	-1.60786	-0.841773	4.363905658691502	-4.8508	1.350619910362033	-3.70982	-0.555149	0.5776562830516364	-2.01268	2.2041436586972813	-0.473837	-1.39581	-3.1293	-3.62042	8.109330172032516	-3.96652	-1.56839	-3.03173	-1.12407	-0.288504	2.012197349958286	-3.81182	-11.8801	-2.05133	-2.89952	-1.67469	-6.40634	2.5295804311521572	-0.296537	-0.479213	-0.659539	-0.849357	-1.58108	-2.0619	-0.874615	-2.38637	-1.24673	-9.88908	-0.56897	-5.67126	0.11523239563012799	-1.10877	-3.53847	-2.47479	-1.49598	-1.93929	-4.37825	-2.76097	-1.869	-1.78863	-1.30958	-2.08501	-0.859827	0.6773634874146873	-1.56786
	1090774	0.0670739	-6.98862	-0.901438	-0.112198	-1.27949	-1.18872	-2.6427	0.8861534781549434	-3.71324	-0.795573	-0.520042	-2.00058	-0.459092	-0.0285111	2.8679010433790615	6.44788	-1.97907	-1.26523	1.0913359690155393	-0.0480372	0.0954274	-1.82515	0.0546592	-0.891794	-1.07657	-2.57835	-3.44764	-2.24778	-4.54123	-1.51521	-3.06985	-1.18543	2.075207629204461	-1.31413	-4.55684	-10.5089	-2.98314	-2.95548	-1.09044	-5.95476	-0.969927	-0.571531	-0.591223	-1.82888	-0.482071	-1.52881	-1.71759	0.4739581619451194	-2.46678	-1.1876	-9.51366	-0.410422	-5.40165	-0.013466	-1.14748	-3.33382	-1.57315	-1.32874	-1.86142	-4.60467	-2.60287	-2.1645	-1.96857	0.9047873194660858	-2.26771	-1.15273	-1.72179	2.1800071724124064
	1090776	-0.282759	-6.75744	0.5376722126939006	-0.166927	-1.49331	-0.837389	-3.57621	1.3271611033512738	-3.67718	-1.69443	0.9528164041491515	-2.73256	-0.413567	-1.26493	-0.178391	0.7014244201790941	-1.58652	-1.32327	0.4739661150442823	-1.36747	0.2607447816923356	-2.16115	-0.0616278	-0.301328	-0.884103	-1.31647	-3.01503	-2.17091	-4.52171	-1.66645	-2.6593	-0.673272	-0.152268	-1.1865	-4.22222	-10.8562	-2.77632	-2.03747	-0.542378	-5.47013	-1.03084	-0.466661	-0.337658	-2.24792	-0.583678	-0.813334	-1.19646	0.7179001314648012	-1.92624	-1.04997	-9.0816	-0.33144	-3.90291	-0.41776	-1.02577	-3.22954	-0.649965	-1.07741	-1.38267	-4.04442	-1.1613	-2.16002	-1.59731	4.841178440999734	-2.15421	-1.32706	-2.225	-0.0881916
	1090780	0.10037237835427867	-1.88819	-0.968629	-0.255202	-0.158123	-0.194693	-2.90272	-1.19744	-4.23639	-1.51186	-0.0540071	-2.76899	-0.519116	-1.95961	-0.499044	4.222580111609595	-4.66764	-0.353402	-3.74294	-1.1054	0.3063022370819915	-2.19835	0.26181029407544915	-0.576334	-1.21216	-3.03527	-3.79024	-2.52514	-3.26166	-1.6063	-3.00909	-1.04275	-0.473195	-1.72602	-5.07544	-12.2038	-2.63343	-3.48615	-1.70936	-5.58829	-0.523682	2.3665	-0.0869231	-1.89033	-0.834499	-1.73231	-2.21108	-0.956372	-2.8307	-1.26667	-9.94399	-0.54878	-5.7049	0.3388424123790562	-1.25527	-3.49745	-2.49782	-1.69802	-1.90044	-4.65169	-2.61437	-2.15364	-1.87899	-1.10798	-2.16821	-1.58591	-0.501459	-1.43148
	1090781	-0.832987	-5.66325	-0.892073	-0.977443	-0.970538	2.4194154110594113	-3.90221	-0.884968	-4.23508	-2.12994	0.4655250187079343	-3.08903	-0.544218	-1.92226	-0.569558	1.0812977402341566	-4.91657	4.138907199590019	-3.79129	-1.63621	-0.140682	-2.70088	-0.280396	-0.54482	-1.01943	-2.79912	-3.56842	-1.39905	-1.81975	-1.39203	-1.52193	-1.33233	-0.482841	-1.75239	-5.17739	-12.4941	-3.22348	-3.38281	-1.61385	-3.07558	-0.77854	7.012033811041051	0.15055462399570413	-2.46438	-0.927023	-1.40414	-1.81876	-1.01464	-3.09054	-1.22312	-9.95166	-0.546619	-5.30016	1.7790890652854952	-1.26583	-3.48711	-2.39754	-1.97279	-1.94166	-4.73954	-2.38762	-2.17214	-0.291858	-0.797294	-2.24453	-1.29834	0.4810865373914351	-1.50472
	1090799	-0.52592	-6.95302	-0.00890097	-0.30118	-1.90621	3.2615756325438405	-3.69717	0.34482222670201573	-3.97483	-2.49714	0.861829	-2.9062	-0.379989	-1.66823	-0.240086	1.5861599602029914	-3.97335	-1.33638	-2.05581	-0.721671	-0.119219	-2.25696	-0.147815	-0.147292	-1.23715	-2.06621	-3.04734	-2.5635	-4.67656	-1.91585	-3.02174	-1.0777	2.135943656076804	-1.52792	-4.68973	-11.1397	-3.62199	-2.0319	-1.21868	-6.45376	-1.10537	-0.613217	-0.403554	-2.28502	-0.704992	-1.66702	-1.19894	0.34306706277156124	-2.14469	-1.0415	-9.00435	-0.404252	-4.71512	-0.976073	-0.965047	-3.16685	-1.81454	-1.59606	-1.66671	-4.68761	-1.52544	-2.15609	-2.12281	2.277020456290863	-2.06011	-1.38669	-1.92617	-0.976431
	1090800	0.6563796374180237	-6.22933	-1.35452	-0.15614	-0.183601	-0.0367403	-3.42117	1.5193536734856279	-3.94231	-2.11773	-0.940757	-2.66398	-0.407839	-1.35049	-0.972239	1.6559338114812312	-2.74519	-1.42005	-1.07439	0.0093837	0.24384138434479494	-0.736074	1.5358671506972952	-0.125747	-1.07234	-2.93255	-3.64639	-0.765141	-4.29316	-1.6605	-2.87858	-1.36771	0.14863368315651942	-0.360726	-4.57566	-10.8706	-2.14039	-3.17056	-1.24912	-5.44858	-0.23559	-0.540979	-0.706383	-1.65171	-0.360667	-1.33142	-2.06138	0.8951716814950768	-2.63966	-1.21367	-9.57743	-0.443473	-5.65608	-0.326325	-1.23591	-3.48205	-1.5965	-1.18768	-2.21484	-3.61879	-2.88241	-2.17111	-1.74386	-0.719191	-1.92898	-0.557644	-2.44265	1.0396611123425374
	1090802	-0.131463	-6.9475	0.5259526787838507	-0.85465	-1.88767	-0.388582	-3.09123	0.5981219903372057	-3.9368	-1.8584	0.84964	-2.3866	-0.287241	-0.892407	0.5168568731257978	0.8658099160840897	-2.81349	-1.38391	-0.498842	0.7126762349558363	0.0689144	-2.16665	-0.125778	0.0460899	-1.16834	-1.21386	-2.89519	-2.50803	-4.55061	-1.5515	-3.11094	-0.749931	1.0862105132352475	-1.35433	-4.78351	-10.6732	-3.2128	-1.94883	-0.190357	-5.53955	-0.939745	-0.583488	-0.504233	-1.72445	-0.697202	-1.23309	-1.36953	0.18409060524541687	-2.23658	-1.04512	-8.965	0.8449743748218422	-3.91688	-0.663864	-0.98506	-3.15603	0.13443602108369893	-1.0796	-1.60258	-3.86832	-1.01317	-2.15647	-1.92545	0.0524239	-2.1106	-1.36087	-2.19946	-0.1692
	1090819	-0.721213	-3.38562	-1.12858	-1.21581	-1.54396	-0.410349	-3.41355	-1.52931	-4.38348	-1.8824	-0.493116	-3.0793	-0.589727	-2.46757	-0.720176	2.8275047974156418	-5.05112	0.024723075373129472	-3.70546	-0.940743	0.4162753997519027	-2.50179	0.13657270640974703	-0.922612	-1.44502	-3.26408	-3.59656	-2.38265	-4.48351	-1.98177	-3.07068	-1.33083	-0.441805	-1.81516	-3.71608	-12.0733	-4.00147	-3.2029	-1.87332	-7.61817	-1.29192	-0.60579	-0.832424	-1.92932	-0.970548	-2.06359	-1.93395	-0.941984	-3.04613	-1.21329	-9.7155	-0.578768	-5.81039	-1.01691	-1.25837	-3.51096	-2.69444	-2.26154	-2.1416	-5.3005	-2.7218	-1.8683	-2.60392	-1.17924	-2.71442	-1.82161	0.7599893441684934	-2.37469
	1090820	-0.16217	-5.84486	-0.628907	-0.147079	-1.84343	0.11279993492903197	-3.57816	1.5455374382262732	-3.95986	-2.20418	-0.095417	-2.6062	-0.359939	-1.6179	-0.687633	2.247225831306446	-3.58742	-1.22239	-1.56489	-0.499788	-0.0359153	-2.27307	0.37524852039751433	-0.420856	-1.29655	-2.15941	-3.29025	-2.53797	-4.56923	-1.82661	-2.82981	-1.25537	0.734279	-1.20324	-4.70077	-10.5926	-2.75444	-2.27426	-0.962425	-5.62955	-0.986934	-0.607057	-0.645492	-2.36278	-0.659225	-1.1929	-1.47857	0.7204079205133972	-2.45777	-1.11392	-9.24798	-0.370665	-4.89248	0.2649043921734983	-1.09034	-3.21899	-1.4366	-1.09493	-1.79749	-3.90209	-1.99913	-2.13019	-1.38908	2.2539524180717554	-1.96243	-1.36898	-0.806288	0.9899427603293907
	1090822	0.47677690409823675	-6.87366	-1.10564	0.6988891935091532	0.30892103302744844	-0.646302	-3.48281	1.4822356508707757	-3.56684	-1.64322	-1.12345	-2.42698	-0.360088	0.1647514334377402	-0.809936	1.0309720752369096	-2.04954	-1.18575	1.7319535858780357	0.4898138853619319	1.1916994337239766	1.301153790434284	1.7814672340219646	-0.973181	0.6078384637026583	-2.91822	-3.50658	-2.09581	-4.38459	-1.68171	-1.55359	-0.969911	0.8052223424446486	3.656075874670297	-4.81101	-10.556	-0.670039	-2.7702	-1.17696	-5.80567	-0.845877	-0.567655	-0.616854	-0.542139	-0.525381	-0.649076	-1.94303	0.45388949376454174	-2.07603	-1.15551	-9.80799	-0.404824	-5.78331	0.049973352863044405	-1.08172	-3.42206	-1.83102	-0.100674	-1.98371	-4.67813	-2.60219	-2.16754	-1.646	-0.939293	-1.19223	-0.722821	-1.53617	0.2732995363818123
	1090827	-0.417747	-6.99764	0.5841042309616918	0.2672052704703064	-1.79775	-0.896433	-3.7591	1.6100304965061614	-3.78815	-2.43759	0.7507501987911209	-1.87679	-0.309696	-1.58818	-0.0775725	1.0494107799492098	0.169528	-1.571	-2.12941	-0.393572	0.00334917	-0.685755	-0.035518	-0.49571	-1.11418	-1.21169	-2.95854	-2.53019	-4.58641	-2.03293	-2.56495	-0.5889	4.1808437765525115	-1.36257	-3.98388	-10.905	-3.15064	-1.9094	-0.654933	-4.92884	-1.08729	-0.609979	-0.408447	-2.10369	-0.619159	-0.838046	-1.63995	1.1026087044273198	-1.87256	-1.04728	-8.88489	-0.353311	-4.37463	-0.699128	-0.983788	-3.18631	-1.06377	-1.12841	-1.47705	-4.14713	-1.01692	-2.10157	-1.51199	5.289536144977779	-1.84111	-1.55258	-1.84128	2.4920909210461626
	1090842	-0.369058	-7.00405	-1.0341	0.4876871808750298	-0.73887	-1.2885	-3.2683	0.8628721550648849	-4.25938	-2.18473	-0.524115	-2.72216	-0.429811	-1.77058	-0.598957	1.333619510664159	-3.48136	-1.66461	0.8278584612065848	0.4898511630872457	0.6747186368999037	0.3446677597577298	0.42137205126073213	1.400667827635827	-1.43889	-2.67271	-3.75454	-2.54155	-4.75211	-1.72392	-3.43339	-0.843974	0.35160958785359664	-0.889682	-5.05807	-11.276	-2.89037	-3.26756	-1.28997	-6.61162	-1.13927	-0.605479	-0.801286	-1.4609	-0.788465	-1.73941	-1.96007	0.550512	-2.53416	-1.24072	-9.7392	-0.507257	-5.5975	-0.861787	-1.17257	-3.47698	-1.75724	-1.60085	-2.30572	-4.42833	-2.50501	-2.05819	-2.54139	-0.669433	-2.34698	-1.59776	-0.785278	-0.996582
	1090864	-1.264	-6.15043	-1.73624	-1.60343	-2.0046	2.669554102520639	-4.627	-1.92896	-4.59174	-2.4987	-1.25126	-3.14641	-0.630208	-2.84949	-1.24615	0.586677	-5.50581	1.4558052858716801	-3.85048	-1.92655	-0.334385	-3.15304	-1.29901	-1.16626	-1.68666	-3.99446	-3.98375	-2.65099	-4.99005	-1.98672	-3.66767	-1.83878	-0.601945	-1.98623	-5.34478	-12.9795	-4.64092	-4.28778	-2.10776	-8.20019	-1.44585	-0.648886	-0.723149	-2.81426	-1.08441	-2.97932	-2.27529	-1.04475	-3.85648	-1.35983	-10.4793	-0.688741	-5.98278	-1.39073	-1.48855	-3.74465	-2.92885	-2.48503	-2.69638	-5.99251	-3.5914	-1.79937	-3.56858	-1.66473	-2.91172	-1.67744	1.334189767943086	-2.10877
	1090867	0.8898386716728218	-6.10552	-0.900613	0.062496914443471385	-1.13613	0.34691565619494696	-3.62541	5.218549478744618	-4.00323	-1.23822	-0.579102	-2.35493	-0.440797	-1.24432	0.4215006172962056	0.9864274778801718	0.2381232721931805	-1.49436	1.980720957965134	-0.506107	0.27370784180349894	-2.16812	1.1138022369428113	-0.545988	-0.822102	-2.55194	-3.71951	-2.53722	-4.46904	-1.70976	-3.09684	-1.12375	1.4220243632866145	-0.623716	-4.33956	-10.8279	-2.49724	-2.95906	-0.917984	-5.30263	-1.0351	-0.606575	-0.450955	-1.14579	-0.686402	-1.11888	-1.80142	3.324120406577906	-2.24056	-1.2056	-9.63987	-0.415629	-5.54672	-0.08898	-1.13689	-3.41544	-1.33606	-0.666841	-2.03716	-4.08899	-2.5877	-2.16727	-1.96474	-0.409608	-1.96344	-1.35699	-1.15862	0.5318306326505282
	1090868	0.5949224613228012	-5.71596	-0.931742	0.45024592086278814	-1.30843	0.3693161027191917	-2.86711	2.58122	-3.5862	-1.32128	-0.828589	-2.44566	-0.356381	-1.63719	-0.757575	4.327129502927059	-0.751882	-1.35329	4.956299365236485	-0.135701	0.0980879	-0.788168	1.291239177396479	-0.409535	-0.891723	-2.51846	-3.49193	-2.50336	-4.44246	-1.47769	-3.04408	-1.37047	1.306525712172119	-0.241798	-4.38302	-9.62479	-2.09489	-2.79224	-0.823183	-4.33002	-0.948675	-0.417538	-0.579856	-1.83371	-0.455532	-0.788092	-1.17288	1.1572570381434248	-2.08868	-1.13399	-9.25222	-0.256476	-5.48505	1.0158492672827992	-1.20568	-3.29081	-1.1417	-0.657441	-1.77812	-3.14815	-2.66931	-2.16112	-1.20866	-0.393566	-1.76108	-0.444218	-1.47241	1.9628655870335863
	1090887	-1.46438	-8.31291	-1.83954	-1.736	-2.30357	-1.38031	-3.85458	-1.39064	-4.64852	-2.92955	-1.3281	-3.03604	-0.655067	-2.80231	-1.17313	0.058541570877969844	-5.1102	-1.70941	-1.93951	-1.05167	-0.346974	-2.29214	-1.61382	-1.04993	-1.65107	-4.0928	-4.00473	-2.59144	-5.11873	-2.08524	-3.47938	-1.87565	-0.433145	-1.91147	-5.62572	-12.7408	-4.98061	-4.31328	-1.93668	-8.58635	-1.50529	-0.653866	-0.75346	-2.81403	-1.08483	-3.35556	-1.57345	-0.463683	-3.71057	-1.36377	-10.2674	-0.640965	-5.84758	-1.57031	-1.42901	-3.70435	-2.58625	-2.89522	-2.76416	-5.99893	-3.63557	-2.16636	-3.55877	-1.44887	-3.15346	-2.35703	-1.55922	-2.29123
	1090890	-0.0705522	-6.04112	-0.184377	0.0565465	-1.56315	0.3164477522165907	-2.98501	2.69398	-3.86452	-0.628679	0.235369	-1.38736	-0.434723	0.15301794719959058	2.358728979395638	2.005130090936673	-1.37071	-1.11446	-0.344578	-0.905956	0.0484369	-2.37111	0.6263047449810384	-0.540607	-0.970271	-1.72632	-3.21327	-2.27725	-4.20021	-1.30638	-1.90339	-0.805704	1.0080830187546008	-1.02818	-4.41442	-10.3045	-2.89986	-2.12637	-0.783325	-4.32416	-0.829253	-0.588175	-0.524072	-2.14096	-0.617989	-0.651416	-1.16819	1.2585753459996938	-2.12275	-1.10641	-9.18776	-0.302106	-4.94925	-0.0560232	-1.03325	-3.25128	-1.22016	-1.0641	-1.62243	-3.63607	-1.68654	-2.16027	-1.70937	2.7520969112256077	-2.00953	-1.23979	-0.610626	1.788070137141707
	1090891	-0.452935	-5.8735	0.22982250927667275	0.0510901	-1.54472	-1.07817	-3.38351	0.5256347915313135	-3.75144	-1.62743	0.7759866069139304	-2.3198	-0.44477	-1.51494	1.0665359157062329	3.948096912579804	-1.5775	-1.42865	1.330866327180394	0.13194772234916652	-0.0249637	-1.77696	3.0940975482948816	-0.00861146	-1.05381	-1.67301	-2.81549	-2.48438	-4.40579	-1.31979	-3.23693	-0.737084	0.16598469942034194	-1.37302	-4.36068	-10.5264	-3.1954	-1.86149	-0.812311	-5.96485	-0.709008	-0.584741	-0.366903	-1.88224	-0.647889	-1.29324	0.043151	0.714975	-1.65286	-1.04956	-8.99128	-0.365468	-4.4917	-0.638655	-1.02614	-3.17727	-1.23138	-1.29176	-1.36042	-4.43813	-1.33068	-2.13857	-1.82695	1.962131168430726	-2.17024	-1.49466	0.6382892564394886	0.4173552938990315
	1090892	-0.45117	-6.91207	0.0891543	-0.551849	-1.9731	-1.13847	-3.57286	1.00331	-3.90774	-0.6404	0.44388763715323665	-2.61267	-0.463987	-1.32275	-0.10782	2.1731743766429594	-0.834076	-1.17275	0.897677	0.1776390502099106	-0.0505843	-2.2802	-0.07932	-0.385436	-1.20131	-1.6298	-3.21578	-2.43124	-4.51837	-1.65345	-2.98325	-0.916408	0.677208	-1.36611	-3.98744	-10.7907	-3.33363	-2.51492	-0.976957	-5.6057	-1.06069	-0.584835	-0.534737	-2.24308	-0.656114	-1.48419	-1.38682	0.34389747218344957	-2.31846	-1.11674	-9.2434	-0.370249	-4.51234	-0.423915	-1.02668	-3.27944	-1.42769	-1.37898	-1.7892	-4.09364	-1.50989	-2.16441	-1.92693	3.185216428217301	-2.12629	-1.40733	-0.829993	0.27111805800632693
	1090895	-0.456348	-6.61561	0.6568449919483775	-0.159629	-1.58915	-0.533939	-3.43338	0.3636342120698782	-3.62783	-1.99925	1.0798910666082437	-2.68396	-0.40205	-1.09746	0.17518773747348157	1.5116609002486456	-2.04002	-0.972807	-0.323442	-1.07786	0.235728	-1.72097	0.24267945284734554	-0.504682	-0.661066	-1.33062	-2.80585	-1.68884	-4.10122	-1.60238	-2.37316	-0.627144	0.5262188401517466	-0.317265	-4.24903	-10.3469	-2.73529	-1.63879	-0.767984	-5.04856	-0.855955	-0.559119	-0.453396	-2.12424	-0.609228	-0.801906	-0.158029	-0.057038	-1.58585	-0.969882	-8.90985	-0.319698	-4.16328	-0.496856	-0.946514	-3.15848	-1.20779	-1.03053	-1.20847	-3.71953	-0.980385	-2.15063	-1.66604	2.705190260588851	-1.80159	-1.43207	-1.22752	-0.145072
	1090896	-0.520897	-6.69886	-0.0857731	-0.533295	-1.84468	-0.475603	-3.72443	1.712734255377041	-3.7589	-1.90765	0.5369280506891653	-2.74251	-0.44999	-1.73059	-0.343868	1.3775779780691753	-2.23057	-1.47669	0.0554511	-1.00792	-0.00718683	-0.0787408	0.49444690984108103	0.1511897243072464	-1.12655	-2.00236	-3.02429	-2.48719	-4.52731	-1.65035	-2.97263	-0.946654	1.7279567422025648	-1.31191	-4.63898	-10.346	-3.35334	-2.09723	-0.699661	-5.46129	-0.935032	-0.513109	-0.444601	-2.17587	-0.615363	-1.45841	-1.01516	0.6045023687252348	-2.05826	-1.08545	-9.12152	-0.327352	-4.56852	-0.36558	-1.10166	-3.12852	-1.07793	-1.32805	-1.69546	-3.42329	-1.65096	-2.10895	-1.90791	2.0004419849035395	-2.19657	-1.50954	-0.89916	0.2602860389204826
	1090924	-0.77555	-7.17436	-0.424061	0.012295150567486684	-2.27608	-1.13299	-3.91276	-0.141141	-3.87273	-2.26581	0.6188815233136653	-2.51141	-0.448475	-1.62644	-0.499247	1.2486149263326332	-2.95253	-1.33754	-2.24091	0.42793876141703213	-0.158636	-2.59639	-0.601169	-0.631108	-1.19289	-2.1614	-2.78324	-2.54359	-4.65829	-1.76592	-3.23833	-1.03923	0.6063220365353202	-1.46622	-4.491	-10.3557	-3.69583	-2.26729	-0.951195	-6.38723	-1.06759	-0.612411	-0.359608	-2.62899	-0.700747	-1.59451	-1.16506	-0.0986082	-2.14508	-1.08991	-8.88964	-0.341979	-4.61211	-0.74002	-0.923426	-3.13408	-1.51092	-1.53911	-1.61558	-4.86366	-1.74885	-2.14427	-1.90115	4.223186366721108	-2.11259	-1.63416	-2.10542	0.515632
	1090925	-0.0285357	-4.7049	-1.40215	-0.589016	-1.34144	-1.41387	-3.79661	2.7033914314816805	-4.31444	-2.12914	-1.04469	-2.85553	-0.488561	-1.94235	-1.03973	2.6467539684291292	-2.38107	-1.67255	4.367216351443346	6.232815587494875	0.34060126646293276	2.670346637505552	-0.0646421	-0.395102	-1.0282	-3.18608	-3.87888	-2.57059	-4.82698	-1.42873	-3.26989	-1.47379	-0.31637	-1.56389	-5.19749	-11.6321	-3.32846	-3.63959	-1.00119	-6.54845	-0.955773	-0.614132	-0.818687	-0.890469	-0.859757	-2.00746	-2.1173	1.5014787787266386	-2.7247	-1.28705	-10.0482	-0.509118	-5.79391	-0.885211	-1.26344	-3.58406	-1.18443	-1.4921	-2.41325	-4.46977	-2.91518	-2.1616	-2.1933	-0.989901	-2.48243	-1.29145	-0.60969	0.7348559342606703
	1090926	-0.1679	-6.20802	-0.802305	0.3304796983201822	-0.299814	-1.25451	-1.9959	0.9289944445455428	-4.1723	-1.62513	-0.456967	-2.29377	0.029810456825280475	-1.19223	0.4511559344260104	0.5493410431826737	-3.00053	-1.56675	0.8022451315375277	1.194953674967776	0.25325037009374984	-0.114273	2.7319429513064737	0.5995367821897777	-1.38009	-2.63263	-3.70044	-2.52502	-4.64246	-1.57864	-3.15593	-0.96859	1.5950979069471622	-0.692267	-4.82809	-11.0894	-2.63477	-3.05785	-1.32782	-6.02145	-1.11606	-0.605455	-0.790739	-1.66132	-0.205314	-1.56593	-1.83477	0.41870208751848936	-2.2852	-1.21104	-9.62079	-0.475633	-5.58187	-0.594351	-0.967991	-3.42673	-1.84253	-1.55918	-2.20982	-4.3023	-2.56516	-2.07385	-2.17782	-1.11557	-2.22826	-1.21752	-0.330967	-1.01064
	1090927	-0.317176	-6.65182	0.11543245371781047	-0.0161454	-0.684346	-0.820756	-2.01144	0.35355052927012337	-3.97632	1.1669353806739313	0.6019803441940197	-0.734572	-0.42346	2.1679934606615716	5.0555673993719745	2.1598499943491642	-2.40144	-1.50302	2.589372256829475	1.4373362833215808	0.9329935446163459	-1.14365	0.8319606515951553	1.6223299756334995	-1.13921	-1.64445	-3.18328	-2.55671	-4.5488	-1.40565	-3.20649	-0.46583	0.13025033670797045	-1.29934	-4.67458	-10.861	-2.8629	-2.28756	-1.06544	-6.06754	-0.966223	-0.572396	-0.548886	-1.23057	-0.700471	-1.40584	-1.18171	1.2748282100700237	-1.77522	-1.10214	-9.19755	-0.337517	-4.94199	-0.522668	-1.04536	-3.3085	-1.45983	-1.4002	-1.67816	-4.57888	-1.42495	-2.12283	-2.06802	-0.310181	-2.28376	-1.12779	-1.23391	0.9798892394011877
	1090928	-0.331057	-7.1133	-0.676411	-0.0882148	-1.17219	-0.691198	-3.48521	1.3811168390037352	-4.1492	-1.99275	-0.482141	-2.50404	-0.339122	-1.66833	-0.451444	1.4846738830881752	-2.29705	-1.34839	5.905811762909038	6.080750350126378	0.6264549643671917	0.694965	0.4641239239370078	0.731493	-1.09565	-2.54549	-3.71446	-2.58323	-4.73254	-1.78643	-3.40736	-1.25252	0.7478415681147056	-0.859989	-4.83472	-11.0992	-3.11473	-3.00097	-1.40575	-5.78422	-1.14009	-0.609694	-0.811051	-1.6807	-0.726733	-1.60746	-2.04703	0.9091181893966906	-2.17874	-1.20502	-9.72315	-0.461759	-5.56861	-0.466729	-1.15523	-3.46375	-1.9227	-1.46531	-2.16841	-4.31705	-2.425	-2.17277	-2.45109	-0.48492	-2.25369	-1.49907	-2.08363	-0.365648
	1090931	0.6050185384943338	-5.69404	-0.462054	0.6326944443161304	-1.58269	1.5299766960718997	-3.43849	4.030329677836708	-3.54899	-2.07096	-0.75817	-2.32467	-0.335154	-1.93058	-0.528551	6.321863081538449	-2.32508	-1.27306	2.84759	0.39545331180597987	0.19787275102796262	1.9804929685526502	2.4121517937943846	-0.426368	-0.497256	-2.22037	-3.12024	-2.45934	-4.48116	-1.24177	-2.23082	-0.997057	2.5867218546485318	-0.744463	-4.07053	-8.40133	-2.50149	-1.89999	-0.218739	-3.84497	-0.790769	-0.595113	-0.58519	-1.68482	-0.476565	-0.0184373	-0.305482	1.7801992284676518	-1.47452	-1.04808	-8.84769	-0.143367	-4.99466	1.5705757165013354	-1.18196	-2.99061	-0.897899	-0.671643	-1.3055	-2.96673	-2.38615	-2.15729	-0.821804	0.0725307	-1.66781	-0.472711	-1.99871	5.5640130537357795
	1090978	-0.881352	-7.58744	-0.9886	-1.27071	-1.9255	-1.21614	-3.85144	0.7019249061234181	-4.11677	-2.08177	-0.4018	-2.20158	-0.543	-1.63788	-0.775184	0.561072	-3.89014	-1.52101	-1.58626	-1.04609	-0.201544	-2.58444	-0.914153	-0.767502	-1.3492	-3.05177	-3.50003	-2.59488	-4.74397	-1.9177	-3.37593	-1.48437	0.52831	-1.69642	-2.49945	-11.723	-4.01656	-3.08438	-1.52657	-7.28283	-1.2822	-0.637169	-0.864016	-2.56515	-0.823889	-2.28528	-1.84747	0.5890731219491374	-2.99178	-1.19118	-9.5335	-0.516444	-5.59627	-1.1081	-1.26954	-3.42342	-2.10848	-2.05744	-2.21414	-5.2236	-2.66	-2.1718	-2.60892	2.5433109750882874	-2.60729	-2.00865	-1.09528	-1.1023
	1090981	-0.401742	-6.67491	-1.42516	-0.731135	-1.78771	0.0892001	-2.95853	1.040539489278079	-4.17442	-1.3263	-0.731061	-0.677695	-0.441564	-0.507771	0.023177883186206907	0.20826295280191265	-2.62055	-1.27119	-1.81637	1.168726469564048	-0.235763	-1.66456	0.0626281	-0.42235	-1.3432	-3.31312	-2.73985	-2.59107	-4.77177	-1.71982	-3.23676	-1.62178	5.556001730411682	-1.50344	-4.68231	-10.7874	-3.72656	-3.00337	-1.4399	-5.78765	-0.809139	-0.624952	-0.783552	-2.15399	-0.644207	-1.98318	-1.691	0.6970155045166893	-2.66529	-1.21523	-9.42015	-0.445101	-5.76971	-0.524729	-1.17002	-3.30835	-2.00922	-1.55842	-2.05448	-4.93031	-3.05956	-2.13717	-2.57044	-0.822182	-2.35743	-0.00373555	-0.825827	-0.950638
	1090982	-0.138235	-6.73806	0.5918375015843591	-0.928242	-1.77693	-0.798978	-3.379	-0.0683129	-3.98828	-2.29035	1.0246718802620818	-2.77275	-0.412317	-1.46246	-0.171208	0.10716441891405745	-3.23644	-1.23985	0.14859806717801857	-0.819948	0.0896684	-2.69205	-0.501448	-0.0411005	-1.10227	-1.32462	-3.05179	-2.50787	-4.59059	-1.91634	-3.24603	-0.727967	-0.153715	-1.41034	-4.78982	-11.0955	-3.45558	-2.21071	-0.666386	-6.01068	-1.08652	-0.582382	-0.154237	-2.43145	-0.658435	-1.43128	-1.59138	0.0775377	-2.19228	-1.07699	-9.17697	-0.182893	-4.16431	-0.894127	-1.05783	-3.26136	-0.851354	-1.17513	-1.80374	-4.12024	-1.10201	-2.08202	-2.31957	-0.00520317	-2.31501	-1.39004	-2.03511	-1.57018
	1090983	-0.530352	-6.83378	-0.283759	-0.315966	-1.21935	-0.857292	-3.88718	0.7466075737399255	-4.0991	-1.9519	0.38707427680653883	-2.50754	-0.463284	-1.16839	-0.316666	0.018710647750475543	-1.34626	-1.0075	-1.5382	0.6811183616344146	0.38717377427012406	-2.1893	-0.484674	-0.679005	-0.955677	-2.19424	-3.31983	-2.55336	-4.72421	-1.88357	-3.12064	-1.07424	4.080846492101938	-1.55489	-4.64986	-11.6888	-3.19024	-2.83097	-0.759109	-6.19211	-1.12786	-0.593986	-0.446824	-1.95594	-0.752074	-1.44656	-1.71412	0.24585750027922837	-2.61637	-1.12815	-9.459	-0.458233	-4.59747	-0.86922	-1.12489	-3.37057	-1.45001	-1.3926	-1.91728	-4.33541	-1.85014	-2.08203	-2.41644	4.39101	-2.37185	-1.80914	-2.08897	-1.24125
	1090994	-0.792489	-7.22497	-1.69584	-0.781954	-0.791029	-1.08945	-2.56125	-0.587758	-4.46826	-2.36315	-1.47893	-2.89248	-0.373824	-2.04484	-1.31352	0.5681358692574103	-4.39921	-1.58584	-0.807532	-0.447448	1.1935396558376177	-1.15371	0.0375725	0.9277793991657971	-1.57193	-3.62661	-3.99992	-2.58669	-4.91816	-2.15762	-3.00293	-1.70699	1.1679769156460018	2.2706867069342676	-5.08935	-12.091	-3.43429	-3.86522	-1.88248	-7.2354	-1.21159	-0.621711	-0.865857	-0.70847	-0.912597	-2.17192	-2.40131	-0.286406	-3.27255	-1.29994	-10.0736	-0.578027	-6.22511	-0.831153	-1.30641	-3.57075	-2.45914	-1.86856	-2.55877	-5.19734	-3.33779	-2.18032	-2.51335	-1.38446	-2.45727	-1.01687	-1.73879	-1.29401
	1090998	0.23218478389056096	-5.9707	-0.468968	-0.456525	-0.0877298	-1.29043	-3.74314	1.407618178446696	-4.08327	-1.82364	0.1216420878366625	-2.7231	-0.488999	-0.67935	0.4450688422968536	0.7011241522392375	-2.71736	-1.52178	2.12121	4.572284980611077	1.1221731933660555	0.014122010819864625	0.20062690007840758	-0.215868	0.0852816	-2.24734	-3.40643	-2.53229	-4.6445	-1.62335	-2.76219	-0.875747	1.2153038938559917	-1.52475	-5.01255	-11.4957	-2.83761	-3.06014	4.047547188069656	-6.58495	-0.946705	-0.590149	-0.684734	-1.01398	-0.842272	-1.05116	-2.00188	0.5847502738604603	-2.21356	-1.20737	-9.71889	-0.4058	-5.19067	-0.984433	-1.16653	-3.42261	-1.36371	-1.12993	-2.18555	-4.41031	-1.93981	-2.15392	-2.32949	-1.00633	-1.53703	-1.42749	-1.33305	0.011988412448669664
	1091000	-1.33941	-6.67279	-1.58659	-1.54885	-2.11155	-1.03172	-3.22454	-2.02202	-4.52626	-2.67672	-0.780648	-3.1965	-0.628556	-2.84779	-1.00825	0.9022020022668232	-5.48647	-1.09103	-3.83064	-1.74317	-0.271282	-2.57006	-1.83168	-0.909138	-1.52953	-3.6786	-3.75582	-2.59615	-5.14049	-1.79327	-3.32601	-1.66952	-0.642686	-1.9618	-5.13735	-12.371	-4.65385	-3.76146	-1.9769	-8.10344	-1.0958	-0.635832	-0.633003	-2.58929	-0.982089	-3.14293	-1.10192	-0.951151	-3.43683	-1.27048	-10.0483	-0.618778	-5.82618	-1.63897	-1.45567	-3.52238	-2.66013	-2.67202	-2.5852	-5.23093	-3.24769	-1.53628	-3.24728	-1.81931	-3.02435	-2.4096	-2.5929	-2.78408
	1091015	-1.1184	-7.93042	-1.09292	-1.2455	-1.95232	-0.795216	-3.61445	-0.963266	-4.07215	-2.37465	0.0663421	-1.9916	-0.523727	-1.88285	-0.14291	0.14073405605128098	-4.47937	-1.48689	-1.26133	-0.179729	-0.157078	-2.55216	-0.798053	-0.536922	-1.32339	-3.43457	-3.10146	-2.63043	-4.99132	-1.52487	-3.40322	-1.45733	0.17785730696939792	-1.67259	-4.71096	-11.419	-4.25068	-2.2413	-1.48346	-7.75351	-1.31082	-0.638088	-0.303549	-2.16688	-0.906609	-2.38345	-1.59401	5.142797212074364	-2.09508	-1.12044	-9.44661	-0.554499	-5.63609	-1.27285	-1.17818	-3.35611	-2.10922	-1.97111	-1.77581	-5.297	-2.60973	-2.17358	-2.791	-0.487324	-2.61837	-2.06213	-1.95518	-1.10876
	1091017	0.6935029689195431	-6.79258	0.0165847	0.0387481	0.00565851	-0.702863	-3.18705	0.5519791003231787	-3.15867	-2.08376	0.7950182799712192	-2.6311	-0.332345	-1.12447	-0.33804	0.8302833733051042	-3.2645	-1.1274	-0.675389	-0.514569	1.5543948047049554	-2.14796	0.5554100923494376	-0.438473	-0.244791	-1.91611	-2.80136	-1.55447	-3.88301	-1.87687	-1.53657	-0.983893	0.9496065728618596	-1.28105	-4.0441	-10.6252	-2.32855	-1.7998	-0.926283	-5.44829	-0.08404	-0.588442	-0.362862	-1.12423	-0.522429	-0.680479	-1.11836	0.42375752605289807	-1.67522	-1.03933	-8.91335	-0.346387	-4.90727	-0.406998	-0.958232	-3.13474	-1.53798	-0.0403441	-1.65438	-3.95998	-1.48165	-2.16466	-1.72784	-0.643633	-0.780646	-1.09524	-0.975616	-1.1623
	1091021	-0.206072	-6.98499	0.911941	0.3849600973193508	-0.293234	-1.23014	-2.73741	-0.76678	-3.71415	-2.30315	1.4330288160422562	-2.78843	-0.397499	-1.11574	0.2217783909802046	0.18104760336820414	-3.55978	-1.43336	-2.12537	-1.74123	1.6026993170441977	-0.755361	1.5860419752383041	-0.410853	1.2292754578143326	-0.938978	-2.68119	-2.43027	-4.53157	-1.80706	-2.57624	0.3063057673322966	0.023308624964512085	1.112645983159854	-4.36457	-10.5166	-1.73638	-1.82296	-0.754391	-5.5655	-0.72147	-0.557305	0.17817187256729553	-0.809944	-0.710963	-0.810132	-0.747068	-0.412131	-1.2494	-1.0141	-8.96517	-0.366852	-4.03439	-0.894854	-1.00052	-3.10262	-1.60717	-0.889064	-1.40178	-3.92141	-0.493662	-2.13548	-1.69862	0.39113060524688614	-1.75524	-1.74786	-1.1738	-1.17454
	1091022	0.7885323583020598	-6.53749	-1.16269	-0.064493	-0.4512	-1.11627	-2.96023	0.3932577273061326	-4.18108	-2.55484	-0.985091	-2.8762	-0.485775	-1.58159	-0.861351	0.8031939132415136	-3.14536	-1.67621	-2.35608	-0.479382	-0.202524	0.6582773405621909	0.7871449773278306	0.3774931341777365	-1.49287	-3.13267	-3.47565	-2.5637	-4.70394	-1.31473	-3.35505	-0.849183	-0.443141	-1.53139	-4.86841	-11.476	-2.1625	-3.49385	-1.45335	-6.0812	5.356390538264422	-0.595624	-0.58751	-2.40202	-0.425181	-1.52596	-1.62439	0.1612019516869957	-2.84603	-1.25432	-9.90264	-0.52724	-5.65236	-0.758003	-1.30722	-3.43416	-1.94769	-1.1904	-2.24571	-4.28107	-2.91902	-1.96945	-2.61222	-1.00754	-1.6213	-0.904818	0.5481331215808286	-0.183899
	1091033	-1.13716	-3.26003	-1.73029	-1.45735	-1.34	4.0524208952690035	-3.55739	-1.61675	-4.5381	-2.00163	-1.23312	-3.09502	-0.577901	-2.20561	-1.15528	2.144717483153471	-5.24505	1.5819757805257588	-3.71832	-0.562134	-0.321255	-2.94343	0.5444219184020168	-1.15421	-1.67143	-3.52562	-3.82751	-2.49672	-4.75461	-2.05684	-3.33483	-1.74542	-0.526915	-1.94368	-5.28265	-12.9876	-4.02923	-4.09736	-1.98891	-7.95109	-1.22294	-0.6113	-0.37094	-2.34097	-0.947675	-2.55264	-2.41582	-1.01709	-3.9828	-1.27748	-9.86815	-0.532605	-5.73499	-1.23461	-1.43668	-3.54974	-2.57539	-2.21722	-2.33027	-5.76976	-3.25948	-2.13976	-2.98902	-1.29418	-2.70475	-1.49424	2.9836436371597497	-2.94516
	1091037	-0.84914	-7.72212	-1.3403	-0.840694	-0.811246	-1.10621	-1.96254	-1.20773	-4.3072	-0.688718	-0.670803	-2.40852	-0.115572	-1.00865	0.5448941917741319	0.30519057862003723	-4.32331	-1.78019	-2.27233	-1.0456	-0.204441	-1.07944	-0.73545	-0.499221	-1.42662	-3.40602	-3.73094	-2.62343	-4.99746	-1.7962	-3.44253	-1.60684	0.9946688539703028	-1.69963	-5.0677	-12.0019	-3.58171	-3.69245	-1.81859	-7.6938	-1.17996	-0.622763	-0.959768	-2.44981	-0.392665	-2.34538	-2.39781	-0.537702	-3.1404	-1.27671	-10.0036	-0.611781	-5.95788	-1.13137	-1.24882	-3.53548	-2.58869	-2.22803	-2.44356	-5.35112	-3.01774	-2.15922	-3.10135	-1.56167	-2.6781	-1.65894	-2.19225	-1.78025
	1091039	-0.493676	-6.97927	-0.182581	-0.514412	-1.93984	-0.981261	-3.15322	1.3286339569474581	-4.06098	-1.27851	0.19502316937476097	-2.17848	-0.412741	-0.815591	0.7675151010837242	3.421636604698404	-1.08473	-1.48321	2.9164184160330726	2.1296490129912864	-0.134082	-0.627266	-0.177111	-0.246458	-1.24893	-2.06562	-3.20738	-2.53076	-4.60371	-1.44097	-3.15097	-1.06188	1.8715244335419459	-1.36112	-4.59102	-10.4869	-3.34041	-2.48188	-0.722799	-5.6184	-1.0635	-0.597064	-0.635447	-2.03814	-0.669882	-1.45754	-1.45207	0.7252730960942931	-2.22407	-1.12579	-9.22033	-0.254565	-4.52656	-0.615922	-1.10145	-3.25388	-0.921134	-1.32532	-1.69201	-4.04567	-1.93077	-2.1209	-2.10046	2.821189457266823	-2.21563	-1.17027	-1.45489	0.9177579692810297
	1091040	-0.494809	-6.79598	0.14514152892332688	-0.304431	-1.63995	-0.746534	-3.44093	1.0034826996067772	-3.87609	-1.64879	0.49990362268158056	-2.44989	-0.281004	-1.09608	0.8725271984982632	4.267603379988552	-2.30014	-1.17408	1.852297024434756	-0.722223	-0.0585621	-1.61355	-0.181304	-0.24181	-1.19538	-1.60049	-3.25435	-2.53808	-4.61409	-1.6078	-3.19607	-0.897761	0.7668091485709908	-1.33681	-4.58959	-10.7631	-3.29524	-2.45202	-0.978025	-5.24938	-1.07612	-0.596046	-0.612622	-2.1349	-0.604329	-1.32594	-1.49176	0.4933992160304884	-2.0989	-1.10355	-9.32121	-0.383945	-4.51576	-0.646125	-1.05741	-3.32148	-1.46234	-1.394	-1.74998	-4.36418	-1.46675	-2.16401	-1.98112	2.7854162846173134	-2.06123	-1.54671	-1.85648	0.13503620745972844
	1091041	-0.050572	-5.78518	-0.377768	0.6823470900472685	-0.71578	-1.15822	-3.33949	1.9283178449676317	-3.79866	-1.95909	-0.128217	-2.59345	-0.407056	-1.05715	-0.500675	1.2556989066073165	-1.04037	-1.3171	1.7933323682376816	-0.946128	1.1601375197822497	-1.96508	1.267483211404437	0.15710826555567187	-1.01667	-1.87795	-3.28248	-2.47423	-4.49993	-1.66993	-2.7132	-0.71626	0.280592	0.46709971925935984	-4.11297	-9.64386	-1.87331	-2.54762	-0.690805	-4.75698	-0.955068	-0.567675	-0.31179	-1.40436	-0.51967	-0.894591	-0.37509	1.3227270230662076	-1.75018	-1.06064	-9.13757	-0.311138	-5.14141	0.798262	-1.10511	-3.25011	-1.04519	-0.894499	-1.89368	-3.30215	-1.8387	-2.14768	-1.79148	-0.335928	-1.75923	-0.840317	-1.00909	0.8721721171593374
	1091042	0.0921455	-6.33144	-1.12654	0.15223576180955342	-2.04717	-1.16072	-3.99247	6.205035691174107	-3.90625	-1.92952	-1.01637	-2.59438	-0.449469	-1.5086	-0.903983	2.0387044920369033	0.326664	-1.48853	1.9963899795558373	1.0608806788758178	-0.10951	4.517720423592689	1.3737425324365755	-0.544633	-1.17219	-3.01143	-3.78966	-2.53715	-4.31499	-1.59072	-3.08737	-1.41947	1.39226	-1.20629	-4.48241	-10.2097	-3.00266	-2.99054	-0.975621	-4.8493	-0.903284	-0.611673	-0.78221	-2.17505	-0.641643	-1.36026	-1.45784	3.5569982791153976	-2.31075	-1.21955	-9.66528	-0.37978	-5.71161	0.0229436	-1.25903	-3.30755	-1.42695	-1.21067	-2.04436	-3.37273	-2.92863	-2.17094	-1.66378	0.22271394083287616	-1.97568	-1.06211	-0.274473	1.8807514637977105
	1091066	-1.39693	-8.28138	-1.71083	-1.96872	-2.06086	-1.43285	-4.3072	-1.48098	-4.65291	-3.02488	-1.20158	-3.19133	-0.655307	-2.95219	-1.23936	0.00299052	-5.04643	-1.47759	-1.36996	-1.32708	-0.285359	-2.13551	-1.72202	-0.920389	-1.59009	-3.99577	-3.90889	-2.6659	-5.22438	-2.0126	-3.69382	-1.89805	0.8552175193926639	-1.86402	-5.54335	-12.7323	-5.033	-4.13574	-2.13388	-8.67455	-1.52827	-0.661251	-1.09399	-2.15804	-1.08521	-3.23959	-2.57931	-0.604804	-3.65516	-1.30847	-10.181	-0.684549	-6.30867	-1.55356	-1.38357	-3.70566	-2.75735	-2.59741	-2.78501	-6.19954	-3.51337	-2.1859	-3.67757	-1.45188	-3.17878	-2.62824	-2.39265	-1.47365
	1091069	-0.835827	-4.63743	-0.310283	-1.00679	-0.284745	-0.142532	-3.24027	-0.116598	-3.93162	-1.22525	1.3127227101177092	-2.96944	-0.434987	-1.17108	-0.128525	1.5012849901357066	-3.73628	1.9705877674316834	-3.58557	-1.26318	-0.178538	-2.64149	0.29799301099516434	-0.33203	-0.780443	-2.32173	-3.08377	-2.44716	1.4381528216742385	-1.00203	-1.99294	-1.15731	-0.388543	-1.63643	-3.83932	-11.4758	-2.86277	-2.53541	-1.45592	-2.12122	-0.715164	10.179962945878335	1.829091343612954	-2.07831	-0.811698	-0.872727	-1.43659	-0.927817	-2.12482	-1.11759	-9.29297	-0.408403	-5.43191	6.0370216838415764	-0.807096	-3.32679	-2.49275	-1.67702	-1.29264	-4.36291	-1.64398	-2.06754	2.8484094216926397	-0.621593	-2.18926	-0.216663	0.1733284087931857	0.5558598135534709
	1091073	-0.655429	-7.73181	-1.54199	-0.855739	-1.25827	-0.841437	-3.70015	0.8577907251448511	-4.59228	-1.17527	-1.25802	-2.09747	-0.594098	-1.22599	1.370502033269387	0.5690609929632143	-2.71596	-1.88314	1.3577356089494297	-0.433322	0.1322097630227947	-2.2982	-0.601554	0.3254151754482433	-1.66079	-3.34024	-4.24661	-2.56612	-4.98907	-2.00941	-3.62028	-1.68805	0.24621055851314608	-1.67751	-5.4589	-12.6249	-3.79542	-4.34969	-1.89575	-7.71302	-1.37845	-0.63316	-1.03305	-1.6723	-1.00393	-2.60412	-2.89944	0.8084099269932618	-3.39696	-1.38641	-10.5074	-0.658924	-6.25643	-1.23363	-1.37963	-3.7577	-2.43888	-2.22235	-2.80781	-5.43744	-3.08473	-2.18334	-3.03675	-1.41685	-2.83377	-2.08627	-1.99423	-0.867916
	1091076	-0.537088	-6.89222	-1.1357	-0.284272	-0.979617	-1.12113	-2.8888	0.7163822778429197	-4.00729	2.8733191219442054	-0.7993	-2.74931	-0.482403	-2.0061	-0.727005	0.33827	-3.18525	-1.63578	0.9448379237952014	0.43833791132371985	-0.101258	0.1825312897192345	0.5160262778206147	-0.593318	-1.28835	-3.05158	-3.82422	-2.55071	-4.79215	-1.54457	-3.42447	-1.49083	0.4117593087702289	-1.53824	-5.06412	-11.6882	-3.26629	-3.69857	-1.53793	-6.80925	-1.29818	-0.433504	-0.831287	-2.25727	-0.822074	-2.06792	-1.7388	-0.126791	-2.92863	-1.28067	-9.96793	-0.543783	-5.71939	-0.0769228	-1.3123	-3.57617	-1.8903	-1.87234	-2.22071	-5.05621	-2.78967	-2.12766	-2.00813	-0.262205	-2.33962	-1.50781	-0.79187	1.4884094127040042
	1091077	0.6134800496258769	-6.87812	1.2484510017172865	0.7340544773471069	0.14398373954463264	-0.923709	-3.21528	0.051544787921965755	-3.66369	-2.04815	1.3543155912417904	-2.68417	-0.315304	-1.24905	0.2861248602108369	0.6108086015334296	-3.005	-1.26298	-0.625991	0.34556490319279226	1.4602401103268405	-0.520161	0.975765	-0.0621568	1.078381139736115	-1.17186	-2.63863	-2.04771	-4.36861	-1.68115	-1.79799	-0.201816	0.8664949417154917	-1.30956	-4.14632	-10.4368	-2.08449	-1.64874	2.702444556094523	-5.0498	-0.8616	-0.547139	0.21810810580990891	-1.05754	-0.531411	0.28552062160754854	-0.233265	-0.107231	-1.19425	-0.986578	-8.75603	-0.305915	-4.10225	-0.442788	-0.957354	-3.0071	-1.21383	-0.658386	-1.44017	-3.43163	-0.964665	-2.15955	-1.67026	-0.286351	-1.70437	-1.52285	-1.17786	-0.352133
	1091096	-0.911539	-7.34966	-0.105051	0.034074736769141196	-1.17959	-1.08975	-2.82014	-0.567035	-4.11583	-2.18239	0.8936421813209241	-2.8283	0.12582237543659855	-1.37847	-0.0686869	0.022156898025968062	-3.84803	-1.31768	-1.58627	0.16612943447934836	-0.159868	-2.23827	0.00540394	0.7385894498564539	-1.31464	-1.92485	-3.08076	-2.30824	-4.63588	-1.51171	-2.80358	-1.10472	1.3492736083192252	-1.51007	-4.83164	-11.2421	-3.0149	-2.35622	-1.43681	-6.49813	-1.19513	-0.6017	-0.720488	-2.0377	-0.241368	-1.66543	-1.78142	-0.175357	-2.09263	-1.09481	-9.25991	-0.472389	-4.99483	-1.13129	-0.973035	-3.26913	-2.0944	-1.75168	-2.00898	-4.41509	-1.33311	-2.16878	-2.1557	-1.24046	-2.01233	-1.65341	-1.56847	-1.55935
	1091097	-0.00389676	-5.93131	-1.08978	-0.158754	-0.986273	-0.696825	-3.50863	2.221497093675593	-4.26396	-2.30331	-0.615883	-2.8695	-0.436017	-1.40664	-0.875255	0.22035153444337438	-3.25263	-1.54882	-1.89751	0.0482808	0.10945157048397801	-2.38165	-0.0540244	-0.481401	-1.32372	-2.67513	-3.5475	-2.54653	-4.60688	-1.68383	-2.90904	-1.45659	1.7479155593867808	-0.630185	-4.77239	-11.5086	-2.76869	-3.08208	-1.11501	-5.96736	0.6282831366831435	-0.583604	-0.613948	-2.28551	-0.470389	-1.52801	-1.99193	1.4362918445242194	-2.79412	-1.21795	-9.6921	-0.472727	-5.19608	-0.671787	-1.22643	-3.43046	-1.45712	-1.21499	-2.20626	-4.22903	-2.36253	-2.17691	-2.00172	-0.796374	-2.04482	-0.816155	-0.674722	-1.28909
	1091098	-1.25388	-7.18465	-2.21022	-2.14642	-2.15744	2.150532856615877	-4.6443	-2.2545	-4.7809	-2.853	-2.16936	-3.22505	-0.625195	-2.13819	-1.65318	0.5041981170215875	-5.72887	0.27597334415533425	-4.00961	-2.09574	-0.397941	-3.21045	-1.19626	-1.18249	-1.83555	-4.23159	-4.4974	-2.16923	-4.94129	-2.04788	-3.88141	-2.16462	-0.791232	-2.07326	-5.68252	-13.9351	-4.62451	-5.16344	-2.47533	-9.03314	-1.18683	-0.662182	-1.23375	-3.09887	-1.24014	-3.35796	-3.431	-1.03583	-4.23302	-1.49668	-11.1001	-0.780482	-6.68126	-1.58438	-1.41774	-3.96979	-3.35337	-2.92517	-3.1195	-6.38797	-4.17379	-2.06201	-4.07308	-1.94324	-3.19685	-0.328586	-1.2174	-3.19605
	1091099	-0.637078	-7.03697	-1.0842	-0.847663	-1.45525	-1.39552	-3.17963	-0.57814	-4.18678	-1.8496	-0.575531	-2.62391	-0.522316	-0.644654	-0.51648	0.893667	-3.80892	-1.63572	-1.99096	-1.41318	-0.0230981	-2.02365	-0.766881	-0.682499	-1.30779	-2.94838	-3.6074	-2.57331	-4.86433	-1.55405	-3.32045	-1.45342	0.35289866562947375	-1.21343	-4.70245	-11.6226	-3.64561	-3.2654	-1.39697	-6.97599	-0.778402	-0.625826	-0.710285	-2.45681	-0.818518	-2.12786	-1.82385	-0.305695	-2.98732	-1.2467	-9.92485	-0.546607	-5.46353	-1.13592	-1.20722	-3.49337	-1.85304	-1.73709	-2.26617	-5.22635	-2.65848	-2.13771	-2.69749	1.853112810030722	-2.51179	-1.74639	-1.44626	0.00453343
	1091122	-0.396605	-5.97122	-0.281148	0.29244612090786354	-1.53797	-0.815537	-3.50566	4.901336137275107	-3.85435	-0.804523	0.315745	-2.39176	-0.473602	-0.987122	0.34084464494120315	0.307125	-2.0163	-1.30833	-1.19345	-1.26333	0.2236264633384869	-2.18696	0.13831587468392398	-0.586585	-0.868977	-2.03054	-3.26196	-2.53769	-4.1184	-1.5812	-2.78237	-1.014	6.110541208735029	-1.43218	-4.42567	-11.0913	-3.0787	-2.08229	-0.385921	-5.02597	-1.01759	-0.507718	-0.590227	-2.26646	-0.708489	-1.22048	-1.54682	2.3328163346550257	-2.21152	-1.14521	-9.38754	-0.367227	-4.95017	-0.688458	-1.11448	-3.35728	-0.715752	-1.36422	-1.74604	-4.0359	-1.87805	-2.15191	-1.7033	2.1595267109625116	-2.08595	-1.64348	-1.31971	0.19532045427577976
	1091124	0.0447828	-6.49811	-0.620594	0.15867346762339438	-1.15686	-0.866225	-3.31757	0.8280349748435277	-4.00462	-1.86767	-0.308396	-2.20471	-0.443384	-1.38515	-0.331252	1.0526544596700698	-2.74499	-1.4528	2.91398	1.858370304963237	0.11099135056749272	-1.45703	-0.0496878	-0.228685	-1.24002	-2.50098	-3.14359	-2.53411	-4.62596	-1.81543	-2.90666	-1.14394	-0.290192	-1.29312	-4.77872	-11.0807	-3.06287	-2.85229	-0.858046	-5.90837	-1.09219	-0.608321	1.4339177481855558	-1.60857	-0.711536	-1.53072	-0.743958	0.5378726246877763	-2.41457	-1.15561	-9.5198	0.11163448113733083	-4.73327	-0.683477	-1.13994	-3.37201	-1.02584	-1.16757	-1.86458	-4.07931	-2.16666	-1.95397	-2.14284	-0.706807	-1.90945	-1.02438	-0.674205	-1.12926
	1091126	1.405268468951665	-6.24921	-0.583577	0.010739835562293316	0.0840391	-1.2711	-3.05774	-0.841966	-4.22601	-2.46867	-0.270317	-2.86469	-0.440686	-1.24117	-0.689489	0.2815794824814231	-4.38526	-1.53325	-3.57422	-2.22601	0.5411690778788246	-1.74563	0.18763170782371114	0.26061280552892685	-0.702131	-2.38316	-3.16974	-2.5127	-4.68802	-1.47833	-2.9227	-0.616591	-0.356683	-1.49394	-4.78567	-11.1574	-2.11232	-3.00455	-1.13159	-6.16507	4.6927772769730804	-0.545575	-0.0701225	-2.18517	-0.178338	-0.428071	-1.79104	-0.699569	-2.51428	-1.17379	-9.56771	-0.418768	-4.92759	-0.879199	-1.23588	-3.33298	-1.68999	-0.706681	-2.02491	-3.85991	-1.98734	-2.05157	-2.1791	-0.867117	-1.81314	-0.68801	-1.69378	-1.98404
	1091128	1.2264416476485596	-7.03573	-0.871852	-0.118823	0.23564495140565464	-1.3661	-2.54115	-0.693341	-3.57101	-1.15169	-0.567181	-2.55963	-0.474669	-0.634931	-0.742135	0.32813391785544327	-4.46245	-1.67602	-3.60253	-2.13137	0.17181643401928928	-1.25909	0.6429746353277769	-0.0431298	-1.01069	-2.85476	-3.51328	-2.36179	-4.66105	-1.48728	-2.7215	-1.05365	-0.446053	-1.447	-4.98082	-11.8177	-1.67289	-3.60809	-1.38214	-6.43569	3.3915099334199876	-0.493515	-0.243968	-2.27049	0.13120384054793818	-1.28931	-1.55949	-0.712893	-2.43936	-1.21547	-9.84105	-0.47037	-5.28958	-0.766709	-1.28254	-3.40171	-1.91439	-1.05872	-2.34022	-4.48194	-2.63133	-2.17293	-2.36582	-1.05507	-1.81611	-0.778152	-0.0441202	-0.96807
	1091153	-0.0566676	-8.10174	-1.55759	-0.981486	-1.34447	-1.27472	-4.20772	-1.13897	-4.51922	-2.53615	-1.24946	-2.86979	-0.550738	-2.19917	-1.27147	1.3782440205104232	-4.64933	-1.87544	-1.54838	-0.290615	0.9776178615239032	-1.44774	-0.424831	-0.965225	-0.678527	-3.62354	-4.05974	-2.59561	-4.9995	-1.99234	-3.47839	-1.51213	0.00643787	-1.62922	-5.43978	-12.1834	-3.83883	-3.93036	0.1603759285580963	-7.73967	-1.26212	-0.637281	-0.978164	-1.53187	-0.993999	-1.42608	-2.27587	-0.533306	-3.29523	-1.34501	-10.3716	-0.532585	-6.11521	-1.14311	-1.34679	-3.68094	-2.52142	-1.81713	-2.5912	-5.58584	-3.39556	-2.13831	-3.31257	-1.55307	-2.18421	-1.1723	-1.60261	-2.0057
	1091155	0.0819132	-5.92028	-0.0206045	0.5940427603323281	-0.449157	-0.511779	-3.69901	1.971030705830724	-3.60451	-2.29939	0.32487689133386627	-2.74999	-0.425529	-1.48423	-0.281074	0.24492745156711151	-2.95819	-1.51036	0.12377179422846427	-0.841984	1.270686931764152	2.260019319232483	1.266754086920466	2.294224914024287	-1.13423	-1.99051	-3.27915	-2.28968	-4.45401	-1.59519	-2.70986	-0.404287	0.35405793242034866	-0.625769	-4.73027	-9.25714	-2.23856	-2.52091	-0.978893	-5.56774	-0.973428	-0.578064	-0.346384	-1.07435	-0.467949	-1.15798	-1.15316	0.9323126509887072	-1.78858	-1.12101	-9.12223	-0.372711	-4.97856	-0.582636	-1.08429	-3.18114	-1.41075	-1.28427	-1.81599	-3.83084	-1.62774	-1.5645	-1.96617	-0.26715	-2.13312	-1.18932	-0.839749	0.21647717099107056
	1091182	-1.03979	-7.63113	-1.21639	-0.723118	-0.920716	-1.22351	-3.10153	-1.82131	-4.53715	-2.5043	-0.748599	-2.86066	0.22642881934466705	-2.24683	-0.839896	0.10059149556735135	-5.13276	-1.62057	-3.61743	-1.81122	0.22729114463891673	-2.02944	-0.196209	0.23898521421221217	-1.57438	-3.29804	-4.00078	-2.57304	-5.00198	-2.03029	-3.33056	-1.51837	0.5117401694183782	-0.678372	-5.33454	-12.3651	-3.97778	-4.06429	-2.02122	-7.90929	-1.42333	-0.626315	-0.85139	-1.72256	-0.361119	-2.68518	-2.04216	-0.958058	-2.76896	-1.32319	-10.1761	-0.609005	-5.857	-1.3149	-1.29417	-3.63041	-2.83494	-2.42361	-2.71812	-5.7329	-3.04081	-1.88611	-3.24883	-1.63687	-2.84706	-1.36235	-1.41207	-2.90626
	1091201	-1.27622	-8.00099	-1.76843	-0.994057	-1.8715	-1.04965	-4.61565	-1.30236	-4.39871	-2.64482	-1.48249	-2.975	-0.558945	-2.44171	-1.48714	0.9319862667083745	-4.94346	-1.70203	-0.0620758	-0.4718	0.7853778044961081	-1.59402	-0.964646	0.3127240519254781	-1.68161	-3.81306	-3.27867	0.9210137963312103	-4.99964	-2.26822	-3.77698	-1.64161	0.8578104255139336	-1.83389	-5.57415	-12.157	-4.49105	-4.11488	-2.02093	-8.1877	-1.39778	-0.647957	-1.13138	-1.90116	-1.05625	-2.85828	-2.64113	-0.432517	-3.5307	-1.31727	-10.1597	-0.639653	-6.33228	-1.30843	-1.42065	-3.60169	-2.67759	-2.44094	-2.63692	-5.63392	-3.43515	-2.1848	-3.37177	-1.48839	-2.96595	-2.10235	-2.25231	-1.68584
	1091203	-0.318858	-6.70057	-0.637399	-0.347264	-1.40301	-0.744274	-3.82521	2.1166480364739977	-4.13778	-2.40215	-0.181333	-2.86325	-0.381987	-1.65882	-0.743341	0.16372041109076638	-3.5138	-1.52533	-1.59422	1.17721	0.14063393226846554	-2.02812	-0.0616819	-0.19013	-1.23007	-2.39316	-3.41561	-2.55265	-4.65552	-1.92654	-2.87371	-1.09987	1.6009905461264669	-1.30737	-4.84591	-11.2673	-3.17468	-2.80538	-1.24274	-6.33561	-0.842495	-0.613515	-0.666973	-1.98928	-0.671986	-1.64007	-1.53932	1.3619262891821569	-2.44763	-1.15133	-9.41115	-0.448712	-5.10322	-0.700371	-1.11993	-3.33966	-1.57352	-1.53727	-2.06817	-4.49671	-2.14035	-2.17422	-2.07886	1.2080082741319167	-2.17258	-1.50477	-0.455508	-1.38083
	1091204	-1.1643	-4.62913	-0.577181	-0.854058	-1.12942	-0.368742	-2.90195	-1.32561	-4.14782	-2.09255	0.3137770638781462	-3.00809	0.3657327086915057	-1.98027	-0.279395	0.4236533283212104	-5.12021	-0.26641	-3.63885	-1.29216	-0.206352	-1.87429	-0.650935	-0.386743	-1.09308	-3.03136	-3.09241	-2.51554	-2.98256	-1.65557	-2.79022	-1.22659	-0.162832	-1.79356	-3.0301	-11.3592	-3.8251	-2.36269	-1.62099	-6.21547	-1.12994	2.235660450189443	-0.0634428	-1.68271	-0.750887	-1.93814	-1.06121	-0.901461	-2.23829	-1.12294	-9.46605	-0.54386	-5.16489	0.8169863497676023	-1.01945	-3.41079	-2.60198	-2.04495	-1.7547	-5.351	-2.41073	-1.95112	-1.79432	-1.35469	-2.49835	-1.24382	-0.443721	-2.01182
	1091231	-0.543469	-6.6758	0.33478595702958625	-0.214348	-1.59757	-0.958448	-2.39935	0.33398303517583555	-3.84672	-1.03718	0.9214560329074424	-1.79498	-0.340996	0.9185818533707788	3.4039321657309105	5.300090960413004	-2.73626	-1.36939	0.1284633832744454	-0.69255	0.016958504230420304	-2.31538	0.45866619157210486	-0.110565	-1.02155	-1.572	-2.86869	-2.52159	-4.46779	-1.08015	-3.0444	-0.685899	0.8995661954174223	-1.39914	-4.55629	-10.6714	-3.27793	-1.84459	-0.859779	-6.03569	-1.03949	-0.590063	0.11616010600762852	-2.08243	-0.619022	-1.34382	-0.66603	1.0328918742940252	-1.99767	-1.04827	-9.04064	-0.357409	-4.27556	-0.698837	-0.986487	-3.1661	-1.28717	-1.26852	-1.38426	-4.39575	-1.23669	-2.14283	-2.13599	5.070413033781677	-2.09099	-1.73124	-0.20394	0.9784585110948328
	1091232	1.2420155158649748	-5.86629	-0.297333	0.5543155414019078	1.631983133919101	-1.04886	-3.16862	-0.0953356	-3.85531	-2.03813	-0.0601912	-2.71834	-0.36495	-1.51494	-0.491986	0.0685853	-3.47238	-1.31319	1.7263335409227099	-0.875091	2.3809408848581444	-0.193035	0.8904527910233682	-0.20145	-0.723099	-2.37758	-3.2997	-2.50916	-4.63118	-1.7606	-2.2228	-0.36946	-0.21609	-1.41761	-4.73237	-11.243	-1.35302	-2.95625	-0.586743	-5.81463	-1.09468	-0.562833	-0.114576	-0.381357	-0.191755	-0.630749	-0.631458	-0.0957505	-1.97851	-1.1619	-9.64526	-0.445677	-5.06564	-0.801297	-1.06946	-3.45986	-1.5848	-0.660421	-1.87025	-4.62019	-2.0628	-2.16561	-2.09938	-0.355526	-1.84138	-1.01503	-0.85475	2.537525809973847
	1091244	0.2373920075814096	-6.98028	0.2545982549724996	-0.44289	-0.908353	-0.968035	-2.59159	-1.11941	-3.65173	-0.674368	1.3941726672101027	-2.34644	0.3933574004406753	-0.572861	0.0597933	0.38994828785319724	-3.94849	-1.12674	-1.37122	-0.987391	0.0399355	-2.03085	-0.131601	0.34842911355966044	-0.890834	-1.75721	-2.67048	-2.54747	-4.65727	-1.86901	-2.60011	-0.839302	1.6237847698435623	-1.0082	-4.4982	-11.1149	-3.37827	-1.84584	-1.36053	-6.43219	-1.03498	-0.54631	-0.538726	-1.92704	0.0950588	-1.51619	-1.63082	-0.59009	-1.64197	-1.04808	-8.95212	-0.445559	-4.64823	-1.01036	-0.99069	-3.13771	-2.16237	-1.28034	-1.74758	-4.45045	-1.00446	-2.16233	-2.12799	-1.15307	-2.3135	-1.52326	-2.46323	-1.64598
	1091249	0.086097	-5.3185	-1.31833	0.18683924072275412	-1.1928	-0.242362	-3.34479	0.730362	-3.56495	-0.879736	-1.15621	-1.66306	-0.1345	-1.21714	-0.539833	0.639954	-3.12046	-1.30955	-1.08278	-1.16195	-0.112176	-2.73756	0.678737	-0.220884	-1.25061	-2.93006	-3.63505	-2.56886	-4.57244	-1.44172	-2.99787	-1.41834	0.024032965792571723	-1.24355	-4.73471	-10.8445	-3.03883	-3.26751	-1.2434	-5.54791	-1.07748	-0.605324	-0.908226	-1.77339	-0.476349	-1.47841	-1.54073	0.2396105435235604	-2.79714	-1.20845	-9.50164	-0.352827	-5.75511	-0.0927084	-1.19529	-3.33894	-1.7339	-1.1413	-2.07181	-4.24457	-2.91834	-2.16851	-1.91864	-0.343301	-2.04233	-1.2052	0.3781425231349787	3.0064255717308694
	1091252	-0.151179	-6.94702	-0.650502	0.0929322	0.3378090756718789	-1.3545	-1.95503	0.7997171353110061	-3.6839	4.709943470423995	-0.33199	-2.0568	0.1321282909359287	-1.55823	-0.495119	0.7088472596026747	-2.7775	-1.50267	0.7321071546215199	2.3805069775193988	0.24065484157752146	4.668350506932469	0.5924286472867283	0.16273780742496996	-1.19051	-2.63808	-3.60581	-2.53034	-4.75587	-1.33655	-3.16226	-1.23026	0.9728634625986978	-1.42754	-4.84188	-11.1655	-2.46681	-3.25243	-1.44169	-6.35532	-1.12763	-0.270544	-0.631436	-1.81476	0.3030831118890682	-1.705	-1.65773	0.0793772	-1.77379	-1.18993	-9.75878	-0.494167	-5.3727	-0.367867	-1.0404	-3.48597	-1.88336	-1.54495	-2.15896	-4.41644	-2.39594	-2.14684	-1.87032	-1.33924	-2.05224	-1.35772	-1.30653	1.741930432908556
	1091253	-0.396829	-7.05361	-0.264233	-0.260887	-2.12097	-1.15224	-3.81826	3.1237190217624584	-4.05728	-2.23957	0.45713294655459935	-2.5085	-0.467346	-1.42854	-0.100663	0.7247138529833482	1.0167835464982267	-1.47682	-1.80478	-0.857819	-0.151472	-2.14153	1.0576850144617354	-0.630076	-1.31666	-2.02572	-3.24299	-2.55343	-4.59833	-1.70425	-3.16041	-1.01814	0.19338133338395677	-1.5218	-4.70062	-11.2111	-3.49508	-2.60731	-0.587916	-6.11611	-1.13924	-0.60247	-0.572062	-2.73157	-0.679759	-1.47253	-1.36493	1.5509515390562474	-2.41483	-1.13044	-9.36723	-0.409927	-4.3959	-0.98885	-1.06218	-3.33283	-0.625187	-1.44412	-1.77735	-4.50461	-1.73626	-2.13768	-1.8343	6.170396149540838	-2.32856	-1.22069	-0.736638	-1.41582
	1091256	-0.142098	-5.84294	-0.925797	-0.163968	-1.66107	0.6612281333814916	-3.59433	2.496386539803279	-3.81384	-2.32542	-0.800384	-2.70157	-0.35551	-1.78853	-0.695597	0.42334904379316973	-1.99328	-1.47068	-0.287915	0.6991165851843968	0.0408829	-1.87551	0.8660835796269152	-0.351922	-1.28846	-2.69818	-3.621	-2.52501	-4.51727	-1.62112	-3.16399	-1.35471	0.069206	-1.18144	-4.77103	-10.5668	-3.05722	-2.92956	-0.824825	-4.89315	-1.09748	-0.599788	-0.626173	-2.34173	-0.554958	-1.39719	-1.17239	0.9330938805763667	-2.62802	-1.17817	-9.51162	-0.364365	-5.47104	0.0754623	-1.19334	-3.37453	-0.980593	-1.22204	-2.01366	-4.00295	-2.62036	-2.16287	-1.92656	1.022183811473461	-2.13196	-0.871788	-0.0144727	0.8221753095076549
	1091278	-0.540746	-5.97216	0.0258998	-0.00429328	-2.0696	0.2615780709929483	-3.49659	0.19213043953847134	-3.85279	-2.15009	0.6388975703643125	-2.73175	-0.42101	-1.49628	-0.273816	2.1005441862291407	-2.95371	-1.08353	-1.35504	-0.547353	-0.129571	-2.75867	0.0759565	-0.546985	-1.20232	-1.7139	-2.96046	-2.52436	-4.51527	-1.63254	-3.04715	-1.03835	0.4366730879662793	-1.41064	-4.01841	-10.6121	-3.25103	-1.91612	-0.915116	-5.64718	-1.06345	-0.604922	-0.235065	-2.28089	-0.648566	-1.23451	-0.946934	-0.122378	-2.26791	-1.0342	-8.93072	-0.341888	-4.41629	-0.535606	-1.0633	-3.11575	-1.44915	-1.3706	-1.43126	-4.15386	-1.39611	-2.09794	-1.58626	4.906697486272544	-2.02751	-1.63594	-0.471795	1.734717840219489
	1091279	-0.773559	-7.91205	-1.43437	-1.20085	-0.520228	-1.4111	-2.98162	-0.969341	-3.66864	1.6302271940358504	-0.661603	-2.34942	-0.585467	1.6578866985572718	-0.445254	0.20027069721628799	-4.5761	-1.76801	-2.51324	-1.1173	-0.286532	-2.26508	-0.937342	-1.00996	-1.40609	-3.57748	-3.83317	-2.63116	-5.02135	-1.50362	-3.51925	-1.69536	-0.234349	-1.84971	-5.3284	-12.3597	-4.11592	-3.92968	-1.78075	-8.06471	-1.36884	-0.518216	0.0901847	-2.43172	-0.138654	-2.67273	-1.49238	-0.67293	-3.18842	-1.29044	-10.2445	-0.617124	-5.67589	-0.921199	-1.34806	-3.66493	-2.34252	-2.25137	-2.44855	-5.67276	-3.19736	-2.16712	-2.83773	-1.58231	-2.74491	-1.68569	-0.915439	-0.729511
	1091280	0.5829428442508627	-6.50787	-0.608763	-0.741236	-0.395136	-0.939095	-2.33175	-0.397132	-4.09654	-1.37214	-0.0873841	-2.04093	-0.441984	-0.839638	0.9735794228682292	1.6877042429161537	-3.82986	-1.54998	-1.79455	-1.06801	0.6197132699651472	-1.53849	0.23366404209040123	1.0144175558101636	-0.989853	-2.53484	-3.36304	-2.33341	-4.54208	-0.591388	-2.86703	-0.811191	1.5641636714292126	-1.36607	-4.85128	-11.0179	-2.72405	-2.90865	-1.08572	-6.06975	-0.493229	-0.603025	-0.626448	-1.39665	-0.705087	-1.30675	-2.00595	-0.297445	-2.38708	-1.18948	-9.49243	-0.363711	-5.35482	-0.677473	-1.22103	-3.38608	-1.55087	-0.912725	-1.98332	-4.20924	-2.22657	-2.14039	-2.30343	-0.932998	-1.98897	-1.05857	-2.28383	-0.677609
	1091281	-0.138542	-6.93794	0.1801834861632708	0.0613094	-0.317023	-0.940883	-2.05445	0.014331556745075979	-3.90654	-0.161502	0.7792771280135061	-2.16623	-0.272136	-0.597364	2.7356401317881107	0.2773381813552832	-3.07187	-1.46377	-1.26775	-0.806244	1.1638454058896917	-1.90214	0.7984875237832837	0.7348460072896835	-1.00934	-1.6369	-3.16394	-2.44636	-4.56497	-1.64775	-2.87667	-0.0333073	0.3371860444006281	0.4755051653655392	-4.6648	-10.8915	-2.32009	-2.40094	-0.905802	-5.99958	-0.916863	-0.566609	-0.33562	-0.660441	-0.717098	-1.14041	-1.49716	-0.064905	-1.83959	-1.1257	-9.36594	-0.413024	-4.64809	-0.529788	-0.970345	-3.31295	-1.52585	-1.18204	-1.77265	-4.53414	-1.45325	-2.15224	-1.83609	0.8743666874674326	-2.14058	-1.09281	-1.59681	-0.372216
	1091282	-0.148804	-6.30546	-0.989416	-0.396709	-1.27054	-1.29844	-1.89919	2.5896998167423937	-3.91951	1.4280812858209193	-0.604399	1.8257122477638954	-0.44394	4.245141813672723	4.161929539657073	1.423829829352383	-2.4006	-1.57079	0.760169	0.6746408993888917	-0.0621419	-1.17445	-0.0319295	-0.47238	-1.20445	-2.80924	-3.68466	-2.54855	-4.66446	-0.0281931	-3.10778	-1.39874	2.7821369311862076	-1.40675	-4.83132	-11.2553	-3.20212	-3.07023	-1.3283	-6.20092	-1.15762	-0.583352	-0.772982	-2.05906	-0.749335	-1.75711	-1.80705	1.1248997334939281	-2.76568	-1.20317	-9.66562	-0.472216	-5.5901	-0.531639	-1.25109	-3.42307	-1.66444	-1.3218	-2.0513	-4.76806	-2.70744	-2.12557	-2.22075	-0.0386237	-2.28392	-1.24398	-0.548329	-0.288751
	1091283	-0.240987	-6.84587	0.1592581801276685	-0.220724	0.8078328605510979	-0.763106	-2.98959	-0.0649961	-3.66864	-1.9488	0.705318	-2.09474	1.8599881184222162	-0.860044	0.47214816358217254	0.2679076908647605	-3.56028	-1.49155	-1.53861	0.5154609603778467	-0.0817864	-1.35853	1.8189600156614072	1.7720684707843666	-1.06029	-1.92779	-2.66531	-2.52437	-4.64105	-1.55266	-2.43349	-0.762607	2.0280890930221744	-1.4038	-4.38722	-10.5956	-2.62335	-1.92619	-0.788945	-5.63575	-0.387627	-0.562711	-0.542111	-1.32422	0.3922559134599537	-1.18702	-0.501191	-0.257566	-1.60308	-1.00706	-8.88957	-0.290183	-4.44486	-0.773379	-1.09293	-2.92312	-1.17243	-1.07809	-1.60779	-3.95998	-1.58186	-1.89955	-1.87246	-1.05059	-0.0440551	-1.24821	-1.34996	-0.588788
	1091305	-0.971869	-6.36379	-1.79393	-1.07045	1.2505691445587805	1.1726870554505713	-1.45711	-1.53651	-4.172	-2.10667	-0.610015	-3.01156	-0.524265	-1.78419	-1.28911	0.8446850026357593	-5.00305	-0.332817	-3.61662	-1.63431	-0.190347	-3.30022	-0.583125	-0.731147	-1.7132	-3.63816	-3.71545	0.18651097945690745	-4.77265	-2.26585	-3.1378	-1.35531	-0.500802	-1.90765	-5.21619	-12.8584	-3.50722	-4.10465	-1.77039	-7.43971	5.201441185066829	-0.617481	-0.97805	-1.7712	-1.06937	-2.38201	-2.82296	-0.930546	-3.60651	-1.35053	-10.1721	0.910002	-6.17914	-0.935577	-1.40026	-3.64558	-2.12563	-2.27892	-2.56575	-5.36852	-3.24986	-2.18798	-2.98218	-1.63581	-2.36748	-0.901398	-0.189302	-1.51271
	1091311	-0.917384	-8.08587	-1.68304	-1.20861	-1.36333	-1.07481	-2.112	-0.336673	-4.36258	0.0242387	-1.00931	-1.79829	-0.612182	0.6191803513429983	15.302646850421972	0.7138321586477082	-3.09834	-1.89689	-1.79354	1.0447236213025586	-0.305816	-1.77413	-1.14895	-1.01768	-1.58357	-3.62646	-4.09068	-2.61754	-5.07339	-1.62398	-3.7726	-1.80205	2.2166250355751185	-1.82561	-5.44969	-12.5525	-4.21222	-4.25237	-1.98899	-7.94558	-1.27204	-0.627373	-0.905671	-2.07441	-0.720351	-2.92732	-2.5219	0.0506207	-3.50783	-1.32537	-10.3354	-0.643385	-6.23043	-1.27632	-1.40246	-3.74027	-2.62197	-2.39135	-2.73915	-5.74347	-3.40643	-2.18253	-3.07716	-0.645269	-2.8722	-2.30501	-1.77936	-1.1833
	1091313	-0.225398	-6.75971	-0.631488	-0.39924	-1.37055	-1.21327	-2.51693	1.6128290914206742	-4.15449	0.8635512544602636	-0.510114	-0.299779	-0.317889	1.4108616591174803	6.223170019430662	13.167505143168338	-1.59924	-1.56745	3.6168091759694705	0.8602609002862057	-0.102035	-0.164991	0.352205	-0.29084	-1.19732	-2.70678	-3.4756	-2.54387	-4.65441	-1.18501	-3.11114	-1.27588	3.463704571390298	-1.3303	-4.5216	-10.294	-3.13387	-2.36105	-1.10073	-5.58202	-1.11536	-0.607721	-0.56315	-0.958786	-0.614971	-1.5886	-1.47317	0.9199458204464387	-2.20135	-1.14959	-9.42995	-0.397503	-5.30675	-0.276333	-1.11454	-3.34348	-1.45605	-1.41402	-1.80898	-4.22665	-2.63166	-2.12236	-1.70129	0.8566272362654285	-2.15033	-1.08982	-0.876341	2.9833457357719992
	1091315	-0.352493	-6.56599	0.8035232201109115	0.5665078151888171	-0.673871	-0.711694	-2.65933	-0.0108422	-3.53575	0.5321981164432653	1.259334319101357	-2.57176	-0.385734	-1.3985	0.19032213745571994	0.10678764129357633	-3.21508	-1.36084	-0.965291	-0.466639	1.2188972797333195	0.3306820024223911	1.0024013352298764	1.1744742142245292	-0.279529	-1.16646	-2.77853	-2.51157	-4.52358	-1.70196	-2.92057	-0.0828153	-0.177368	-0.827981	-4.39203	-10.7397	-2.59598	-1.77048	-0.877598	-5.9751	-0.95823	-0.362788	-0.474595	-1.21987	-0.431461	-0.323327	-0.976959	-0.382958	-1.1739	-0.987608	-8.76037	-0.349226	-4.49064	-0.110571	-0.977054	-3.13065	-1.2507	-1.01102	-1.3027	-4.35928	-0.852455	-2.1197	-1.45376	0.15066963076787027	-2.12354	-0.997151	-1.62209	0.7936858245717259
	1091332	-1.12429	-4.38183	-1.55992	-1.24021	-1.86692	3.842075724680704	-1.72629	-1.79106	-4.19851	-1.57805	-0.128434	-2.75338	-0.475099	-1.81622	-0.543565	2.9033820491991005	-5.28776	1.194130836385464	-3.65066	0.47819674149217495	-0.273736	-2.26107	-0.79568	-0.92624	-1.459	-3.46062	-3.18844	-2.01385	-4.25559	-1.82169	-2.32709	-1.66292	-0.410752	-1.82417	-2.76651	-11.2164	-4.00637	-2.77476	-1.58011	-6.53953	-1.20388	-0.628214	-0.0440794	-2.06674	-0.852116	-1.7871	-0.348124	-0.890141	-2.65276	-1.16944	-9.35281	-0.47308	-5.33401	-0.96479	-1.2682	-3.31382	-2.26099	-1.996	-1.91986	-4.897	-2.55595	5.723364242380982	-2.77292	-1.3878	-2.45315	-0.748985	2.8995783217884776	-1.73398
	1091338	-0.621868	-7.61545	-1.38351	-1.17859	-1.2155	-1.40948	-2.76077	1.5247609306513266	-3.97139	-1.74958	-0.8201	-2.72792	-0.547551	0.37092922554143615	-0.583894	0.7280397049997149	0.6799716555182502	-1.7021	-1.4353	-0.411706	-0.262768	1.5970294543033245	-0.71665	-0.792287	-1.46835	-3.27214	-3.77501	-2.56199	-4.85944	-1.63817	-3.49861	-1.68081	1.0396372820702764	-1.61112	-4.46747	-11.6034	-3.41691	-3.74716	-1.62189	-6.99408	-0.608877	-0.613727	-0.702048	-1.95074	-0.069797	-2.30726	-2.45511	1.173114286149274	-3.09608	-1.31785	-10.1465	-0.588624	-5.8053	-1.04009	-1.25646	-3.61262	-2.12694	-1.99471	-2.46057	-4.98327	-3.00257	-2.171	-2.58854	0.023057882588116117	-2.34625	-1.66142	-1.49682	-0.622304
	1091339	0.22787764833892274	-6.85119	-0.342017	0.0694935	-1.4657	-0.406646	-3.58999	1.3393958235666987	-3.94225	-2.03644	-0.0491846	-2.62943	-0.425979	-1.6359	-0.338763	4.380976553974249	-1.4787	-1.48316	-1.50921	-1.5456	0.5497536830190682	-2.39256	0.7481077024717074	-0.513024	-0.337199	-1.90955	-3.22561	-2.55848	-4.61494	-1.62894	-2.4551	-0.989042	3.285673020070431	0.6035190611836679	-4.3517	-9.9154	-2.54029	-2.22201	-0.785125	-5.34729	-0.66767	-0.601237	-0.434627	-1.71946	-0.625165	-0.997597	-1.42733	0.6303618395535555	-2.13836	-1.10988	-9.24341	-0.344927	-4.77377	0.0698787	-1.06919	-3.2742	-1.45564	-0.501424	-1.62714	-4.35111	-1.78809	-2.15296	-1.65468	1.4565597770893959	-1.83938	-1.3547	-1.81477	0.9453243454021596
	1091340	-0.185201	-6.76668	0.492193	1.1389780858667082	0.3324736438337471	-1.1716	-2.39886	-0.656727	-3.90209	-1.06062	1.0426681652520235	-1.7291	-0.356847	0.20379251784735225	2.7996564510767517	0.7933438223298186	-3.51627	-1.47919	-0.833956	-1.20109	1.08104	-1.23182	0.8538308394705667	-0.211293	0.13457865157147833	-1.39104	-2.95595	-2.50905	-4.4442	-1.53683	-2.77864	0.500796	0.000823883	0.6947748074947779	-4.65309	-10.9192	-1.78322	-1.97147	-1.00518	-6.13567	-0.344623	-0.505769	0.059499469199946836	-1.03769	-0.661416	-1.08461	-1.24959	0.0653016	-1.66527	-1.06979	-9.18333	-0.425343	-4.4052	-0.848418	-0.960746	-3.25918	-1.50892	-1.12958	-1.69156	-4.35681	-1.0172	-2.15519	-1.90091	-0.0246313	-2.15246	-1.68454	-0.563821	-0.803677
	1091341	-0.373062	-6.85284	-0.879018	-0.401877	-0.787957	-1.34541	-2.93771	-0.773628	-4.24546	-2.65806	-0.443979	-2.94777	-0.153289	-1.72028	-0.786649	0.8122011477258962	-4.41504	-1.65955	-1.52521	-1.4686	-0.169578	-0.488545	-0.0764058	0.029624872718476154	-1.41281	-2.76004	-3.49043	-2.53735	-4.81109	-1.53336	-3.04272	-1.37333	0.092453	-1.63393	-5.04131	-11.1513	-3.33114	-3.48902	-1.33576	-6.48011	0.6614599308810356	-0.578886	-0.4275	-2.41107	-0.498289	-2.00024	-1.10385	-0.531439	-2.8875	-1.22434	-9.74884	-0.479069	-5.12762	-1.02257	-1.32256	-3.40398	-1.78774	-1.60687	-2.218	-4.5531	-2.48499	-1.83559	-2.5507	-0.95931	-2.29906	-1.37902	-1.60003	-0.932134
	1091357	-1.37357	-8.15209	-1.90181	-1.95821	-2.11592	-1.54586	-4.71752	-1.94781	-4.50847	-1.29403	-1.41806	-2.33961	-0.648572	-0.878488	-1.51539	0.14972455503437748	-4.54487	-1.92231	-3.25954	-0.337702	-0.358945	-2.50993	-1.80367	-0.981431	-1.70402	-3.90001	-4.17255	-2.60363	-5.18846	-2.2715	-3.50845	-2.01768	-0.394815	-2.0208	-5.76279	-13.2009	-5.09062	-4.80255	-2.35524	-8.72097	-1.571	-0.663364	-1.01126	-2.50432	-0.957834	-3.45865	-2.92048	-0.863032	-4.08076	-1.43906	-10.5952	-0.717887	-6.43721	-1.7616	-1.4795	-3.76756	-3.15901	-2.84982	-3.05257	-5.93222	-3.53353	-2.15665	-3.78744	-1.86319	-3.23378	-2.30956	-2.78586	-2.88001
	1091358	-0.216054	-6.55435	-0.773123	0.00254026	-2.08563	0.2624482277534323	-3.63545	3.2717292864544536	-3.83464	-1.84706	-0.0791555	-2.52489	-0.379528	-1.77105	-0.556097	4.040047982261182	-0.555998	-1.39043	-0.754879	3.3445197707516465	-0.151017	-2.25694	1.72256	-0.627506	-1.18346	-2.49862	-2.93462	-2.42652	-4.54838	-1.83789	-3.16925	-1.3253	9.530050469214498	-1.15743	-3.72922	-9.61434	-3.04442	-2.23463	-0.523074	-4.87542	-0.979126	-0.6137	-0.180037	-2.2012	-0.504215	-1.08806	-1.65823	1.5745652335745335	-1.98225	-1.08546	-8.76057	-0.251506	-4.93305	0.3586375688783025	-0.944012	-3.04616	-0.90807	-0.992475	-1.50877	-4.38868	-2.3118	-2.13747	-1.73289	2.3095616004879016	-2.08118	-0.710992	-2.26674	0.48170086745818913
	1091359	0.0288012	-7.32996	-1.46872	-0.568768	0.32377753631157596	-1.34279	-2.66621	-0.225428	-2.97164	1.8990866995602085	-1.23441	-2.34324	-0.528395	-1.26165	-0.936905	0.00386467	-4.47105	-1.7468	-2.59387	-1.42442	-0.244642	0.3588756776956497	-0.0927083	-0.935535	-1.10474	-3.54368	-3.94269	-2.59967	-4.8926	-1.57806	-3.58548	-1.73338	-0.284511	-1.77519	-5.22021	-12.1849	-2.84654	-4.02291	-1.75929	-7.47358	0.9417140194689225	-0.128913	-0.646335	-2.41719	-0.490579	-2.15756	-2.13529	-0.703083	-2.9556	-1.29807	-10.2656	-0.608014	-5.88473	-0.716805	-1.30774	-3.65322	-2.3964	-1.73915	-2.48656	-5.399	-3.23848	-2.16531	-2.06176	-1.43128	-2.30067	-1.25002	-1.16537	1.064232162804908
	1091360	-1.0638	-5.48045	-1.14698	-1.06066	-1.80806	0.6987233565841943	-3.47519	-1.52408	-4.47573	-1.73457	-0.430466	-3.08702	-0.570998	-2.1104	-0.897723	1.6989650051966827	-4.92013	0.10580990196279409	-3.72194	-1.36748	-0.182731	-3.15809	-0.248531	-0.982671	-1.54588	-3.0407	-3.75752	-2.58559	-4.7231	-1.85219	-2.81973	-1.46142	-0.424486	-1.86753	-5.22669	-12.595	-3.9856	-3.48768	-1.70455	-7.33199	-1.33323	-0.584421	0.5063589520338151	-2.39585	-0.956077	-2.4734	-2.08269	-0.985092	-3.5502	-1.25559	-10.0556	-0.596641	-5.08364	-1.35357	-1.33471	-3.61007	-2.37097	-1.88869	-2.25104	-5.14894	-2.64946	-2.10866	-2.92705	-0.599249	-2.62527	-2.04917	-0.0476263	-2.56193
	1091361	-0.822534	-1.89857	-1.40836	-0.783761	-1.39208	-0.00354231	-2.63854	-1.1418	-4.33067	-0.784618	-1.04234	-3.04512	-0.535726	-2.25965	-0.97512	6.159076932695928	-4.86048	0.34621053915581596	-3.64273	-1.26177	-0.139425	-2.8707	0.010431708544481118	-0.975865	-1.46156	-3.39635	-3.75687	-2.57405	-4.80419	-1.69535	-3.15521	-1.54974	-0.399617	-1.8136	-5.2061	-12.3818	-3.66028	-3.67732	-1.77252	-7.30072	-1.33654	-0.588671	0.0538747	-1.82723	-0.926089	-2.40298	-1.92825	-0.950969	-3.53091	-1.25155	-10.0404	-0.557668	-5.54987	-0.872843	-1.33706	-3.53839	-2.42146	-1.92795	-2.18265	-5.09821	-3.01015	-1.97664	-2.65041	-1.07241	-2.44827	-1.62102	-0.200804	-1.5863
	1091363	0.5996520604073451	-6.66059	0.6978279708732973	1.2611004732649276	0.49128911931936736	-1.058	-2.07058	-0.501645	-3.55079	-1.23073	0.9116240559721738	-2.73073	-0.224211	-1.38678	0.4294299671812985	0.6025603612982319	-3.93302	-1.38201	-0.452965	-0.267206	1.3886734057186128	0.23967583370681753	0.9902666291832883	1.2345639117397706	-0.505536	-1.80371	-2.6201	-1.69079	-4.40901	-1.64084	-2.79462	-0.0148236	0.14400280887772218	-1.28407	-3.84339	-10.5535	-2.23091	-1.70954	-1.04948	-6.00953	-1.00645	-0.471309	-0.408772	-1.27466	-0.417187	-0.669441	0.0714547	-0.388755	-1.12015	-0.970842	-8.82421	-0.379076	-4.60821	-0.691562	-0.973274	-3.14227	-1.72735	-0.956517	-1.19419	-4.34511	-1.46788	-1.90465	-1.77956	0.0221942	-2.09222	-1.26384	-0.385756	0.1068173165736908
	1091385	-0.778449	-7.31743	-0.739601	-1.06161	-1.2018	-1.2652	-3.10861	-0.170375	-3.81964	-1.87974	-0.312393	-2.68483	-0.20953	-1.45806	-0.273756	1.1915865263346097	-3.63413	-1.53095	1.1773832685862062	2.71556	0.0112687	0.624866	-0.309633	-0.132536	-1.0377	-2.80423	-2.57062	-2.5681	-4.56344	-1.56971	-3.37719	-1.27686	0.956853	-1.61588	-5.0098	-11.2539	-3.42744	-2.69727	-1.42129	-7.46851	-1.20189	-0.61728	-0.692098	-2.20206	-0.471239	-2.13039	-0.513621	-0.224315	-2.44854	-0.886825	-8.84377	-0.423632	-5.37061	-1.30126	-1.10417	-3.06282	-2.15832	-1.79203	-1.61553	-4.94508	-2.46896	-2.07839	-2.74402	-0.23963	-2.60911	-1.78106	-0.472699	-1.28196
	1091407	-0.891794	-7.17786	-1.44007	-0.948203	-2.14426	-1.00107	-3.65306	0.029379203804178328	-4.12957	-1.4667	-0.680711	-1.84412	-0.4884	-1.14898	-0.111062	0.29426481955254924	-3.00903	-1.60521	-1.74336	-0.743229	-0.270521	-2.43872	-0.46449	-0.911472	-1.40023	-3.43253	-3.50793	-2.56918	-4.78744	-1.71447	-3.49244	-1.62238	3.7719850645416466	-1.60677	-4.89063	-11.2619	-4.17954	-3.40405	-1.40312	-6.89208	-1.29548	-0.627197	-0.871278	-2.57332	-0.845692	-2.26809	-0.461323	0.043379646402090175	-2.79237	-1.23825	-9.62501	-0.521508	-5.77529	-0.914493	-1.20495	-3.41498	-1.9227	-1.91415	-2.18622	-5.23347	-2.98147	-2.15324	-2.53197	0.12214062992444574	-2.45679	-1.68143	0.0678475	-0.171443
	1091409	-0.705815	-7.46926	-0.00901547	0.10695288014376796	-0.531873	-1.29818	-2.75702	-1.14166	-4.06722	-2.24022	0.30274334285204985	-2.86082	-0.345225	-1.61022	-0.23932	0.4261483891673521	-4.24603	-1.6024	-2.62372	-1.93694	1.0655944317975128	-2.16069	-0.130552	0.7349798173698592	-1.03402	-2.1777	-3.11298	-2.54613	-4.83299	-1.79709	-2.88936	-0.659303	0.0949659	-0.0118037	-4.84509	-11.4608	-3.03167	-2.48829	-1.2865	-6.9373	-0.304504	-0.588794	-0.571564	-1.86257	-0.651102	-1.65333	-1.53954	-0.571011	-2.19949	-1.11782	-9.40075	-0.454399	-5.05704	-1.1027	-1.11647	-3.34424	-1.87541	-1.30007	-1.84683	-5.25139	-1.82583	-2.16006	-2.39847	-0.665313	-2.02098	-1.96005	-1.83542	-1.44331
	1091436	0.5634708443860831	-6.29237	-0.552722	0.678925	-0.926397	-0.0756891	-3.4463	0.6977148017045282	-3.93585	-2.09387	-0.0569136	-2.68001	-0.402797	-1.44554	-0.514954	1.4107679265844009	-3.28987	-1.39908	-0.908053	-0.990688	0.5667654794612932	-2.17574	0.49469401269197344	-0.509643	-0.757503	-2.20262	-3.23891	-2.55048	-4.53573	-1.77109	-2.84319	-0.690461	1.524310287202344	-1.29443	-4.45375	-10.7422	-2.42251	-2.1591	-1.03765	-5.43108	-0.385709	-0.581271	-0.652419	-1.81619	-0.578229	-1.02456	-1.50631	0.23483934069089424	-2.11421	-1.10863	-9.20932	-0.383394	-4.9069	-0.366022	-1.08034	-3.27562	-1.52987	-1.08865	-1.66642	-3.94917	-1.99547	-2.16867	-1.36729	0.32958809376346687	-2.019	-0.959123	-0.664869	0.3797389241134529
	1091438	-0.972736	-7.7823	-0.860333	-0.559817	-2.3282	-0.167008	-4.19096	0.13193080941547866	-4.18266	-2.40737	-0.136601	-2.92027	-0.513083	-2.14023	-0.83229	0.1526147924899035	-3.66095	-1.56168	-2.44509	1.8138206715579164	-0.226882	-2.68844	-1.02378	-0.862903	-1.40564	-2.72678	-3.19298	-2.58065	-4.87344	-2.08012	-3.40149	-1.39935	1.9229768659935256	-1.61249	-4.99754	-11.3098	-4.06708	-2.96573	-1.31712	-6.88651	-1.23025	-0.630016	-0.390491	-2.57767	-0.819063	-2.13555	-2.25902	0.30613191922420846	-2.71831	-1.1834	-9.344	-0.46075	-5.13675	-1.06633	-1.13574	-3.33384	-1.96179	-1.88044	-2.04168	-5.37848	-2.40004	-2.14608	-2.57102	2.183708461221906	-2.52383	-1.56769	-2.99719	-1.03087
	1091439	-0.482188	-6.95394	0.5929816096573703	-0.188119	-1.7266	-0.330407	-3.36063	1.0604253545527993	-3.73766	-2.21804	0.9382107511011838	-2.45297	-0.377758	-0.79242	0.16979068577966264	0.1704345989947286	-1.81681	-1.22528	-1.72772	-1.09938	-0.0422335	-1.87283	-0.0310414	0.020721692634859085	-1.10565	-1.21094	-2.98389	-2.29856	-4.50009	-1.72855	-2.81502	-0.334228	1.6983889282486444	-1.382	-4.50053	-10.6465	-3.15871	-2.01278	-0.813467	-5.10903	-1.0272	-0.59319	-0.447105	-2.04166	-0.529813	-1.04441	-1.13705	0.476344	-2.06536	-1.0382	-9.00593	-0.321867	-4.26498	-0.672676	-0.986166	-3.19049	-1.22382	-1.35937	-1.41892	-4.39579	-1.03139	-2.15959	-1.79081	4.7502516791349985	-2.13047	-1.82877	-1.64609	1.091670358893872
	1091441	0.1908204626797652	-6.8326	1.0592550821847708	0.1403005003014653	-0.141196	-1.0719	-2.415	1.7922350982283632	-3.80846	-2.23793	1.5029918911773654	-2.70545	-0.38729	-1.07581	0.2743114485824885	1.0412051567592449	-2.03564	-1.26859	-0.0147492	-0.449221	2.03155	0.24256889592456005	2.445363628774583	0.20812136872449233	-0.708043	-0.758081	-2.85301	-2.48884	-4.52307	-1.82665	-2.41805	0.0507577	0.11470585703198849	-0.953378	-4.35273	-10.2866	-1.8535	-1.54293	-0.842364	-5.57994	-0.93602	-0.548783	-0.0906318	-0.592896	-0.588973	-0.772633	-1.14175	0.7327188276496661	-1.18584	-0.99882	-8.86541	-0.340963	-4.38885	-0.520389	-0.890132	-3.16259	-1.46638	-0.543461	-1.45993	-4.19132	-0.49291	-2.15222	-1.74912	-0.0906211	-1.17229	-1.30947	-1.79634	-0.575708
	1091442	0.6102564039068683	-6.44426	0.10697361415034798	1.7508162186069511	0.39389708453103583	-0.884321	-2.9239	-0.369518	-3.80864	-2.18328	0.30266683353125334	-2.46541	-0.360077	-1.26088	-0.0337194	0.4307961325296515	-3.6987	-1.40097	-0.72097	0.24161879022245342	1.048279925582052	-0.662407	1.3130182343351304	0.31731317559585065	-0.847665	-1.80609	-2.9845	-2.38028	-4.51	-1.81848	-2.47045	-0.27295	0.33248150560234063	0.8392490336079675	-4.53974	-10.6097	-1.47307	-2.19688	-0.900421	-5.76847	-0.992901	-0.576094	-0.264872	-0.876189	-0.424304	-0.729374	-0.474238	-0.401771	-1.77029	-1.06387	-9.13165	-0.285199	-4.4953	0.0393767	-1.02853	-3.25058	-1.48168	-0.904985	-1.67203	-4.20662	-1.69066	-2.15507	-1.91462	0.078101	-1.96044	-0.710846	-1.03344	-0.147131
	1091464	-0.2801	-6.95395	-1.17492	-0.488059	-2.0878	0.4458829219265756	-3.48851	3.685790147183732	-3.97331	-2.00482	-0.93409	-2.61515	-0.407162	-1.76811	-1.04708	3.066279244027502	-1.71684	-1.47831	-1.38578	2.77577	-0.155358	-1.80865	2.0160809650217217	-0.779431	-1.35135	-2.8752	-3.6043	-2.52744	-4.70785	-1.84024	-3.11306	-1.56523	7.143795713213549	-1.34496	-3.897	-10.0633	-3.22488	-2.84624	-1.04602	-5.40899	-1.10248	-0.619021	-0.622448	-2.19853	-0.599572	-1.66181	-1.72628	1.8776599310006983	-2.76357	-1.14891	-9.1772	-0.335111	-5.4194	-0.0775973	-1.14996	-3.21996	-1.36818	-1.39106	-1.93178	-4.63478	-3.00027	-2.14347	-1.77313	1.9947612132794976	-2.14906	-1.10274	-2.32038	0.8442339259649346
	1091465	-0.484562	-6.01124	-0.538441	-0.443719	-0.590993	-0.191711	-2.36895	-1.07178	-3.55722	1.4662064829042483	0.097487	-2.85915	-0.511584	-1.71407	-0.512894	0.3650756255086902	-4.32145	0.5257033420164817	-3.57896	-1.72301	-0.180014	-2.75152	-0.234715	-0.839739	-1.2879	-2.52331	-3.34927	-2.57368	-4.6748	-1.53591	-3.17422	-1.23535	-0.339077	-1.67461	-5.00466	-11.9891	-2.756	-3.12954	-1.25186	-6.67553	-1.22463	0.0782429	1.0594403050543406	-2.22626	-0.648846	-1.86444	-1.61882	-0.910469	-2.04271	-1.17799	-9.71346	-0.490443	-4.83604	0.7347394083722394	-1.05261	-3.45691	-1.77078	-1.51247	-2.10226	-4.72857	-2.07259	-2.15548	-1.20156	-1.16782	-2.02212	-1.11309	-0.00169295	1.626574796126724
	1091466	-0.829504	-4.18599	-0.751309	-0.821049	-1.36819	1.319244264636705	-3.01416	-1.16921	-4.12314	-0.0306562	-0.0409533	-2.99061	-0.523006	-1.9208	-0.602724	3.5942164869032904	-4.64885	3.0375127068284424	-3.59332	-1.0651	-0.198607	-2.79438	0.18742764442163948	-0.944067	-1.38701	-2.69652	-3.56549	-2.59135	-4.68492	-1.65906	-2.92659	-1.30377	-0.378877	-1.79721	-5.02573	-12	-3.56271	-3.23543	-1.52562	-6.84534	-1.29115	-0.534047	0.5159267939978193	-1.69404	-0.842866	-2.15152	-1.27349	-0.93228	-3.07191	-1.20664	-9.8308	-0.544709	-4.9619	-0.816241	-1.21524	-3.50256	-2.21345	-1.78908	-1.97239	-4.98389	-2.43439	-2.09816	-2.48942	-0.822136	-2.34608	-1.47572	0.7409061154311014	-1.01772
	1091490	-0.191034	-7.08229	-1.31586	-0.543178	-0.514428	-1.31349	0.7218811201578142	2.475590779421287	-4.12145	2.3958909429841384	-0.801665	2.606302044164925	-0.481723	8.983404310224484	7.545927671509223	1.476187701576692	-3.43636	-1.7404	-0.0347411	-0.759234	0.7555082642746668	-0.784939	0.1288501777016741	-0.262241	-0.73202	-3.3767	-3.83632	-2.26365	-4.703	1.8342593157764886	-2.66404	-1.33328	1.9577816021494758	-0.74826	-4.93712	-11.9131	-3.1345	-3.79202	-1.70689	-7.03351	-1.26729	-0.613277	-0.735325	-1.48534	-0.872366	-2.12254	-2.19652	1.2141456797995756	-2.79449	-1.29239	-10.0756	-0.582121	-5.96191	-1.08182	-1.35199	-3.60093	-2.14778	-1.16921	-2.35877	-5.08954	-3.14881	-2.05867	-2.72012	-1.17808	-2.16167	-1.6811	-0.90413	1.0215083549122923
	1091491	2.2224435712318007	-5.5024	-0.937115	0.7680727503094348	0.053756833929175636	-0.884841	10.389090030656863	2.906273492484016	-3.61804	6.620848138780171	-0.617237	9.158415472401312	0.25584934544378196	21.017815910153768	21.88454253380936	1.9102377239762445	-1.00438	-1.04703	3.629620648795524	2.4264461982461247	0.22104105982755579	2.023322155873783	1.7341374365745759	0.4037306019033068	-0.740724	-2.70608	-3.34258	-2.45767	-3.88113	17.004058804610338	-1.81662	-1.03707	1.7828833431224422	-0.767651	-3.7307	-9.96591	-1.61039	-2.47931	-0.710255	-3.71016	-0.527968	-0.48697	-0.30628	-0.562793	-0.149635	-0.548883	-1.31013	2.0841395714149735	-1.49025	-1.20007	-9.50937	-0.289969	-5.3979	0.30820524097561086	-0.880129	-3.33216	-1.35115	-0.16633	-1.42209	-3.51129	-2.67921	-2.10292	-0.892798	0.0905986	-1.39844	1.035285697043365	-0.669536	4.534060985342649
	1091492	-0.712668	-5.18134	-1.28982	-0.37356	-0.886114	-0.738838	-2.709	-1.72355	-4.59601	-1.79311	-0.974326	-2.32869	-0.466183	-2.2293	-0.947752	5.417158184200077	-5.12192	-0.898595	-3.70212	-1.63365	0.4841957623872066	-1.82733	-0.405742	-0.551987	-1.48019	-3.23556	-4.27062	-2.5739	-5.02058	-1.9446	-3.49882	-1.2236	-0.324801	-1.24581	-5.29629	-12.4484	-3.65615	-3.92137	-2.12074	-7.75789	-1.3896	-0.62254	-0.703855	-1.79601	-0.820903	-2.75226	-2.34586	-0.970118	-3.32556	-1.33505	-10.3893	-0.629597	-6.09923	-1.31092	-1.31809	-3.72743	-2.86381	-2.50757	-2.5597	-5.52397	-3.04883	-1.98212	-3.0989	-1.58795	-2.83905	-1.56852	-1.51207	-2.37714
	1091512	0.8033602261252889	-7.1664	-0.99198	0.7927643334073662	-0.0211496	-0.901551	-2.95184	-0.947256	-4.2371	-2.3308	-0.526762	-2.94303	-0.44964	-1.30212	-0.867286	1.0650888357794277	-4.46765	-1.57678	-0.816504	-1.54358	1.033594577558257	-1.62205	0.0564618	-0.490029	-0.528483	-2.88329	-3.62986	-2.50835	-4.72074	-1.94928	-3.07295	-0.347944	0.2509053290041238	-1.45965	-4.86514	-11.8132	-2.63986	-3.0521	-1.41809	-6.80605	-0.719118	-0.58608	-0.648768	-1.38281	-0.826333	-1.41946	-1.89245	-0.564843	-2.64597	-1.19521	-9.61157	-0.489064	-5.49187	-0.876398	-1.20827	-3.41365	-2.03813	-1.49557	-2.25477	-4.66634	-2.47258	-2.16807	-2.25009	-0.947766	-2.31194	-1.64464	-0.494464	-1.23421
	1091518	-0.701002	-7.09033	-1.2024	-0.973015	-1.53547	0.0810303	-2.7785	0.48527962824991727	-4.0136	0.00130403	0.0276891	-1.05683	-0.531808	-0.298835	5.6709683099964945	0.7512318623909408	-1.91132	-0.963635	-2.56001	2.2324528382125637	-0.211618	2.3566627297218687	2.791955157542801	-0.764807	-1.1253	-3.48587	-3.00502	-2.62002	-4.8424	-1.23717	-3.39665	-1.39536	-0.340152	-1.69503	-4.45149	-11.3004	-3.79244	-1.97814	-1.40598	-7.5394	-1.23254	-0.621324	-0.734789	-2.25141	-0.794868	-2.13954	-1.0795	0.6484402355932305	-2.1186	-1.10346	-9.34412	-0.506669	-5.6049	-1.1721	-1.17907	-3.3248	-1.99591	-1.76665	-1.65487	-5.37555	-2.72095	-2.00094	-2.51344	-1.25859	-2.60803	-1.3245	-1.45936	-0.643748
	1091538	-0.577852	-7.12801	-1.08536	-0.892084	-1.81221	-0.430153	-3.96274	-0.110389	-4.03672	-0.188806	-0.629067	-1.72142	-0.45253	-1.49978	2.6216318323024828	0.26311164169833084	-3.40051	-1.42336	-1.83641	-0.396778	-0.236293	-1.71433	1.5803271777561836	-0.760707	-1.32015	-3.1146	-3.37777	-2.53361	-4.77094	-1.81811	-3.18794	-1.51534	0.7901783340201151	-1.55266	-4.75355	-10.9573	-3.86258	-3.24018	-1.38502	-6.71432	-1.13486	-0.629865	-0.805776	-2.29641	-0.763485	-2.14627	-1.66787	0.17607655676585052	-2.65666	-1.18481	-9.40085	-0.429239	-5.43801	-0.979626	-1.21231	-3.32802	-1.93359	-1.8721	-1.7548	-4.82563	-2.93545	-2.13479	-2.39193	0.22988763106499008	-2.42139	-0.693273	-1.97959	-0.0902186
	1091539	-0.226704	-7.19104	0.846804	0.281196	0.15575603240438063	-1.21033	-2.81015	-0.518894	-3.94764	-2.03864	1.5726713221514543	-2.74751	0.4103558008421582	-0.994706	0.9786145350943141	0.16074842000300907	-3.16975	-1.40937	-2.07396	-0.838055	0.495281	-1.88193	0.32364227613424124	0.1128200891444226	-0.338549	-0.819487	-2.92698	-2.50251	-4.53128	-1.77686	-2.4088	-0.0961274	1.2148417763342376	-1.35932	-4.60713	-11.1101	-2.40194	-2.20907	-1.23507	-6.17839	-1.10261	-0.582851	-0.4716	-1.64414	0.34129381663016256	-0.9821	-1.64017	-0.373557	-1.78319	-1.07434	-9.18231	-0.42911	-4.42198	-0.891384	-0.758	-3.26117	-1.97183	-1.32042	-1.84257	-4.48602	-0.433893	-2.16507	-2.02536	-0.876048	-2.19761	-2.00955	-1.89333	-1.26965
	1091546	0.3552589442338681	-6.88097	-0.532338	0.9854547452341867	-0.219202	-1.26887	-3.99714	8.541279121723832	-3.43443	-2.45604	-0.227193	-1.81124	-0.472022	-1.39449	-0.521836	0.16648201160138848	1.737528369655014	-1.69347	-3.60371	-0.721335	0.5096084392152037	1.3580248251895974	0.6170011356787267	-0.605022	-0.849918	-2.47933	-3.63599	-2.53487	-4.63477	-1.86566	-2.92077	-0.780546	0.3061210762132889	-1.34303	-4.46676	-11.1716	-2.07092	-2.96353	-0.31768	-5.83585	-0.863851	-0.621622	-0.685482	-2.10278	-0.324827	-1.23589	-1.40497	4.487537860158768	-2.03276	-1.16091	-9.52541	-0.420143	-5.1938	-0.516765	-1.25385	-3.32117	-0.0963559	-1.1645	-2.00458	-4.23102	-2.27471	-2.16748	-2.15862	1.065263571345545	-2.02343	-0.749863	-1.21295	0.3895030432870252
	1091565	0.1787550831971767	-6.30191	-1.38777	-0.351001	-0.397028	-1.2541	-2.34011	-0.0676115	-4.1063	-1.49488	-1.17579	-2.04252	-0.215411	-1.21021	-0.683276	0.941946	-3.07321	-1.09484	-2.46044	0.3346102266629696	0.1530058883835117	-0.0199078	0.5700533458107147	-0.492752	-1.0366	-3.13908	-3.46341	-2.56031	-4.70909	-1.8041	-2.65213	-1.53435	2.1337466791830204	-1.49058	-4.80074	-10.7038	-2.93223	-3.15665	-1.54664	-5.8976	-1.11168	-0.622843	-0.785352	-1.42993	-0.587763	-1.49149	-2.19365	0.0571444	-2.85425	-1.25341	-9.83317	-0.473971	-5.83009	-0.568013	-1.12158	-3.48497	-2.23648	-0.893456	-2.218	-4.21886	-3.11169	-2.17189	-2.2333	0.2652283550557588	-2.07827	-0.823834	-0.680485	-0.246057
	1091570	-0.558013	-6.65039	0.0440434	-0.498976	-1.92223	-1.13277	-3.23891	0.7892819309973916	-3.6967	-1.61282	0.6957707597383737	-2.29551	-0.367334	-0.880634	0.4200738816490489	0.9172610005183844	-1.85463	-1.30193	-0.706214	-1.1766	-0.00443188	-1.98208	-0.106925	-0.408066	-1.07492	-1.63532	-2.92	-2.50552	-4.50336	-1.36282	-2.94977	-0.861578	1.4460036175163196	-1.35022	-4.34095	-10.4607	-3.42274	-2.1185	-0.797903	-5.4201	-1.03338	-0.585097	-0.475504	-2.2591	-0.605535	-1.42272	-0.901559	0.18432241850135947	-2.11525	-1.03722	-8.94943	-0.327171	-4.29259	-0.707474	-1.01154	-3.17252	-1.21253	-1.28754	-1.44163	-4.34734	-1.45361	-2.09413	-1.91493	4.328340756129692	-2.17299	-1.45758	-0.319551	0.8479468719741314
	1091571	-0.59093	-7.37083	0.48920066412050844	-0.0808501	-0.399583	-0.777572	-2.02633	0.4581538987926404	-1.36549	-2.1384	0.32358287022711596	-2.50277	0.00685225	-1.3274	1.2296619731352274	0.0665673	-2.89677	-0.699344	-0.264266	-1.23005	0.4323775904636868	-2.39779	2.8020532354462255	-0.361492	1.131284017009704	-1.87056	0.0662814	-2.49827	-3.80534	-1.45239	-2.3136	-0.0928201	0.00791461	-1.35191	0.3813801951966708	-9.1316	-1.95669	-0.641022	-0.116548	-6.2836	-0.290208	-0.439116	0.0850373	-1.97525	0.2961688384652188	-0.626438	3.815179190645582	0.0990487	-0.424282	-0.0514115	-4.90967	0.30580183320422355	-2.36699	-1.2407	-0.438164	-1.78106	-0.764421	-0.354316	2.007538466128568	-3.67133	-1.85135	-2.0908	-1.56374	-0.0433738	-2.34488	0.0672725	-1.2007	-0.727002
	1091573	0.025477855465196368	-6.19972	-0.0145176	0.419691	-0.412482	-0.712071	-2.96301	-0.363866	-3.74544	-2.25946	0.5298725145368797	-2.33007	-0.429031	-1.01701	-0.01873	0.894378	-3.45823	-1.43818	-0.170869	1.6460535966342402	0.038391245790323714	-0.423086	0.5446266000716209	0.11994144728243492	-0.932179	-2.09884	-2.67888	-2.55177	-4.54988	-1.71077	-2.6087	-0.734413	0.3103235056521616	-0.771262	-4.35522	-10.3911	-2.63579	-2.41168	-0.936389	-5.4933	-1.00845	-0.589764	0.3053674813217789	-1.53269	-0.493511	-1.1691	-0.257425	-0.331194	-1.79423	-1.09005	-9.101	-0.284875	-4.1922	-0.121293	-1.0195	-3.26741	-1.40657	-1.16544	-1.47329	-3.74744	-1.99001	-2.1408	-1.97739	0.12789118043754555	-1.90042	-0.780749	-0.247098	-0.540183
	1091580	-0.627714	-3.91136	-1.33807	-1.02102	-1.238	0.9642761418749191	-3.46826	-1.37528	-3.74918	-1.93865	-0.97541	-3.0851	-0.28341	-2.13492	-0.818919	1.26542	-5.18432	0.3800852700053914	-3.77784	-1.41042	-0.0929067	-2.42534	-0.038979	-0.793103	-1.26833	-3.33111	-3.8698	-2.52523	-4.81229	-2.08731	-2.76111	-1.41876	-0.394547	-1.8261	-5.03527	-12.7659	-3.32056	-3.75528	-1.79384	-7.02656	-1.35919	-0.636005	-0.349903	-1.83655	-0.880357	-2.14465	-2.38095	-0.99953	-3.30963	-1.27736	-10.0132	-0.586193	-5.43709	-1.14384	-1.38673	-3.48523	-2.52886	-1.78017	-2.45458	-4.76267	-3.07112	-1.54299	-2.86504	-1.25384	-2.35847	-1.32664	0.4282380999234362	-1.7498
	1091599	-1.05003	-3.96539	-2.01458	-1.47592	-0.532897	4.324167290049169	-2.32471	-1.60506	-4.48943	-1.66435	-1.54061	-3.01007	-0.574306	-2.36693	-1.29288	4.80525	-5.30448	2.3906955216310206	-3.73616	-0.654692	-0.339669	-2.89162	0.9025999036347696	-1.11586	-1.70317	-4.04472	-4.09665	-1.4889	-4.52139	-1.91855	-3.11423	-1.89034	-0.49079	-1.9282	-4.96382	-12.6959	-4.01426	-4.07415	-2.0756	-7.6978	-0.260275	-0.550194	-0.766303	-2.04386	-1.03912	-2.65011	-2.37076	-0.951119	-3.84153	-1.37745	-10.3631	-0.591942	-6.33058	-0.851276	-1.43722	-3.73037	-2.78224	-2.40937	-2.35729	-5.47096	-3.73367	-2.07899	-3.17966	-1.62199	-2.5917	-0.783905	2.4046511821704564	-2.67783
	1091602	0.23437673163644593	-6.97274	-0.364739	-0.652198	-1.10282	-1.23197	-3.61239	-0.295995	-4.03003	-2.35196	0.19616406424325458	-2.72532	-0.222214	-1.59454	-0.52985	0.9482255975601347	-3.96982	-1.27628	-1.61192	-0.120746	0.5687803908544066	-2.27283	-0.186839	0.43584391466802086	-1.1661	-1.89867	-3.12579	-2.5287	-4.67564	-1.97516	-2.96132	-1.03894	0.956858	-0.333338	-4.83385	-11.064	-3.19784	-2.48656	-0.721546	-6.22362	-0.852399	-0.617013	-0.709668	-1.38208	-0.687981	-1.42875	-1.70776	-0.0480829	-2.47251	-1.11436	-9.21132	0.5519798720389079	-4.81861	-0.799049	-1.05525	-3.20346	-0.850174	-1.13064	-1.91339	-4.47194	-1.56701	-2.15674	-2.38676	-0.680013	-2.19686	-1.49274	-1.82418	-1.79321
	1091611	0.8858102614751885	-7.39982	-1.0814	1.098611119112937	1.0716918680357785	-1.32902	-3.80596	0.0960043	-4.15623	-2.10067	-0.803046	-2.64692	-0.120626	-1.325	-0.48905	0.494212	-3.50321	-1.66367	-1.12287	1.2702845226728787	1.428938509502247	0.8815381104387864	1.3485478603833034	-0.243529	1.036660565380285	-2.98225	-3.75307	-2.5458	-4.60021	-1.78068	-2.40186	0.4311412058453646	0.4040361495099531	-0.920283	-4.8325	-11.151	-1.52777	-3.16121	-0.472935	-6.00059	-1.10217	-0.600947	-0.775184	-0.314309	-0.551386	-0.689658	-1.8772	-0.0213508	-2.14135	-1.23118	-9.84086	-0.519328	-5.75251	-0.426185	-1.01653	-3.51019	-1.90088	-1.11576	-2.21676	-4.27722	-2.75406	-2.17256	-2.22055	-1.0998	-2.00171	-1.56271	-0.483244	-1.17259
	1091612	-0.488816	-7.24316	1.657699374528046	0.6042893500920511	-0.175486	-1.26102	-2.06263	-0.759074	-3.73737	-1.49284	2.266810837449976	-2.25391	0.3770251127049903	-0.159062	3.844263292330431	0.012231323674101494	-2.76981	-1.28265	-1.64917	-0.470578	0.22910717878871434	-1.62289	0.00957324	0.46274789195103755	-0.792232	-0.382022	-2.52312	-2.4734	-4.52152	-1.38848	-2.49186	-0.222844	1.5487977076245725	-1.43968	-4.34248	-10.7121	-2.58674	-1.65864	-1.06186	-5.8264	-1.00859	-0.575727	-0.183307	-1.76324	0.569259	-1.0802	-1.60675	-0.480721	-1.33263	-0.956749	-8.76709	-0.372333	-3.93905	-1.0754	-0.768002	-3.08054	-1.80981	-1.28443	-1.51786	-4.29911	-0.102602	-2.1541	-1.84976	-0.970253	-2.22818	-2.02115	-2.6047	-1.01207
	1091662	0.41993854121753604	-7.72139	-1.61173	-1.36195	-2.20702	-0.263394	-3.95372	0.4162318935657354	-4.35832	-2.39372	-1.04088	-2.94767	-0.552137	-2.50216	-0.766033	2.3876927154349166	-2.5426	-1.65882	-1.7564	-0.840564	-0.291622	-1.87612	-0.860746	-1.01705	-1.5256	-3.74621	-3.7565	-2.64891	-4.99046	-1.77996	-3.42162	-1.76085	5.052353088382682	-1.76378	-4.20806	-11.7629	-4.43296	-3.67397	-1.71216	-7.69817	-1.25554	-0.648503	-1.0878	-2.50894	-0.89552	-2.65228	-2.05032	0.6278812990019543	-3.20005	-1.273	-9.91577	-0.555029	-6.16429	-1.15352	-1.3922	-3.5426	-2.22857	-1.63612	-2.3938	-5.64865	-3.37363	-2.03117	-3.10137	-0.919585	-2.79953	-0.952229	-2.12851	-1.49129
	1091663	-0.615133	-7.17193	-1.12675	-0.428177	-1.01042	-1.42726	-0.628273	0.00425407	-4.007	-0.178101	-0.498265	-0.0731568	-0.127491	4.404738952131794	2.7799479655337285	0.11744633839622425	-3.34292	-1.54328	0.15399254898053516	-0.974036	-0.209183	-2.39396	-0.0587998	-0.601944	-1.257	-2.94312	-3.60604	-2.60556	-4.81616	-0.895489	-3.32454	-1.45301	2.2207795807564548	-1.54071	-4.97661	-11.0436	-3.70053	-3.43719	-1.55497	-6.79942	-1.0895	-0.627395	-0.83049	-2.36039	-0.313171	-2.14295	-1.60468	0.12129922175169133	-2.68802	-1.25331	-9.77107	-0.525032	-5.73672	-0.614228	-1.14689	-3.48824	-2.17682	-1.85977	-2.25195	-4.9721	-2.67057	-2.1653	-2.60124	-1.17404	-2.47782	-1.82626	-1.46985	0.31897236552183517
	1091664	0.1024062675050089	-5.49685	-0.577749	0.00758546	-1.80415	-1.18238	-2.69763	2.4064971513626126	-3.57141	-1.83069	-0.434686	-2.19682	-0.247544	-0.908051	0.581191	1.102133146725106	-1.92495	-1.3491	-1.14775	0.32901585240727244	-0.0479768	-1.66416	2.4752859683362183	-0.439193	-1.04358	-2.32717	-3.13527	-2.56253	-4.39788	-0.904976	-3.09595	-1.14092	3.0589754264718283	-1.11175	-4.72955	-9.55741	-2.4348	-2.24458	-0.803174	-4.50855	-0.92641	-0.598584	-0.508509	-2.34888	-0.519942	-1.13035	-0.266769	0.9434309670379142	-2.05673	-1.13033	-9.14012	-0.304345	-5.33149	0.2777494534425028	-1.05739	-3.1465	-1.3572	-0.826781	-1.61957	-3.65766	-2.3453	-2.15382	-1.54649	0.5841107166107026	-1.99049	-1.04198	1.5920368010035924	1.3678531326537364
	1091665	-0.89824	-5.08714	-0.745843	-0.755156	-1.60817	0.5328932273647968	-3.5209	-1.29678	-4.19323	-1.17328	-0.161837	-3.03264	-0.530089	-1.82882	-0.631334	1.4944823656662967	-4.67557	0.3529813677958678	-3.61878	-1.65469	-0.200784	-2.9491	0.0646485	-0.918108	-1.39418	-2.64845	-3.5355	-2.59794	-4.6444	-1.82111	-2.88557	-1.22813	-0.379019	-1.81492	-5.07605	-12.056	-3.62802	-3.29746	-1.48366	-7.08855	-1.28751	-0.511697	-0.0864258	-2.31456	-0.821152	-2.15485	-1.16816	-0.945088	-2.94608	-1.17935	-9.69035	-0.51929	-4.98489	-0.919678	-1.27397	-3.47567	-2.0657	-1.79439	-2.08913	-5.01304	-2.3048	-2.01752	-2.53079	-0.757645	-2.35218	-1.62572	1.1103861739504342	-1.93089
	1091666	0.2582046330122756	-6.77427	0.2141532352697831	-0.123264	0.11412404504166017	-0.0258928	-0.427394	-0.0541844	3.009969201710433	-0.387744	0.14706809146709382	1.5876707158124674	0.38389673706647737	0.150688	7.337886024635691	0.0808971	-3.25168	0.2530464084598287	0.6418610517227309	-1.01373	1.2161406955578307	-2.55997	1.2469033546252053	-0.335719	2.8046535729792303	-1.55685	5.857725015724701	-2.43962	-0.565794	-0.171453	-1.38869	1.2088752077163682	-0.292496	-0.746521	9.627059265413116	-7.81831	0.16872472593868884	3.3493743474896576	3.5008070038664303	-4.47603	0.9193148592320497	-0.0954825	0.6360631300484487	-1.668	1.0768689737922126	1.7477308596884067	5.8249195550716655	-0.133585	1.5091158787452263	2.537288912017397	4.66038	1.1123452695784977	2.9775451116813194	-1.20033	-0.954396	0.7232765913404541	1.3221942123142267	2.072899488822851	8.109801617803893	-1.16832	-1.95373	-2	-1.6972	3.755143733383807	-2.38362	4.278003865969897	-1.5318	-0.457788
	1091667	-0.117009	-6.55918	0.048788693918279794	0.00256779	-1.62737	-1.10402	-3.22401	6.429817300916691	-3.73805	-1.0352	0.39192168479898876	-1.16454	-0.394367	-1.05276	1.6725223326982448	0.48613234681385786	-0.30701	-1.43126	0.0599462	1.8938339770796022	0.011317535343528758	-1.35664	0.23279077189398426	-0.0869632	-1.04246	-1.99406	-3.02712	-2.52572	-4.54014	-1.27323	-2.77421	-0.781424	3.7569508202249016	-1.20408	-4.29954	-10.4431	-3.04296	-2.27203	-0.667861	-5.12954	-0.854947	-0.591534	0.859764	-1.65529	-0.589401	-1.13371	-0.407182	3.5198837505799134	-1.78572	-1.08187	-9.06229	-0.311327	-4.40392	-0.373882	-1.0308	-3.13908	-1.06853	-1.02876	-1.49184	-3.87108	-1.88146	-2.11225	-1.74413	0.9929053760992541	-1.8974	-1.16766	-0.741268	0.8017597129667027
	1091670	0.2885192984597922	-6.86097	-0.473874	0.8739231132600843	-1.41793	-0.0800407	-3.54955	1.3523937256471545	-2.39953	-1.46921	-0.505194	-2.81085	-0.377426	-1.6419	-0.544187	0.4034299076945224	-2.23172	-1.50892	-2.85163	0.320995	0.8085100895184284	-1.20139	1.1269883040366866	-0.680866	-0.885946	-2.10137	-3.39041	-2.13414	-4.61813	-1.8233	-2.55273	-0.644457	1.0857772875535736	-0.825865	-4.67218	-11.2543	-2.59742	-2.8472	-1.07538	-5.57999	-1.11456	-0.61772	-0.498159	-0.869478	-0.583615	-1.184	-1.80641	0.7399707781885698	-2.52646	-1.15563	-9.39417	-0.420142	-4.94309	-0.363725	-1.07765	-3.33406	-1.77615	-0.915966	-1.69303	-4.00812	-2.2127	-2.13835	-2.01086	1.595271678913849	-1.75054	-1.53827	-0.795302	0.7686083524391226
	1091679	-0.562911	-6.02898	-0.968648	-0.438414	-2.21585	-0.39535	-3.91335	1.0000324493702384	-3.91318	-2.00266	-0.301253	-2.70344	-0.429997	-1.49939	-0.607695	4.409980970595102	-2.98648	-1.30107	0.9741277826555753	0.0184883	-0.203518	-2.5462	-0.115299	-0.708841	-1.28438	-2.87103	-3.03186	-2.56015	-4.52016	-1.68793	-3.15444	-1.42725	0.9602567128338335	-1.3913	-4.52194	-10.7251	-3.6127	-2.48346	-1.07452	-5.88052	-1.10089	-0.616887	-0.747893	-2.42624	-0.736199	-1.71611	-1.01944	0.7101985522511601	-2.31103	-1.12338	-9.12988	-0.413176	-5.43283	-0.39793	-1.204	-3.22236	-1.54795	-1.46039	-1.86558	-4.2624	-2.49052	-2.16849	-1.81728	-0.0169541	-2.22302	-1.42097	-0.750097	1.4890269549240973
	1091680	-0.156265	-6.39723	-0.707983	0.12775256014260716	-2.09399	0.8982464280458055	-3.57322	2.683097111221333	-3.9261	-1.88369	-0.329704	-2.64243	-0.38626	-1.40948	-0.566458	3.5582734049126667	-1.30275	-1.10367	1.7436525458918035	0.599246	-0.143979	-2.16545	0.313682	-0.657512	-1.25471	-2.40748	-3.11235	-2.40719	-4.43569	-1.77986	-2.90428	-1.32894	7.938097647073528	-1.15628	-3.81535	-10.4588	-3.04133	-2.28095	-0.754824	-4.81626	-0.967726	-0.605142	-0.675693	-2.32936	-0.611558	-1.18033	-1.44228	1.4627889868440656	-2.19018	-1.07614	-8.96818	-0.305736	-5.01065	0.079171	-1.16953	-3.13938	-0.966118	-1.1383	-1.6292	-3.99031	-2.32755	-2.16712	-1.42868	1.2924613594909353	-2.01502	-0.730178	-1.67765	0.7706648984397482
	1091681	-0.139462	-6.75217	-0.554871	-1.17315	-1.80353	-1.03949	-3.2711	0.43223357651450217	-4.12229	-1.37553	0.0397061	-1.14834	-0.0927139	0.31277756053137945	-0.3102	0.0272392	-3.77893	-1.38048	-2.26398	-0.476238	-0.180004	-2.17084	-0.0642991	-0.582943	-1.339	-1.78203	-3.1823	-2.51709	-4.6638	-1.78733	-2.94036	-1.35295	0.0763593	-1.48336	-4.86254	-11.1225	-3.3757	-2.62602	-0.112809	-5.79203	-1.02175	-0.618191	-0.743609	-2.1048	-0.801573	-1.36356	-1.79011	0.0762312	-2.78173	-1.1222	-9.16107	0.9660290478689103	-4.45422	-0.89509	-1.13683	-3.08907	0.4679592609842924	-1.33154	-1.92593	-4.14341	-1.55125	-2.17118	-2.19207	-0.326487	-2.24523	-1.41609	-1.53747	-1.30465
	1091716	-1.023	-8.09426	-1.6861	-1.49924	-1.61622	-1.14775	-2.93129	-0.768136	-4.53787	-1.64604	-1.25982	-2.37078	-0.551675	-1.44253	-0.587987	1.371278418653489	-4.65806	-1.84409	-1.91302	0.4276048173582129	0.6192321016039534	-0.854676	-0.547401	0.47165774815865363	-1.61459	-3.72735	-4.04684	-2.56551	-5.0589	-2.16008	-3.36692	-1.61227	0.00838162	-0.424849	-5.35824	-12.2845	-4.17356	-4.14051	-2.00459	-8.02177	-1.30519	-0.623825	-0.824746	-1.77915	-0.951947	-2.80038	-2.58711	-0.374515	-3.42641	-1.36191	-10.1352	-0.587796	-6.24466	-1.36181	-1.35479	-3.64297	-2.66146	-2.46724	-2.69695	-5.62959	-3.41503	-2.16361	-3.09382	-1.39108	-2.90571	-1.60153	-2.40306	-2.06826
	1091723	0.8321515227105233	-7.21761	-0.728492	0.8571898112086538	0.2981166284991512	-1.35067	-2.95883	0.1302466785939014	-4.00889	-1.15485	-0.454294	-1.07461	-0.421984	0.8705825903005705	1.8717391755545354	0.35271409534995435	-3.18047	-1.33731	-0.49572	0.19672087656526827	1.1789709140528621	0.23053634163111564	0.6676156349421855	-0.571156	0.211271	-2.64487	-3.52958	-2.06386	-4.27513	-1.64151	-2.46293	-0.620498	0.5735149888478454	-0.760955	-4.66205	-10.7961	-1.97259	-2.78548	-1.26003	-5.65377	-0.650627	-0.599862	-0.406068	-1.14292	-0.742605	-0.996137	-1.64352	0.012786857346211903	-2.23027	-1.18075	-9.67793	-0.470456	-5.62126	-0.541598	-1.10759	-3.42441	-1.81803	-1.10255	-1.98149	-4.0503	-2.39552	-2.17019	-2.30984	-0.448348	-2.14883	-1.51238	-0.592418	-0.358845
	1091724	0.28665610442051326	-6.60506	0.27193167759923276	0.0950164	-1.17176	-0.4286	-2.30268	1.1497712241954299	-3.72375	-1.68345	0.49278278551990173	-2.26951	-0.326651	-0.442617	1.0518359361313472	0.5337479911929672	-1.66508	-1.34088	0.017071199056445937	-0.746815	0.25698079949787533	-1.77238	0.5534272029423528	-0.411713	-0.859921	-1.47871	-2.98609	-2.53976	-4.50318	-0.778118	-3.19039	-0.602048	0.10593185018510784	-1.32442	-4.44965	-10.2553	-2.68059	-2.03806	-0.720893	-5.6557	-0.999022	-0.587194	-0.465481	-2.27201	-0.482453	-0.959167	-0.67857	0.40720252960776576	-1.86557	-1.06006	-9.06814	-0.323369	-4.47474	-0.360302	-0.985136	-3.21221	-1.00123	-1.09066	-1.44588	-4.21662	-1.32447	-2.16011	-1.68756	3.322196521724143	-2.15107	-1.63162	-0.811782	1.8639
	1091726	-0.664827	-7.03301	0.5800061320460135	-0.6755	-1.43532	-0.485114	-3.53395	-0.320655	-2.48792	-2.57265	1.02917	-2.77211	-0.327618	-1.1317	0.36251657245273317	0.4067248976647913	-3.42222	-1.47855	0.5975488253364907	0.16181846625007715	-0.0415514	-1.70932	2.051394875771464	0.2673925059297322	-0.915347	-2.00982	-2.3085	-2.55406	-4.60408	-1.64574	-2.96391	-0.537407	1.151186711564325	-1.5058	-4.03318	-10.5405	-3.40479	-1.82325	-0.790082	-6.25	-0.515153	-0.573612	0.0952208	-1.89855	-0.210959	-1.21161	0.1309604812046221	-0.0365182	-1.15008	-0.89024	-8.6676	-0.342836	-4.26184	-1.09516	-1.09862	-2.99869	-1.37342	-1.33255	-0.89089	-4.24594	-1.43224	-1.88958	-2.11869	1.0532117906655951	-2.18565	-1.23534	-1.8584	0.3756283587239226
	1091745	-0.978251	-2.61637	-1.09177	-1.38239	-0.983561	0.2369781377920477	-3.51952	-0.905296	-4.23116	-1.87878	0.41315451936134323	-3.05612	-0.503084	-2.15213	-0.810539	2.7369351504356834	-4.22066	4.853780722721173	-3.74495	-0.908164	-0.2487	-2.84542	0.29813588107332906	-0.632989	-1.08488	-3.29515	-3.754	-2.59588	-1.69743	-1.61626	-3.38079	-1.48666	-0.458275	-1.76859	-3.47417	-12.2469	-3.70836	-3.31041	-1.86455	-5.65061	-1.16862	3.244144403233271	0.018712643577086577	-1.80995	-0.880955	-2.10295	-2.05286	-0.964005	-2.99471	-1.27202	-9.97088	-0.470329	-5.96839	0.5703124530269524	-1.18342	-3.59401	-2.81314	-2.09699	-1.84368	-4.94	-2.85941	-2.15585	-1.03652	-1.22437	-2.53011	-1.28038	1.0443232635573307	-0.589448
	1091750	-0.0974708	-6.62548	-1.30784	-0.261549	-2.07315	-1.34542	-3.61146	3.5157506475916342	-4.37394	-1.97205	-1.31272	1.2274035442947364	-0.557091	-1.47835	0.0402983	1.288397194424203	4.7746804332168695	-1.49298	-2.74773	1.399697480461896	-0.2148	-0.468973	19.808566606015745	-0.671815	-1.5333	-2.99758	-4.03168	-2.56794	-4.45342	-1.79539	-2.98474	-1.68982	-0.365937	-1.41707	-4.27633	-11.1514	-3.16923	-2.95219	-1.23701	-5.11654	-1.19577	-0.632168	-0.980137	-2.68511	-0.649189	-1.86919	-2.21615	4.100409092991901	-2.55133	-1.27135	-10.0958	-0.490594	-5.79162	-0.292091	-1.32351	-3.60124	-1.48135	-1.55971	-2.38006	-4.27534	-3.04033	-2.17762	-1.11941	-0.270911	-2.3132	-1.53932	-1.30114	-0.525363
	1091751	0.7974949384488463	-6.9576	1.1340176644867312	2.357979011050694	0.705131	-1.09606	-2.82261	-0.917443	-3.58419	-1.85274	1.625673570626704	-2.6216	-0.0802827	-0.921256	0.6811168933700976	0.0415719	-3.77311	-1.40874	-2.35192	-0.443586	1.384757841290482	-0.21073	0.961996	0.8703909968687472	-0.662525	-0.894969	-2.21756	-2.50552	-4.44529	-1.71885	-2.59704	0.354715	0.4451602105646478	-1.40713	-4.28312	-10.6779	-1.7213	-1.75531	-0.837439	-5.66955	-0.500108	-0.541705	0.2513599130228081	-0.354721	-0.160623	-0.615899	-0.201456	-0.621782	-1.19633	-0.974995	-8.84893	-0.349153	-4.08994	-0.820431	-0.923426	-3.05449	-1.59269	-0.87092	-1.30425	-4.09111	-0.50401	-2.13357	-1.75508	0.0857015	-1.96535	-1.42534	-0.650562	-0.943387
	1091774	-0.608728	-6.71677	0.32353723315969457	-0.524964	-1.90606	-0.909521	-3.73858	0.40652691672555713	-3.91228	-1.86312	0.9561577229334266	-1.37512	-0.487793	-1.4124	0.8100350359449721	0.1586574280741076	-0.0794624	-1.29539	-3.04426	-0.597756	0.035165	-1.1276	6.432402415625798	-0.554511	-1.16544	-1.48612	-2.99373	-2.53989	-4.65619	-1.74284	-2.9598	-0.745742	-0.245046	-1.53868	-4.64601	-11.2447	-3.33786	-2.05896	-0.542095	-5.92492	-1.10314	-0.606953	-0.489998	-2.60159	-0.711956	-1.48821	-1.41534	0.6675833661498879	-2.10967	-1.09571	-9.19188	-0.345283	-4.22554	-1.06296	-1.10427	-3.24764	-0.617173	-1.47414	-1.68193	-4.72462	-1.14826	-2.14879	-1.61265	2.7017762755728865	-2.27119	-1.92586	-1.60738	-0.591153
	1091776	-0.51586	-7.00335	0.055457495483631464	-0.383106	-1.91217	-1.2133	-3.63279	1.5310009718760493	-4.05353	-1.77309	0.6714287290323377	-0.415742	-0.460618	-1.08452	0.8783818437028641	0.1313204528651314	0.7868891468849605	-1.44778	-1.96266	-0.442998	0.16370086228430136	-2.09973	-0.587932	-0.570785	-1.20985	-1.89185	-3.21769	-2.29824	-4.43534	-1.64581	-3.29595	-0.926803	0.9303405331162754	-1.49506	-4.22078	-11.0049	-3.22815	-2.25067	-0.951422	-5.87415	-1.07454	-0.609998	-0.47173	-2.41918	-0.652554	-1.55872	-1.8015	0.9980334081389854	-2.37746	-1.12727	-9.32723	-0.414854	-4.52875	-0.814129	-1.03418	-3.31804	-1.28541	-1.47282	-1.8505	-4.65759	-1.57493	-2.16601	-1.71965	4.006599211081478	-2.41077	-1.86803	-2.21613	0.25312316773683985
	1091777	0.3337311561518524	-7.09645	0.46471895215512304	0.45004880927055396	-0.242725	-1.03359	-3.30537	0.15009148644757025	-3.9268	-2.2389	0.9026531828929386	-2.48213	0.1481401311901067	-1.30296	0.2865280548826537	0.8753679720232135	-2.27095	-1.38293	-0.254157	0.35320171413983686	0.5655527891170659	-1.21729	0.7459824377488051	0.43202396733361526	-0.632329	-1.3909	-3.13196	-2.49929	-4.55141	-1.55436	-2.68182	-0.619128	1.13396	-1.39778	-4.60348	-10.652	-2.25013	-2.22337	-1.11458	-5.60389	-1.05762	-0.588813	-0.376306	-1.76036	-0.0758423	-1.14419	-1.59428	0.0694255	-1.77403	-1.08912	-9.16405	-0.390156	-4.68322	-0.653296	-0.843757	-3.27572	-1.72541	-1.14929	-1.85448	-4.22692	-1.25642	-2.1626	-1.94622	-0.920792	-2.22219	-1.91094	-1.92704	-0.337884
	1091778	1.2807530747873828	-6.85039	-0.423157	1.0179560898178868	1.266974971427336	-1.19663	-3.56577	4.057101247506816	-3.91065	-2.27373	-0.040467	-2.66288	-0.371445	-1.32474	-0.43642	0.9816702320330652	-2.74135	-1.45765	0.0775267	0.0677844	1.6840768173917027	1.5653508005442824	2.330124823096001	0.0808726	-0.739931	-2.00446	-3.38765	-2.51423	-4.58463	-1.82622	-2.80232	-0.369414	-0.0305478	-0.346971	-4.68367	-10.3511	-1.3461	-2.49326	-0.763857	-5.4481	-0.978802	-0.583593	-0.469868	-0.957061	-0.235381	-0.787152	-0.624531	2.4303094926094424	-1.91706	-1.14836	-9.41509	0.0378224	-5.16982	-0.230312	-1.09798	-3.38484	-0.761979	-0.823258	-2.03951	-3.69884	-1.82807	-2.16737	-1.90214	-0.291683	-1.89445	-1.01585	-1.42971	-0.272483
	1091779	1.6540923645780834	-6.05126	0.5294654728358581	0.00110067	-1.76896	-0.86587	-3.60817	1.7022313491319652	-3.63159	-2.12246	0.8028246924395388	-2.59792	-0.364523	-1.16821	-0.0286629	1.966270710993374	-0.951268	-1.22786	0.8316596769090747	0.4051611944222662	0.13553727705789181	-1.63245	0.8199907860358853	0.0648522	-1.03158	-1.23909	-2.69404	-2.47847	-4.35121	-1.5343	-2.66074	-0.526175	2.6812835814973113	-1.03501	-4.27074	-9.9862	-2.78562	-1.99391	-0.534113	-4.16617	-0.842808	-0.591013	-0.286449	-2.13929	-0.538908	-0.757729	-0.478486	0.5783923640911033	-1.66767	-1.04	-8.88893	-0.26666	-4.37917	0.022535918572329006	-0.992597	-3.07135	-1.14608	-0.575122	-1.27013	-3.4742	-1.1042	-2.13914	-1.46222	3.623136394853445	-1.88835	-1.12176	-0.618683	3.2381415800479827
	1091780	0.3863432252735785	-6.3785	0.6528019713561998	0.7015118970781328	-0.0156951	-0.963622	-2.16422	-0.22705	-3.05185	-1.91927	1.2220816201267197	-2.69242	-0.300837	-1.00896	0.203773	0.37519991973966815	-3.48262	-1.39986	-1.40779	-1.09102	0.487	0.3735076810398618	0.7794577699078038	1.4325600812231432	-0.908115	-1.24977	-1.12882	-2.5063	-4.51403	-1.24025	-2.67262	-0.225218	-0.0817699	-1.36083	-4.09143	-10.0901	-1.80994	-1.72807	-0.472335	-5.56401	3.4564949064223973	-0.520658	0.045955144664604305	-1.68992	0.0822206	-0.617401	0.3647688862444811	-0.31829	-1.1908	-0.947243	-8.70643	-0.242695	-3.55864	-0.708737	-1.03569	-2.99379	-0.836761	-0.647433	-1.15788	-3.71697	-0.914979	-1.5874	-1.65767	-0.137155	-1.93022	-0.542526	-1.04684	-0.100326
	1091784	1.4300096642074105	-6.84898	-0.599263	1.1586588590961313	-0.00636301	-1.31462	-3.07005	2.102424152940773	-4.18829	-2.12759	-0.349575	-2.42174	-0.429325	-1.49368	-0.562285	0.1983967945193522	-1.62954	-1.73103	-3.59614	-0.35311	1.0666940550903095	3.481034777563648	1.0217219698130833	-0.453823	-0.444012	-2.55272	-3.45343	-2.50822	-4.62871	-1.52734	-2.37622	0.0968348	-0.110949	-1.43205	-4.74146	-11.0605	-1.44616	-2.87604	-1.04558	-5.68363	2.4670134022211894	-0.599535	-0.550336	-1.08766	-0.55083	-0.799233	-1.60874	1.5610426012855372	-2.13746	-1.20041	-9.66969	-0.476399	-5.38655	-0.67444	-1.15274	-3.4123	-1.38547	-1.00203	-2.10678	-3.75623	-2.31418	-2.05384	-2.08837	-0.443479	-1.97537	-0.940736	-0.483957	0.49411601941988853
	1091799	-0.525954	-6.41083	-1.65162	0.29984395731221947	-1.99405	2.277002728535922	-3.52369	1.5332083889965236	-3.81628	-1.95961	-1.59602	-2.64961	-0.377789	-1.87631	-1.04701	0.46020679503193307	-2.41945	-0.665733	-0.610961	-0.447506	-0.213868	-2.99129	1.6070652051661256	-0.82723	-1.33941	-3.54283	-3.22683	-2.17051	-4.43899	-1.84859	-2.91546	-1.76667	3.018225396683442	-1.30385	-4.52555	-10.6037	-3.52928	-3.05103	-1.29852	-4.91905	-1.01949	-0.562774	-0.945973	-2.53901	-0.634973	-1.42473	-1.6916	0.9951863967433894	-2.98723	-1.1428	-9.11354	-0.33738	-5.95613	0.00623078	-1.31352	-3.20243	-1.7359	-1.35447	-1.9587	-3.89339	-3.52569	-2.17387	-1.87722	-0.850006	-2.17419	-1.09676	-0.959185	0.44716936627897985
	1091801	-0.419808	-6.49476	-1.33028	-0.185399	-2.20639	0.0450329	-3.4468	1.4092926509085595	-4.04421	-1.94525	-0.895402	-2.7476	-0.410583	-1.82162	-1.0405	0.7367300400279001	-2.41185	-1.38484	-1.51914	-0.775746	-0.225212	-2.42939	0.351178	-0.668812	-1.42476	-2.86943	-3.56431	-2.54175	-4.5821	-1.82001	-3.13742	-1.60623	5.203289478129428	-1.42874	-4.10172	-10.71	-3.39595	-3.14182	-1.19416	-5.39945	-1.12444	-0.60769	-0.232723	-1.93586	-0.694951	-1.76467	-1.54228	1.7202284439956368	-2.67173	-1.19624	-9.3114	-0.380396	-5.45002	-0.47011	-1.12161	-3.29681	-1.60722	-1.37382	-1.98348	-4.29806	-2.76183	-2.13794	-0.245347	1.7216614087896607	-2.35262	-1.1547	-1.36193	3.2108641879939106
	1091802	-0.732577	-7.11341	-0.596518	-0.499485	-0.137885	-1.24985	-2.1852	-0.65208	-3.93939	0.4900823934484006	0.010270324927279077	-1.07948	-0.455477	0.9353560590737472	3.79517	0.7376174942965601	-4.11347	-1.58832	-0.261452	-1.11881	1.2439339986584899	-1.00942	0.2633798346325234	-0.63551	-0.375676	-2.51512	-3.52273	-2.51926	-4.62956	-0.852448	-3.23697	-0.373427	-0.0953286	0.9132519199613409	-4.49094	-11.7984	-2.8601	-3.05353	-1.50228	-6.98781	-1.07859	-0.590667	-0.33746	-1.63314	-0.806884	-1.89105	-1.4766	-0.453214	-2.3693	-1.09373	-9.40512	-0.463905	-5.04486	-1.2611	-1.21404	-3.41295	-2.1905	-1.6679	-1.88307	-4.81934	-2.26323	-1.92038	-2.62035	-0.743707	-2.58481	-1.75608	-1.08849	-1.48122
	1091816	-0.687563	-6.98427	-0.0241489	-0.423688	-2.08082	0.0849595	-3.12607	1.371807317798586	-3.23573	-1.78618	1.246982204829156	-1.90441	-0.378502	-0.869228	0.4005983188570094	1.2643716016111268	-1.25039	-1.31676	-0.916406	-1.22002	-0.0721234	-1.2505	0.19203023269611605	-0.553517	-0.845494	-2.70364	-1.85804	-2.53561	-4.41077	-1.67214	-3.03827	-0.68686	5.50742	-1.32525	-2.84528	-8.81081	-3.22162	-1.14186	-0.00641853	-5.48171	-0.918992	-0.576616	-0.566477	-1.94421	-0.518471	-0.679695	-0.0311991	1.0197392687598374	-0.863919	-0.918913	-8.14531	-0.212986	-4.25137	-0.436643	-0.801832	-2.83682	-0.538462	-0.898061	-0.708351	-4.7377	-1.85361	-2.12761	-1.15465	2.062928396199861	-2.02839	-1.27015	-2.16605	2.9152346593161726
	1091818	-0.500161	-7.12168	0.48325918458941747	0.2795731790767555	-0.109199	-1.20162	-2.44534	-0.482477	-3.91578	-1.80571	0.9193858826791664	-2.27305	-0.303993	0.019660892379809513	0.8665027952823033	0.3364442996582953	-3.22672	-1.43853	-1.00588	-0.382764	1.0085277010130274	-0.238648	0.4142195556449384	1.894467922560585	-1.15005	-1.08006	-2.92585	-2.51814	-4.59067	-1.67884	-2.68759	0.8327706771418127	1.206083771643119	-1.45543	-4.82945	-11.0551	-2.20565	-2.37891	-1.20471	-6.0959	-1.05966	-0.564878	-0.496976	-1.8913	-0.555017	-1.25816	-1.76602	-0.256185	-1.87658	-1.1028	-9.3595	-0.420038	-4.78378	-0.80281	-1.01028	-3.30513	-1.79806	-1.5435	-1.78112	-4.5068	-0.793519	-2.15961	-2.08861	-0.164296	-2.16728	-1.6554	-1.98473	-0.332052
	1091819	-0.0258642	-6.52747	-0.692527	-0.264598	1.0102256567459085	-0.769666	-3.71	-1.14764	-2.83428	-2.35294	-0.0667718	-2.41102	-0.255174	-1.57403	-0.0558269	0.0389671	-4.10021	-1.35511	-2.86621	-0.776945	-0.0215982	-2.26148	-0.492281	-0.568671	-0.826171	-2.66144	-2.90766	-2.57154	-4.75607	-1.57926	-2.98401	-1.23596	-0.113876	-1.61328	-4.59568	-11.1556	-2.85879	-2.69216	-0.547707	-6.75779	-1.09439	-0.604459	1.1717272407040777	-1.68326	0.2917748005034332	-1.5567	1.5822090376830118	-0.787413	-2.69971	-1.0983	-9.33284	-0.171088	-4.14331	-1.11873	-1.20987	-3.27672	-0.554565	-1.21703	-1.75681	-4.9314	-2.08211	-2.14343	-2.51248	-1.06731	-1.36964	-1.39932	-0.992639	-1.882
	1091820	0.4601978662154095	-6.31886	1.7142363751837375	0.5569897922958734	-1.02554	0.14348084707249023	-2.5258	1.1243521548876871	-3.32853	-1.78771	1.6032513209207249	-2.03341	-0.308943	-1.15286	1.1881913929593413	0.39941986724466483	-3.08655	-1.19472	0.14754962298588697	0.5903771631913738	0.6260125419654686	-1.47955	1.220395215670962	-0.0310933	-0.428947	-0.722669	-1.75501	-2.49368	-4.28495	-1.46586	-2.49492	0.6683759695493233	0.8522417692546166	-0.924293	-3.73146	-8.98179	-2.28182	-0.912435	0.26081903015112434	-4.82656	-0.753828	-0.540622	0.00809054	-1.84499	-0.545909	-0.155569	0.3982116628165875	0.5935005903183023	-0.666915	-0.855969	-8.24599	-0.0586524	-2.73777	-0.0455277	-0.816715	-2.89985	0.17290004443557083	-0.462117	-0.575031	-3.57733	-0.61636	-2.11071	-1.12168	0.5639515938339826	-1.8353	-0.910178	-0.928558	0.0912057
	1091822	1.2813715659067277	-6.23799	-0.620931	0.3537428768934723	-1.33775	-1.27813	-3.62473	4.611261206559334	-3.84496	-2.24946	-0.702217	-2.44175	-0.385886	-1.30405	-0.710279	0.28638292145979644	-0.396017	-1.40368	-0.87393	1.2073905421312319	0.36135723762223443	-1.90053	2.519890782873068	-0.0693631	-0.808501	-2.11522	-3.50442	-2.55871	-4.48211	-1.5073	-2.67356	-0.85278	3.8641	-0.928508	-4.54077	-9.7645	-1.60984	-2.7216	-0.516007	-4.35032	-0.306555	-0.591184	-0.604141	-2.04058	-0.514472	-0.550363	-1.14842	1.9534412613266503	-1.91946	-1.14435	-9.42733	-0.326436	-5.29606	0.6706519263013511	-1.23567	-3.25533	-1.06388	-0.591749	-1.85109	-2.90505	-2.15113	-2.14006	-0.991007	0.4743560271419316	-1.70619	-0.34973	-1.72436	1.743181891703551
	1091824	0.705124	-5.65896	-0.510897	0.5034352300165484	0.810441	-1.24238	-0.274208	-0.305505	-2.10996	-1.31973	-0.161325	-1.53585	-0.334529	0.44586014632327203	1.9880035246455798	0.0550163	-3.58546	-1.55192	-3.06939	-0.272647	1.3994923481169943	0.8765927389624034	1.8263526607024134	-0.236897	0.6372820239616183	-2.35595	-3.49851	-2.4635	-4.46082	-0.769719	-2.18817	-0.551791	-0.084097	3.1543084675932116	-4.57239	-8.64905	-1.04422	-2.7835	-1.27629	-5.5771	0.7184343362078219	-0.577308	-0.272761	-0.0337271	0.6387493551139761	-0.983192	-1.5386	-0.45669	-1.7678	-1.18026	-9.5166	-0.45732	-5.24141	-0.693399	-1.06432	-3.34366	-1.88611	-0.442944	-1.54153	-3.53438	-2.12308	-2.02796	-1.8479	-0.898807	-1.22342	-0.888504	-0.410071	0.43691502923497116
	1091839	-0.643449	-6.77457	0.17718277375747962	1.1872222883036383	-1.3892	-0.558472	-3.15174	0.044348	-3.85028	-1.81656	1.0657620604034597	-2.69035	-0.370179	-1.08823	-0.0666096	0.3763653472994119	-3.19673	-1.07833	0.3805751629360313	0.061388	0.8784693351481513	-1.50023	0.4797308038395933	0.933704	-1.14696	-1.40755	-2.70803	-2.5282	-4.50163	-1.88785	-2.66226	-0.0439586	1.6895819665249352	-1.05477	-4.08571	-10.5851	-2.88856	-1.61368	-0.918673	-5.54085	-0.945719	-0.563072	-0.671172	-1.85482	-0.672363	-1.01056	-1.07221	0.0462923	-1.56616	-1.00578	-8.76991	-0.340946	-4.49346	-0.707301	-1.00384	-3.07933	-1.42438	-1.31973	-1.4664	-4.20091	-0.899142	-2.16149	-1.5957	0.665391	-2.10778	-1.00015	-1.06489	-0.34436
	1091843	-0.107642	-6.6093	-1.0954	-0.114918	0.0933753	-1.38223	-2.57051	0.18906211966478403	-3.08808	-1.93909	-0.825521	-2.36844	-0.41447	-0.612539	0.4887739289809878	0.687628	-3.82738	-1.65373	-2.36201	-0.372582	0.22460175030399904	-1.36666	1.485733399684925	1.1186859100158382	-1.21338	-3.15095	-3.67305	-2.56681	-4.73932	-1.48089	-2.90409	-1.32376	0.031207792899095452	-1.5378	-5.06257	-11.7558	-2.10147	-3.48943	-1.60504	-6.44546	0.3868854549452548	-0.603248	-0.589724	-1.44871	2.8969810298234875	-1.65539	-2.02841	-0.175332	-2.39267	-1.25286	-9.96457	-0.539762	-5.52985	-0.760316	-1.30653	-3.49495	-2.23162	-1.59086	-2.1688	-4.00537	-2.87554	-2.11177	-2.35875	-1.22819	-2.16409	-1.21532	0.39827519061666383	-1.02103
	1091861	-0.856641	-6.81571	0.6428086539823744	-0.934331	-1.25472	-1.08469	-2.98242	0.0832825	-2.86773	-2.15696	1.2257721717300665	-2.6924	-0.415973	-1.03104	1.2566009112185608	0.18563491768187887	-2.94442	-1.1494	-1.08212	-0.642799	0.0758819	-2.47749	-0.0730445	-0.304537	-0.240145	-1.13329	-2.33258	-2.49988	-4.13033	-1.67711	-2.81207	-0.288284	0.45826716402725487	-1.16367	-2.45051	-10.1096	-3.2113	-1.8074	-0.400618	-5.80471	-0.659669	-0.491976	0.18204555372102463	-2.47908	-0.467325	-1.19819	0.3224378545523835	-0.167996	-1.31559	-0.665129	-7.18324	-0.0722415	-3.37942	-1.09117	-0.855161	-2.78104	-1.21726	-1.33844	-0.877162	-3.76808	-1.18263	-2.05737	-1.89717	1.639521956459684	-2.32754	-0.672881	-2.02479	-0.782018
	1091864	0.10658858642063967	-7.18522	0.16969161962140614	-0.0516416	-0.400751	-1.13123	-3.15749	-0.638503	-4.01894	-2.08517	0.5941809239541119	-2.61803	-0.426825	-1.41203	0.18815474795354126	0.17888939750029118	-4.15036	-1.55846	-2.38731	-1.57937	0.5962560809860744	-1.46652	0.2544288058663181	0.4671306789256205	-0.802066	-1.81568	-2.69385	-2.31203	-4.68801	-1.49837	-2.67239	-0.254144	-0.00410162	-0.171758	-4.65885	-11.3194	-2.3429	-2.57159	-0.599859	-6.10354	4.23559	-0.561601	-0.262962	-1.90798	-0.509021	-1.12816	-0.63055	-0.541288	-2.03914	-1.04537	-9.17628	-0.365298	-4.23942	-0.932514	-1.13296	-3.12683	-1.04402	-0.979044	-1.6954	-4.34574	-1.47707	-2.13215	-2.2098	-0.867132	-1.91297	-1.19736	-1.21472	-1.23373
	1091896	-1.0399	-7.51706	-1.2907	-0.964344	-0.781817	-1.05639	-3.18394	-1.87681	-4.53015	-2.5598	-0.807584	-3.10727	0.12408495996618121	-2.39657	-1.00839	0.7013149878009773	-5.11946	-1.36237	-3.67447	-1.69708	-0.237629	-1.86741	-1.03693	-0.615717	-1.54265	-3.26401	-3.96417	-2.56672	-4.92521	-1.81079	-3.38642	-1.63948	-0.013144	-1.90385	-5.32439	-12.5059	-3.96641	-3.90616	-2.04727	-8.04449	0.0687917	-0.619539	-0.909542	-2.26987	-0.184318	-2.69038	-2.19228	-0.96218	-3.50276	-1.3343	-10.2677	-0.634633	-5.98731	-1.47419	-1.27958	-3.65653	-2.77954	-2.46	-2.6778	-5.5285	-2.86757	-1.55157	-3.35868	-1.8082	-2.91762	-2.10194	-1.46097	-2.84467
	1091899	-0.248416	-6.57561	0.48497976358865835	0.2764625674030932	-1.15416	-1.09071	-3.53961	0.4045185886715536	-3.6396	-2.325	0.8793931346128795	-2.75143	-0.368099	-1.35128	-0.102499	0.709382	-2.10477	-1.26235	-2.4112	1.5758791108257013	0.2772936134405495	-2.10102	0.0377754	-0.0670069	-0.935133	-1.08885	-2.97845	-2.53473	-4.52294	-1.70683	-2.74617	-0.662978	3.0590397134052494	-1.12885	-4.41056	-10.4599	-2.76192	-2.07729	-0.685918	-5.17906	-0.987129	-0.593539	-0.252383	-2.06416	-0.459113	-0.928422	-0.616714	0.0611921	-2.01133	-1.03725	-9.05417	-0.330229	-4.14766	-0.253374	-0.973861	-3.18607	-1.03066	-1.05508	-1.54908	-3.75122	-0.984534	-2.15201	-1.76881	3.8871290680814763	-1.98602	-0.998196	-1.7479	-0.187253
	1091901	0.28285802736253174	-6.46796	-0.794022	0.4172462133593154	0.012200425393238595	-0.474548	-2.25449	1.2037321317097467	-4.08894	-0.595936	-0.657585	-0.703281	0.2755599649180425	-0.934455	1.9939295948421043	0.6490514740575762	-3.20522	-1.42755	-0.162547	3.6950008961268037	0.0593089	1.2101115647266627	0.8442027852064354	0.4194205365116837	-1.24267	-2.61865	-3.46637	-2.51593	-4.72382	-1.55527	-3.06407	-1.23383	0.9705980312624448	-1.33641	-4.91524	-10.7778	-2.34611	-3.08321	-1.24518	-6.09968	-1.19687	-0.606696	-0.642963	-1.42897	-0.328175	-1.28798	-1.56762	0.7001040024456059	-2.3179	-1.19925	-9.77809	-0.454664	-5.51719	-0.456519	-1.14033	-3.43151	-1.72779	-1.17202	-1.79808	-4.02443	-2.46711	-2.12968	-2.19681	-1.22131	-2.15434	-1.37673	-0.961869	1.0284052851160224
	1091929	-0.273313	-6.26574	0.5833007838648684	-0.00883828	-1.45609	-1.04711	-3.58824	7.262930874275822	-3.63574	-2.41433	0.7715868172889798	-2.6646	-0.431974	-1.36721	0.014699617806430065	0.5798569017216539	-1.52214	-1.19347	-0.799488	-0.497368	0.13136654775290418	-1.49216	1.9809581846088187	-0.425905	-0.993214	-1.60992	-2.97855	-2.25873	-4.48955	-1.64673	-3.06983	-0.511611	0.0594288	-1.28896	-4.25461	-10.3837	-2.82576	-1.86314	-0.584088	-5.06805	-0.99235	-0.589711	-0.389268	-2.32615	-0.580518	-0.789348	-0.489559	3.8605814075482825	-1.40284	-1.043	-9.05277	-0.322095	-4.25594	-0.451954	-0.986354	-3.21327	-0.935292	-1.0367	-1.35886	-4.26167	-1.3624	-2.15824	-1.38972	3.7378462315490233	-1.94498	-1.29379	-1.62465	1.9156211648781654
	1091945	-0.388566	-5.8013	0.6858286378148033	0.3048052743476612	-2.13579	-0.587557	-3.56639	1.259935831736929	-3.63099	-1.81787	1.7539553218884247	-2.58605	-0.35234	-0.637523	0.33871733322292025	2.540387161928272	-2.30183	-0.888401	1.2029039059279079	0.37407015577708014	-0.0656899	-1.87844	0.10513918367881137	-0.327485	-0.976638	-1.02639	-2.18786	-2.51809	-4.37245	-1.65392	-2.6539	-0.677513	1.3311404778525877	-1.19653	-3.71266	-9.92892	-2.93169	-0.925282	-0.218792	-5.09423	-0.841788	-0.582994	0.6582495859465549	-2.20781	-0.599104	-0.390071	-0.459001	0.532138	-1.11658	-0.928288	-8.44173	-0.233143	-3.63673	-0.225829	-0.898054	-2.94186	-0.652625	-0.816588	-0.912745	-3.51982	-0.426524	-2.15589	-0.756021	4.042674532279383	-1.80486	-1.0306	-1.35011	1.8585263071463665
	1091946	-0.487762	-6.21989	0.5432529074185498	-0.35452	-2.01685	-0.619439	-3.3873	0.9269013367369616	-3.64911	-1.3719	1.3418219311860706	-1.95326	-0.371045	-0.352881	0.3225218631643868	1.3435954174370324	-2.50036	-0.926037	-0.259842	0.34091211449412007	-0.0387143	-2.43151	0.47862330128778263	-0.0107291	-0.982293	-1.14141	-2.43058	-2.50892	-4.39869	-1.63558	-2.7182	-0.723979	5.745620296237506	-1.23304	-3.89949	-9.72763	-3.03793	-1.10559	-0.527839	-4.70374	-0.835923	-0.58289	-0.427136	-2.03798	-0.541571	-0.65861	-0.785417	0.696244	-1.41716	-0.911723	-8.30682	-0.222886	-4.17008	-0.28556	-0.812186	-2.87439	-0.869436	-0.950317	-0.955943	-3.83204	-0.663441	-2.15674	-0.990731	3.341126380106844	-1.82205	-1.08798	-1.12164	-0.249123
	1091956	-0.130478	-7.05247	0.7972792669333895	0.4081273390225112	0.0291814	-1.21092	-0.985373	-0.0251953	-3.81865	-1.17736	1.2208972521596224	-1.98092	0.5135743485000094	-0.25275	2.122626058354229	0.3675093426612163	-2.39981	-1.2678	-1.0461	-0.941266	0.4815721549226463	-1.96124	0.3578973826201892	0.5053286359857107	-0.91757	-1.06705	-2.7305	-2.50136	-4.55504	-1.34497	-2.46627	-0.368909	1.1870922873004162	-1.27911	-4.29892	-10.6353	-2.34676	-1.73984	-1.06573	-5.57743	-0.975319	-0.577193	-0.332914	-1.85694	0.1868386480512033	-1.01564	-1.74583	-0.145869	-1.59439	-1.02268	-8.96994	-0.372277	-4.45598	-0.785343	-0.750948	-3.14199	-1.76037	-1.1985	-1.63582	-4.39626	-0.674823	-2.14759	-2.08296	-0.85682	-2.10764	-1.47059	-2.40214	-0.603946
	1091958	0.0651787	-7.18495	-0.972984	0.3906221872197356	-0.229027	-1.29981	-3.26334	1.6888079736432169	-4.13514	-2.24935	-0.768275	-2.60074	0.19774541935731452	-1.29935	-0.387322	1.492555866415324	-1.78004	-1.52845	3.1388139486961286	2.2962877943544564	0.737909	7.099978310622649	2.8574733680761644	0.22528702731910552	-1.01475	-2.67257	-3.47883	-2.55124	-4.62315	-1.80615	-3.05048	-0.946072	1.3220132555594835	-0.375748	-4.66566	-10.3138	-2.27298	-2.89431	-1.1229	-5.2087	-1.04271	-0.604713	-0.720015	-1.44344	-0.182473	-1.1666	-1.98856	0.9875416434909753	-1.81699	-1.19187	-9.64285	-0.451521	-5.74746	-0.289022	-1.02917	-3.33838	-1.7119	-1.01835	-1.96481	-4.00607	-2.51564	-2.16575	-2.10219	-0.923225	-1.94849	-1.40658	-2.08404	-0.190382
	1091959	0.21965903098805203	-6.54933	0.0403444	0.5454554618486691	-1.13015	-1.10106	-3.46977	0.8076390716187782	-3.82522	-2.2032	0.30297975532659066	-2.59793	-0.361567	-1.34834	-0.148754	1.322943475573694	-2.2706	-1.33773	0.6467155653551815	-1.00549	1.0635033167401324	-1.05899	5.429157468500844	-0.000643158	-1.06999	-1.95926	-3.10105	-2.51826	-4.52874	-1.59892	-2.79624	-0.591453	2.1844568816935537	0.3768490005901891	-4.48233	-10.3224	-2.57118	-2.2485	-0.881222	-5.22862	-0.874802	-0.596127	-0.430067	-1.35727	-0.591255	-0.995459	-0.911944	0.23239749667126816	-1.56384	-1.0932	-9.25766	-0.332799	-4.92398	-0.145771	-1.03683	-3.16338	-1.46597	-1.02998	-1.6043	-3.76721	-1.70794	-2.14986	-1.76097	0.7108820498510479	-2.01532	-1.30191	-0.496386	1.0240015098492212
	1091976	-0.38056	-5.98755	0.29426979149415344	-0.0670467	-0.7347	-0.994284	-3.25082	1.0529146756062415	-3.68734	-2.06615	1.0089620953630483	-2.70964	0.24023963309193327	-0.504532	0.0895691	0.00342117	-2.77462	-1.09591	-0.501094	-0.462402	0.33370280887378206	-1.80434	0.9191760521316825	0.20128952791425858	-0.776222	-1.45037	-2.98506	-1.83711	-4.5824	-1.87985	-2.10666	-0.911898	1.342365674893089	-0.19633	-4.23554	-10.7597	-2.7392	-1.76737	-1.03055	-4.80413	-1.0111	-0.599234	-0.621381	-1.66993	0.12155359699129535	-0.931856	-1.61539	0.6614847571609903	-1.60657	-1.04878	-8.95198	-0.356036	-4.70268	-0.616367	-0.815335	-3.17234	-1.60208	-0.85133	-1.76858	-3.77268	-1.07803	-2.16534	-1.567	-0.65102	-1.81213	-1.05	-2.11925	-0.108648
	1091980	0.43709291189318733	-6.7268	0.22987754744663028	0.16509252737515634	0.36607001941172324	-1.05532	-2.85842	-0.737608	-0.928506	-2.28754	1.1845995165929808	-2.74857	-0.313459	0.7954710782773924	0.6288822649492888	0.5111002407021645	-4.19346	-1.38477	-0.738878	-0.13489	0.10783629800180648	-0.899903	0.6534655430811492	0.333111	-0.73076	-2.1753	-2.18636	-2.54364	-4.47623	-1.32787	-2.93736	-0.639523	0.22734851636196782	-1.46133	-3.80246	-10.3519	-2.10269	-1.66802	-0.742677	-6.19372	1.8148471541268574	-0.544815	0.2182848994380984	-1.75169	0.7175137685350829	-0.751455	0.3663826049996278	-0.621529	-1.05524	-0.882395	-8.51566	-0.298893	-3.88568	-0.937712	-1.11549	-3.00236	-1.29922	-0.806598	-0.96719	-3.9762	-1.59982	-1.98681	-2.04406	-0.0681168	-1.83666	-0.401203	-1.66255	-0.333179
	1091994	-0.402236	-6.17291	0.6724427509571691	1.2554748149472181	-1.08094	-0.631357	-2.61393	-0.509042	-3.65759	-1.3635	2.040558806686687	-2.34237	-0.283413	0.45279020647242724	0.31904526091619617	0.2933503432908293	-4.09401	-0.809998	-1.14589	-0.550454	0.8127820343841843	-1.42507	0.4499654367035695	-0.0373331	-0.7789	-1.13775	-2.17792	-2.45804	-4.31753	-1.7268	-1.75368	-0.0371998	1.1534181688754743	0.33308253277290223	-3.97518	-10.2914	-2.56443	-0.759017	-0.672258	-5.18714	-0.863033	-0.558204	-0.266465	-1.19648	-0.677351	-0.601681	-0.573903	-0.297548	-1.33661	-0.937933	-8.51496	-0.313648	-3.92963	-0.771566	-0.812684	-2.96376	-1.28077	-0.726619	-1.15601	-3.337	-0.224944	-2.15727	-1.43125	2.2933981275498025	-1.8147	-0.884697	-0.283707	-0.546891
	1091998	-0.529638	-5.84362	-1.72388	-1.16711	-1.03152	0.8604516996123411	-3.57172	-1.37149	-4.48038	-2.11142	-1.10654	-3.00649	-0.513061	-1.81196	-1.22964	0.5994360623519566	-4.99884	-0.579274	-3.77673	-1.16502	-0.305365	-2.99268	0.0849155	-0.804793	-1.59579	-3.51691	-3.88075	-2.57409	-4.33021	-1.73032	-3.01844	-1.84231	-0.501144	-1.82241	-5.20129	-12.5188	-3.60717	-4.00243	-1.77883	-6.94896	0.5674824012606419	0.9529872826229293	-0.79856	-2.64466	-0.805821	-2.27523	-2.44127	-0.862406	-3.53202	-1.33305	-10.1259	-0.601747	-5.92584	-0.647353	-1.35198	-3.61664	-2.41849	-1.94119	-2.49155	-5.41624	-3.19669	-2.14883	-2.65249	-1.30333	-2.47268	-0.529427	0.8885999214960238	-2.60346
	1092017	-0.352618	-6.48047	-0.404533	-0.575569	-1.99328	0.9414496318902182	-3.55976	1.462091825106724	-3.82785	-1.99176	0.33565311877281995	-2.40622	-0.383733	-1.31105	-0.457665	4.238437338285038	-3.0084	-0.85479	0.8375196504980965	0.8928184611592699	-0.128812	-1.99818	0.2597746645348098	-0.157344	-1.14367	-2.19969	-2.88689	-2.53792	-4.54633	-1.78708	-2.91209	-1.23372	3.937568550558035	-1.22218	-4.18745	-9.74611	-3.35542	-1.69404	-0.753638	-5.32571	-0.984488	-0.59686	-0.585767	-1.92798	-0.623056	-1.24326	-1.56483	1.085441081035934	-1.74664	-1.0122	-8.61726	-0.277592	-4.93753	0.13321534041014835	-1.08217	-3.02007	-1.08575	-1.18171	-1.59563	-3.785	-1.79818	-2.14033	-1.47643	1.39665	-2.04451	-1.02501	-2.62831	-0.542462
	1092018	-1.01459	-6.75173	-0.117091	-0.666968	-2.10933	-0.743177	-3.88767	-0.74904	-3.88075	-2.43656	0.8067688205971946	-2.71288	-0.45805	-1.79597	-0.189798	0.2531898447590936	-4.15229	-1.43547	-2.30896	-0.992304	-0.114284	-2.82182	-0.513871	-0.471901	-1.20624	-2.21463	-2.80664	-2.55329	-4.75305	-1.85173	-3.12664	-1.04404	1.6515335015729389	-1.6223	-4.57443	-10.9808	-3.89132	-1.87321	-1.13327	-6.65155	-1.15037	-0.624601	-0.777024	-2.55945	-0.723438	-1.75425	-0.789555	-0.135214	-2.19762	-1.0349	-8.94639	-0.372089	-4.76028	-1.11021	-1.07887	-3.14551	-1.65088	-1.73453	-1.49351	-4.83292	-1.49416	-2.16674	-2.25045	1.6473652625188369	-2.42622	-2.14824	-0.750393	1.2185718611629717
	1092021	0.29713226821171806	-7.34646	0.0399174	0.30176425142091395	-0.424331	-1.08479	-2.97831	0.10018530502359359	-4.14639	-2.34519	0.6098779178263077	-2.61118	-0.467999	-1.69142	-0.145465	0.050732778036417125	-2.56257	-1.4817	-0.979304	-0.00936826	1.4564176706360117	-1.35525	-0.121727	0.6373787465080526	-1.11182	-1.61289	-3.21204	-2.54585	-4.67969	-1.91621	-2.96947	-0.140056	0.0279394	-1.61176	-4.72814	-11.4569	-2.73143	-2.52354	-1.24162	-6.17457	-1.06835	-0.593174	-0.427203	-2.04261	-0.774204	-1.37964	-1.72893	0.12011823695508288	-2.23038	-1.11795	-9.34327	-0.448379	-4.83589	-1.04736	-1.09732	-3.33674	-1.83722	-1.41385	-1.92647	-4.81158	-1.24157	-2.16537	-2.31087	0.3399009951540935	-2.44751	-2.07113	-1.99107	-1.35497
	1092024	0.5033218964052331	-6.48006	-0.750968	0.0706617	-0.361403	-1.02479	-2.53894	-0.0133435	-4.17575	-2.17974	-0.37129	-2.57934	-0.272591	-1.51964	-0.159238	0.6607555072486708	-2.96497	-1.57496	-1.33243	0.29449039879330974	0.19093205152745105	-0.454717	0.21213332919335626	0.6624249993678558	-1.33208	-2.47002	-3.22665	-2.55673	-4.68979	-1.43362	-2.99265	-1.18671	0.8403028505845078	-1.28817	-4.80571	-11.2319	-2.31945	-3.21088	-1.14695	-5.85927	3.558708114772611	-0.577669	-0.385725	-1.74908	-0.189247	-1.41844	-1.42636	-0.204153	-2.46159	-1.19624	-9.68417	-0.45246	-4.99609	-0.73769	-1.22246	-3.35823	-1.6114	-1.08667	-2.04893	-4.25968	-2.21186	-2.15566	-2.24254	-0.814093	-2.01257	-0.91603	-1.35377	0.1360217809635068
	1092045	-1.30357	-5.4717	-1.3669	-1.46378	-1.90433	2.0338040433958287	-3.74179	-1.82716	-4.44326	-2.0814	-0.569837	-3.0294	-0.576595	-2.61376	-0.983383	1.9094026115511098	-5.4559	-0.495909	-3.75558	-1.32801	-0.309895	-2.73946	-0.623636	-1.11408	-1.57725	-2.95334	-3.60668	-2.62939	-4.70629	-1.97272	-3.17524	-1.59018	-0.470495	-1.90664	-4.92977	-12.2977	-4.27718	-3.46977	-1.71995	-7.78581	-1.3969	-0.594951	0.5473498712157268	-2.60262	-0.968796	-2.60346	-1.4934	-0.995223	-3.46534	-1.23764	-9.79045	-0.586402	-5.21914	-1.25812	-1.33383	-3.49515	-2.37536	-2.31637	-2.16703	-5.65768	-2.55036	-1.71596	-2.85512	-0.909894	-2.66637	-1.84777	1.6621273915931143	-2.53258
	1092046	-0.494592	-6.60806	-0.85386	-0.17403	-1.98938	-0.370049	-3.63561	0.9633373617047496	-4.0006	-2.01049	-0.370471	-2.76766	-0.381692	-1.4071	-0.521152	1.862980816228448	-2.84989	-1.12686	3.259600026429275	1.6903706867615877	-0.181503	-1.04878	1.2655827947303715	-0.699582	-1.31331	-2.53406	-3.33295	-2.56238	-4.61055	-1.83525	-3.10946	-1.39586	2.851298225218638	-1.41105	-4.4058	-10.9887	-3.17107	-2.87175	-1.02511	-5.29282	-1.0738	-0.609174	-0.668094	-2.4345	-0.730647	-1.4994	-1.42184	0.45853871511578603	-2.34514	-0.885116	-9.23635	-0.376572	-4.95458	-0.523023	-1.2154	-3.27521	-1.29938	-1.4937	-1.79776	-4.41199	-2.41198	-2.16908	-1.01627	2.9946880934575293	-2.23304	-1.04327	-1.23651	-0.0384533
	1092048	-0.587883	-6.65781	-0.599267	-0.0506502	-0.403687	-0.942243	-3.49146	-0.840118	-3.73903	-2.39763	0.21094163658845583	-2.84714	0.16840422192604126	-1.53519	-0.602435	0.035887650905069374	-4.12517	-1.33615	-2.59881	-0.958086	0.041802371362717645	-2.15668	0.3007742514855994	0.3085015962176439	-1.34159	-2.43878	-3.31019	-2.50765	-4.71097	-2.02971	-2.64111	-0.833578	1.9134790963513644	-1.28622	-4.86489	-10.6821	-2.94992	-2.69619	-1.45809	-6.10825	-1.13242	-0.610587	-0.71697	-1.41098	0.34508485378057524	-1.60355	-1.92825	-0.193653	-2.57667	-1.15165	-9.4644	-0.338172	-4.91606	-0.929458	-1.06239	-3.34652	-2.07643	-1.62683	-2.07074	-4.3578	-2.03234	-2.16962	-2.23613	-0.995441	-2.15478	-1.64845	-1.47401	-1.74945
	1092058	-0.520362	-6.41268	0.7676089025546249	-0.103777	-1.77574	0.5576686364685232	-3.37443	0.31240228784256197	-3.48722	-1.38223	1.367746371857824	-2.58632	-0.329745	-1.34081	0.5115427596565362	0.4242181868611305	-3.73968	-0.90131	-0.57745	2.157147719593473	0.1124049470523644	0.9266760364730983	0.40326978074081143	0.2355118324695012	-0.692945	-1.47138	-2.29332	-2.46481	-4.4807	-1.50326	-2.49908	-0.337279	3.3442873798045833	-1.02036	-3.80024	-9.1538	-3.29532	-1.07031	-0.611631	-5.15312	-0.800886	-0.570139	-0.226707	-2.10144	-0.446602	-0.753093	0.8304833805579483	-0.00586146	-0.982129	-0.902554	-8.49868	-0.239576	-3.78009	-0.541347	-1.04134	-2.91841	-1.15692	-1.01492	-0.891656	-3.45238	-1.11075	0.3123099519835914	-1.28788	2.9664660415156545	-2.06403	-0.574482	-1.82494	2.5605206711577835
	1092059	-0.724083	-7.96476	-1.05392	-0.431437	-0.919491	-1.19387	-3.56972	0.6321510466422959	-4.52385	-2.6653	-0.858459	-2.7224	-0.177114	-2.14384	-1.03198	0.17023751627610592	-1.03903	-1.52842	-2.36286	4.438532403883694	-0.0642549	0.31751518211206625	-0.785007	-0.283996	-1.45022	-2.98259	-4.01011	-2.57491	-4.84339	-1.94881	-3.42726	-1.47037	0.8899252651939048	-1.79324	-5.09892	-12.856	-3.75129	-4.27785	-1.81732	-7.62446	-0.792234	-0.627145	-0.828309	-2.26008	-0.485085	-2.38575	-2.08714	0.10128171644521548	-3.36156	-1.3186	-10.178	-0.559285	-5.63262	-1.34326	-1.41499	-3.53507	-2.40164	-2.03655	-2.57065	-5.30198	-2.8298	-2.00869	-3.25586	-1.39853	-2.92462	-1.80125	-1.87127	-1.14936
	1092070	-1.13523	-5.77989	-1.7567	-1.57062	-1.96101	0.8789061987867127	-3.73395	-1.75954	-4.40519	-2.20591	-1.11511	-3.09453	-0.532573	-2.2212	-1.25001	1.0098920498222468	-5.35622	-1.27496	-3.79976	-0.77374	-0.313889	-3.0193	-0.0969577	-1.074	-1.64785	-3.56826	-3.88863	-1.64709	-4.63967	-2.07323	-2.38032	-1.8203	-0.532661	-1.92954	-5.07547	-12.504	-4.18514	-4.11185	-1.91208	-7.55844	-1.23802	-0.545096	0.2018431126991197	-2.81443	-0.996096	-2.72982	-2.3902	-1.02084	-3.6843	-1.32639	-10.0458	-0.593411	-5.51444	-1.26052	-1.38145	-3.57552	-2.64085	-2.15039	-2.47074	-5.2208	-3.22499	-2.12914	-3.00604	-0.962339	-2.71055	-1.7561	2.11358	-2.70471
	1092072	0.15673696268504722	-6.3808	-0.181272	0.5182477763126208	-0.109526	-0.909898	-3.07917	0.9554236336517147	-3.98001	-1.85954	0.17885746611591635	-1.92107	-0.109339	-1.30537	0.0817578	0.20743893108892988	-2.11966	-1.07672	-0.235537	2.7139422208487116	0.8254144714547301	0.718534	1.0409454756368488	2.117402784810877	-1.14293	-2.03238	-2.87671	-2.17819	-4.5285	-1.8683	-2.54501	-0.455744	0.6791765743527032	-0.487021	-4.61098	-10.6393	-1.78497	-2.44909	-0.916283	-5.65328	-1.01464	-0.583468	-0.458486	-0.194757	-0.41564	-1.00538	-1.33802	0.5159037886314667	-1.90267	-1.10638	-9.37189	-0.381839	-5.04644	-0.540674	-0.969839	-3.3313	-1.205	-1.18419	-1.76513	-3.79627	-1.78896	-2.11333	-2.14372	-0.549417	-2.10348	-1.27781	-1.89544	0.20260002216969317
	1092073	-0.283804	-6.66526	-0.0343057	-0.349705	-1.79269	-1.12772	-0.70702	0.5229853132900475	-3.93523	-1.0923	0.2672815617666814	-1.61593	-0.420976	0.2139268060083413	1.1175797846609585	0.4962470115773886	-2.23464	-1.38379	-1.46196	-1.6581	0.0706942	-1.86692	4.602714965554206	-0.308696	-1.16023	-2.01763	-3.18939	-2.54119	-4.60367	-0.880092	-2.8886	-0.962269	1.8735962245510236	-1.04921	-4.49597	-10.7542	-3.07827	-2.55721	-0.961336	-5.33616	-0.73014	-0.595356	-0.281713	-2.33222	-0.651826	-1.36706	-1.4266	0.19178685078881683	-2.20798	-1.10647	-9.21489	-0.351771	-4.62096	-0.421643	-1.15599	-3.18464	-1.40719	-1.28166	-1.71583	-4.08049	-1.85125	-2.13347	-2.00403	2.7762636645294374	-2.12133	-1.46636	-1.34615	-0.00769702
	1092103	-0.169898	-6.69494	0.2270546745295698	0.7109920976904751	0.4603843555484399	-1.0679	-2.09733	-0.420446	-3.72394	-1.54584	0.7617375120086397	-2.58992	0.9473890412141162	-0.872105	1.0903334569428764	0.017926210677768045	-3.4289	-1.21489	-1.65844	-0.589442	1.2025778468194834	-0.976621	1.162106814848021	0.7873788604695489	-0.691758	-1.78562	-2.8233	-2.49029	-4.52021	-1.65198	-2.62533	-0.255427	2.001887932638388	-0.322889	-4.44444	-10.6728	-2.16516	-1.94218	-1.12067	-5.62364	-0.951302	-0.578148	-0.432949	-0.793222	0.5242481682408651	-0.984959	-0.831642	-0.27121	-1.3651	-1.03794	-9.10934	-0.38164	-4.78864	-0.713505	-0.792602	-3.15119	-1.85183	-0.941638	-1.57817	-4.25647	-1.37479	-2.15473	-2.00877	-0.634405	-1.95725	-1.47049	-1.26727	-1.19714
	1092122	-1.20629	-5.26393	-1.40275	-1.37986	-1.84111	2.806088184424068	-3.44192	-1.70569	-4.39117	-1.48307	-0.530926	-2.96062	-0.55689	-2.39103	-0.880723	1.410922381491073	-5.44417	-0.0774135	-3.7929	-0.380415	-0.305472	-2.56847	-0.149345	-1.12684	-1.56324	-3.37774	-3.58978	-2.63292	-4.7689	-1.80935	-3.23424	-1.62116	-0.476631	-1.89244	-4.43075	-12.2145	-4.08596	-3.37255	-1.74696	-7.41668	-1.36915	-0.587839	0.14796590291263376	-2.42682	-1.00942	-2.50394	-1.55953	-0.961321	-3.14514	-1.25715	-9.89248	-0.623681	-5.33928	-0.933393	-1.29827	-3.54684	-2.46618	-2.27344	-2.13401	-5.58156	-2.85745	-0.814027	-2.7002	-1.16871	-2.53788	-0.823768	1.2820784353438017	-2.5511
	1092124	-0.942141	-7.29791	-0.502226	-0.602639	-2.00975	-0.924601	-3.72495	0.058094074506105264	-4.11022	-2.23452	0.40089360805196267	-2.88385	-0.492993	-1.46262	-0.539315	0.18744912216889503	-2.69152	-1.16589	0.4160575300863257	0.0391922	-0.0278493	-1.58704	-0.459745	-0.283322	-1.3157	-2.33252	-3.14709	-2.54631	-4.72239	-2.05982	-3.08733	-1.1484	3.0503691640191457	-1.48906	-4.27075	-11.1864	-3.86788	-2.45494	-1.15278	-6.44223	-1.11741	-0.613039	-0.586575	-2.33934	-0.770245	-1.8696	-1.72348	0.4894283865162603	-2.43196	-1.08516	-9.1364	-0.400061	-4.8977	-0.938788	-1.06999	-3.24357	-1.62202	-1.84518	-1.92308	-4.65748	-2.02437	-2.16809	-2.18071	2.3007545896704036	-2.34935	-1.81299	-1.63526	-0.614999
	1092127	-0.467756	-6.73503	0.0600723	-0.220086	-0.413781	-1.04214	-2.71651	-0.423183	-3.83463	-2.30663	0.7906501780222769	-2.76631	0.7612559386750228	-1.22153	-0.102544	0.0858661	-3.28396	-1.17593	-2.53529	-1.03099	0.069133	-1.40151	0.31651516009918707	0.9560535549715792	-1.12975	-1.75848	-2.88569	-1.70358	-4.46728	-1.80934	-2.51562	-0.949336	1.5733660436382373	-0.765651	-4.50344	-10.6496	-2.68142	-2.11583	-1.19946	-6.04877	-0.530801	-0.583895	-0.562639	-1.6138	0.47821909975835475	-1.29934	-1.49006	-0.174497	-1.75575	-1.04482	-9.04815	-0.393843	-4.81107	-0.780564	-0.721246	-3.15255	-1.82527	-1.20019	-1.82424	-3.98952	-1.32346	-2.15602	-2.01442	-0.731954	-2.12624	-1.43304	-1.83628	-0.765638
	1092128	-0.517315	-6.40625	0.16852004689676894	-0.378154	-2.0898	-0.240818	-3.83537	0.18561132310340744	-3.5346	-2.03362	0.5865687502140337	-2.71482	-0.388835	-1.99514	-0.126902	0.023312	-3.70377	-1.21961	-1.29815	-0.85715	-0.132526	-2.46764	-0.0753459	-0.627287	-1.10229	-1.90165	-2.6436	-2.33629	-4.34795	-1.81216	-2.61634	-0.785602	1.5260106554924338	-1.33116	-4.0964	-10.2307	-3.53366	-2.09641	-0.69502	-5.1129	-1.01405	-0.597443	-0.66636	-2.26932	-0.67261	-0.917814	-0.833375	0.29928128761587847	-1.85518	-1.0536	-8.69235	-0.287509	-3.85617	-0.373067	-0.922206	-3.03949	-1.43205	-1.09863	-1.33116	-4.67486	-1.68607	-2.13124	-1.65853	2.278142819408903	-2.20458	-1.64	-1.42188	3.3908633893437825
	1092130	-0.93117	-3.75581	-1.72905	-1.20449	-1.44339	2.444127178836369	-3.16587	-1.31653	-4.40187	-1.70755	-0.923403	-3.04664	-0.526443	-2.12733	-1.10799	4.205892097327379	-5.01357	-0.140213	-3.67984	-0.415758	-0.296831	-2.76019	0.36150038882960744	-0.937942	-1.56751	-3.48237	-3.81283	-2.57217	-4.21159	-1.84405	-2.37983	-1.76548	-0.371747	-1.82343	-4.60626	-12.2052	-3.84404	-3.75529	-1.73838	-6.56538	-1.09476	1.145365812417525	-0.0404878	-2.19089	-0.937994	-2.31153	-2.05732	-0.887605	-3.39962	-1.30637	-10.0034	-0.576361	-5.59553	-0.60648	-1.2671	-3.58628	-2.40317	-1.91339	-2.35232	-5.19384	-3.13039	-2.04231	-2.44135	-0.975533	-2.48821	-1.2248	2.064579546211679	-1.99077
	1092133	0.15640682845048454	-7.19896	-0.0011426	-0.519365	-0.774528	-1.23498	-3.01898	0.6692799843801968	-3.94526	0.12338920609714937	0.6277165068691366	-2.15666	-0.47173	-1.10649	2.336697465003715	0.671058	-2.49215	-1.5055	0.4523073444134425	-0.0615922	1.0046996452649282	-1.60498	-0.104505	-0.470668	-0.64316	-1.93483	-3.18748	-2.51298	-4.6571	-1.72973	-3.26139	-0.845277	0.017714677576945167	-1.48349	-4.53739	-11.0251	-3.00819	-2.49359	-0.929154	-6.45158	-1.05989	-0.582608	-0.579023	-1.61091	-0.745732	-1.45953	-1.37073	0.3497356486558903	-2.15968	-1.10291	-9.3257	-0.393705	-4.63095	-0.98679	-1.06867	-3.34213	-1.23746	-1.093	-1.69119	-4.89258	-1.77908	-2.14102	-2.32565	1.9534685876574864	-2.19736	-1.5903	-1.87457	-0.528967
	1092138	-0.226207	-7.03686	1.5429018826324894	1.2935888923445689	0.2027206524704922	-1.1278	-2.4279	-0.865639	-3.50772	-1.96313	2.1509657874044676	-2.33811	-0.310485	-0.997161	0.7382843842607225	0.0474872	-3.6975	-1.17994	-1.44741	-1.28574	2.3331395476433374	-1.10875	1.2239362750553648	0.6874768171140099	0.4171944429556772	-0.475951	-2.33005	-2.4824	-4.41225	-1.71943	-2.48899	0.36093848614405477	-0.00888871	0.0069346	-3.94736	-10.4774	-1.28903	-1.09174	-0.701316	-5.77803	-0.939369	-0.527207	0.3179417343810125	-1.15132	-0.633237	-0.448911	0.44368658947832373	-0.555379	-0.552588	-0.825483	-8.54054	-0.325942	-3.86306	-0.96494	-0.884332	-3.04297	-1.33922	-0.85308	-1.12575	-4.18888	-0.0264	-2.14855	-1.55745	0.5074357704191671	-1.55758	-1.62273	-1.25931	-0.764057
	1092139	0.13051804361317973	-6.74582	1.4720009839307389	3.013169777166456	0.0615029	-0.938955	-2.04695	-0.510258	-3.69943	-1.73375	1.962433622869989	-2.29546	-0.24866	-0.943539	1.8390899354772634	0.0900115	-3.47852	-1.26345	-1.28793	-1.10927	1.6976256145048685	-1.08486	1.0974682525039465	0.49470177632147794	-0.601172	-0.582296	-2.48855	-2.48822	-4.45949	-1.32607	-2.5353	1.0781567151391285	0.415362	0.7871882582220627	-4.04315	-10.4535	-1.22278	-1.35072	-0.726004	-5.61019	-0.997052	-0.537156	0.3884056884269617	-0.818607	-0.60551	-0.461415	0.2535389118972895	-0.465511	-0.980483	-0.914567	-8.67985	-0.338011	-3.6559	-0.807005	-0.866271	-3.07722	-1.3638	-0.901126	-1.1456	-4.01387	-0.302055	-2.14999	-1.50883	0.032446720685589264	-1.9224	-1.59625	-1.02893	-0.757735
	1092169	0.20317457355451307	-5.33957	-0.813115	0.554418	-1.52555	-0.777829	-3.75208	3.476381269473555	-3.61977	-2.24549	-0.823004	-2.66839	-0.415673	-1.26618	-0.752586	0.14574123270838935	0.49534705908029536	-1.29192	-2.30903	1.4755774510174522	-0.1136	0.6566880425556163	0.5255383835275109	-0.702923	-1.29628	-2.13637	-3.63312	-2.54209	-4.54544	-1.5475	-3.4653	-1.24368	1.8070759289118397	-1.05206	-4.4609	-11.1127	-2.5215	-3.08756	-0.849166	-2.7906	-0.0823375	-0.618232	-0.819866	-2.24626	-0.488228	-1.25959	-1.77995	1.9237161947363774	-2.72799	-1.20659	-9.47359	-0.36157	-5.35319	0.0881707	-1.38187	-3.27266	-1.07136	-1.04246	-2.19283	-3.92824	-2.24354	-2.15669	-0.306108	0.6142347850418687	-2.09354	-1.31297	-1.49854	5.741423534994388
	1092190	-1.5947	-5.52432	-1.35306	-1.82303	-2.15775	-0.248082	-4.43024	-2.24372	-4.66201	-2.64171	-0.446983	-3.12147	-0.665017	-2.82237	-0.900693	1.2500933375721655	-5.68446	-1.41243	-3.87791	-1.80947	-0.338648	-2.53458	-1.90857	-1.10975	-1.61342	-3.92925	-3.6538	-2.67173	-5.06052	-2.09747	-3.59121	-1.67356	-0.601592	-2.03613	-3.91272	-12.7178	-4.79033	-3.62738	-2.08075	-8.42904	-1.55542	-0.622049	-0.0657855	-2.799	-1.14441	-3.07638	-2.3731	-1.01944	-3.49483	-1.28007	-10.1123	-0.697571	-5.51751	-1.51947	-1.36318	-3.65847	-3.0725	-2.89162	-2.40629	-6.06293	-3.12345	-1.34385	-3.45366	-1.89286	-2.99212	-2.17532	-1.88286	-2.97221
	1092193	-0.432886	-6.77968	-0.497629	0.10279156181867086	-2.06591	-0.292622	-3.95422	1.8000556139215862	-3.96328	-2.11915	0.23419629271691061	-2.64777	-0.419758	-1.40433	-0.552099	3.2622606097380236	-3.16551	-1.29748	1.5814012059468052	0.8539721360036961	-0.170198	-2.14374	-0.149161	-0.596344	-1.27957	-2.27268	-2.99874	-2.5536	-4.64209	-1.83609	-2.99247	-1.26898	1.0781514734799191	-1.36316	-4.36213	-10.6567	-3.5031	-2.1006	-0.888623	-5.77019	-1.0565	-0.605303	-0.680534	-2.46189	-0.71452	-1.27444	-1.40365	1.120819033353527	-2.19585	-1.07362	-9.02892	-0.35749	-4.82441	-0.412017	-1.08509	-3.1775	-1.26391	-1.21642	-1.67377	-4.22345	-1.94914	-2.16709	-1.61469	3.3660663204143066	-2.17378	-1.3589	-1.78043	0.0573249
	1092200	0.018194126213291226	-7.10971	-0.877667	0.8132521532259921	-0.1819	-0.710309	-2.90775	1.0493441412031335	-4.16767	-2.25928	-0.527709	-2.64185	-0.444629	-1.52158	-0.559866	2.760891327231702	-2.29181	-1.59216	1.6153653971713668	1.139117304878218	1.01409	0.27973610671379856	0.7236174206716217	1.5288925494419205	-1.18329	-2.69644	-3.60735	-2.57051	-4.64947	-1.71177	-3.02474	-0.87781	0.6332148285423271	-0.122709	-4.73542	-10.8482	-2.49592	-3.09023	-1.23014	-5.9253	-1.10522	-0.603704	-0.701763	-1.36018	-0.758738	-1.40186	-1.92543	0.4422175256931776	-2.3249	-1.17312	-9.57516	-0.44076	-5.6201	-0.181813	-1.18946	-3.4133	-1.73007	-1.32738	-2.17735	-4.43105	-2.53188	-2.16207	-2.27982	-0.746626	-2.16125	-1.28124	-2.11821	-0.314864
	1092203	-0.606783	-5.47118	-1.10143	-0.745098	-1.21458	1.1759570350493493	-3.37978	-0.483452	-4.3289	-2.42983	-0.624327	-2.92505	-0.481725	-2.00685	-0.706989	2.2231596054937817	-4.01271	-0.287047	-1.80784	-1.09701	0.3741538332069491	-1.91815	1.6390624662213569	-0.571048	-1.35993	-2.98434	-3.5339	-2.56487	-4.79991	-1.79218	-2.98301	-1.29903	0.29151651334810635	-0.31162	-4.96391	-11.6364	-3.13868	-3.16058	-1.15223	-6.59458	-0.963541	-0.613416	-0.200638	-1.78226	-0.780608	-1.9317	-1.51728	-0.396443	-2.79468	-1.21313	-9.6325	-0.370775	-5.26859	-0.900554	-1.32212	-3.32886	-1.40702	-1.69042	-2.1793	-4.72854	-2.72316	-1.9252	-2.72966	-0.914653	-2.41626	-1.69728	-1.0053	-1.4537
	1092204	0.19106886687313593	-6.12982	1.0353293201479825	0.0444994	-1.49366	-0.0922276	-3.19222	0.9663585227126106	-3.34053	-2.27438	1.431210097989498	-2.64893	-0.340145	-1.40249	0.5402350166721893	3.6195076320683763	-2.19511	-1.35303	1.052264595335104	-0.156074	0.24095938634370653	-0.357388	0.4444751978371955	0.16500068639439733	-0.649653	-1.3064	-1.03887	-2.50398	-4.49604	-1.49958	-2.5628	0.00710265	0.31603913687372426	-1.20323	-3.6076	-9.19825	-2.71233	-1.17494	-0.301197	-5.34721	0.014801554671239198	-0.560207	-0.245003	-1.79955	-0.346659	-0.457858	0.884098	0.4547355496658307	-0.897789	-0.86832	-8.36693	-0.180147	-3.56188	-0.311509	-0.938309	-2.86338	-0.726291	-0.736576	-0.678872	-3.63206	-0.970975	-2.09891	-1.2049	2.8882094374566263	-1.9992	-0.898653	-1.67989	4.00998
	1092233	1.0184625351722723	-7.24156	-0.24763	0.8836707415247583	-0.137153	-0.818154	-3.33543	3.0363003313742354	-3.92219	-2.3359	0.0357372	-2.65289	-0.420696	-1.3381	-0.420239	0.8376691271717579	-1.46882	-1.51981	1.892063575088322	1.4278406255726959	1.964419764223812	0.9046259948417336	0.9355164478396405	-0.392607	0.3022430931041975	-2.13791	-3.22213	-2.5297	-4.62262	-1.78541	-2.72461	-0.364773	0.34871686959858955	-1.34838	-4.58194	-10.8258	-1.7833	-2.67571	1.1614092688151947	-5.45117	-0.893183	-0.595549	-0.405562	-0.446285	-0.699754	-0.912265	-1.83972	1.9210045494839212	-1.71325	-1.15805	-9.54553	-0.43548	-5.3236	-0.562153	-1.02241	-3.38154	-1.48273	-1.01281	-2.11096	-4.40777	-1.97231	-2.16593	-2.07194	-0.94383	-2.04521	-1.45048	-2.13483	-0.729784
	1092234	-0.162066	-6.34446	0.5580702014043648	-0.293099	-1.50564	-1.11708	-3.42472	0.4394361178574671	-3.62506	-2.1666	0.9489720878833997	-2.58215	-0.395069	-1.04904	-0.0486706	0.17355979681347455	-2.68566	-1.22561	-1.17559	-0.71286	0.2791718166820816	-1.81105	0.10066565998422153	0.0221347	-0.903267	-0.982968	-2.94518	-2.52054	-4.49299	-1.65267	-2.80847	-0.496738	2.2869582485519278	-1.30313	-4.64257	-10.2508	-2.92662	-1.81641	-0.77053	-4.88493	-0.931334	-0.579631	-0.312174	-2.29577	-0.640008	-1.04513	-0.814985	0.40739994214472225	-1.85911	-1.04987	-9.09314	-0.279232	-4.2457	-0.293312	-0.966083	-3.20985	-1.28036	-1.02	-1.53205	-3.66835	-0.924534	-2.15905	-1.58806	2.1407946710656884	-2.0817	-0.804664	-1.5807	-0.636435
	1092235	1.031524163179066	-6.92264	-0.830649	0.3484145375454363	0.1033415248722874	-0.960032	-2.42659	0.0976102	-4.25046	-1.52628	-0.464411	-1.54714	-0.485259	-1.38214	0.6817037823453186	0.6800100730956654	-3.35453	-1.49751	0.8549497233390052	0.9601119502313014	1.4366292602084862	0.9399771579231003	0.5636450173439737	0.11615771645481138	-0.941079	-2.69453	-3.34557	-2.56536	-4.8194	-1.65364	-2.82113	0.4301534951688995	0.7085863680050383	-0.693356	-5.02896	-11.2529	-2.3139	-3.17145	-1.56188	-6.77893	-1.2015	-0.608316	-0.696734	-0.879658	-0.849391	-1.37761	-1.779	-0.0821519	-2.42693	-1.22183	-9.88878	-0.523281	-5.65653	-0.865266	-1.17316	-3.54051	-2.09596	-1.42018	-2.02427	-4.54856	-2.48699	-2.08776	-2.45289	-0.652076	-2.36133	-1.67326	-2.09316	-0.870635
	1092254	-0.133996	-6.90046	0.6191262043906561	0.2738464345318182	-0.322771	-0.962926	-1.81104	-0.65297	-3.80961	-0.0166587	1.3412411141083784	-0.939839	-0.414519	2.0389412548759887	9.106019261329656	0.11542673826620797	-3.64304	-1.45432	-2.43463	-0.713005	1.1844015895395428	-1.37485	0.3917053110969386	1.1716392341183621	-0.850582	-1.35706	-2.83246	-2.50571	-4.51248	-1.33877	-2.8671	-0.410288	-0.222214	-1.27334	-4.57724	-10.8697	-2.53685	-2.15047	-1.10839	-6.43203	-0.863114	-0.562283	-0.222558	-1.76463	-0.705658	-1.25221	-1.46427	0.1468755175646912	-1.75873	-1.06668	-9.16626	-0.388967	-4.5286	-0.855169	-1.02195	-3.22158	-1.82445	-1.27365	-1.58863	-4.67713	-1.05669	-2.1529	-2.11182	-0.302595	-2.23407	-1.61545	-1.62379	-0.255552
	1092276	-0.630615	-6.83614	-0.301278	-0.526484	-2.18266	-0.761738	-3.78797	-0.0185157	-3.98991	-2.15009	0.6317071317949683	-2.78498	-0.444562	-1.56856	-0.426269	0.37750559310096876	-3.53448	-1.20596	-0.881984	-0.522871	-0.0630568	-2.71048	-0.459628	-0.645531	-1.25513	-2.17546	-2.78168	-2.57198	-4.63256	-1.91365	-2.96129	-1.10881	1.3611949919438722	-1.45994	-4.53657	-11.1409	-3.73246	-2.11324	-0.788347	-6.30988	-1.13369	-0.610934	-0.569789	-2.56242	-0.771818	-1.39954	-1.23858	-0.0400246	-2.28645	-1.07369	-9.011	-0.395122	-4.51716	-0.771217	-1.04898	-3.15152	-1.26194	-1.35435	-1.6221	-4.4173	-1.61749	-2.17132	-2.04265	4.349871297883484	-2.11743	-1.58024	-0.852203	-0.359242
	1092277	-0.480292	-6.45717	-1.23255	-1.1334	-1.69718	-0.311359	-3.17481	-1.18147	-4.36937	-0.400644	-0.40717	0.8838732169221833	-0.492734	2.9730799038353104	0.5737133123738569	0.10193274708417391	-4.50552	-0.78924	-2.17563	-0.170582	-0.278619	-2.45815	-0.803551	-0.683951	-1.5037	-2.9885	-3.70386	-2.60375	-4.84784	-1.66577	-2.96836	-1.60921	0.2780777573925945	-1.80171	-4.64181	-12.3428	-3.98538	-3.39396	-1.88611	-7.20461	-1.28634	-0.610364	-0.288837	-2.12124	-0.642752	-2.39902	-2.26364	-0.637933	-3.23622	-1.23984	-9.92887	-0.587949	-5.11348	-1.27453	-1.20583	-3.55068	-2.60068	-1.94468	-2.40246	-4.73309	-2.61313	-2.13131	-2.61171	-0.778192	-2.64436	-1.31491	-1.13793	-2.14367
	1092285	-0.416628	-6.79099	0.39986887245737607	0.0651949	-1.10555	-0.820479	-3.6041	1.314980961396802	-3.73836	-2.16763	0.7535442956126096	-2.78988	-0.42291	-1.37863	-0.111411	0.3736918022853885	-0.716554	-1.31775	-2.53887	0.272379	0.26849818803637066	-2.28012	0.4484540921521456	-0.0757089	-0.981452	-1.43307	-3.08489	-2.53462	-4.54663	-1.74874	-3.05861	-0.599342	1.6034746768945998	-1.16828	-4.16746	-10.985	-2.91194	-2.56677	-0.798805	-5.34653	-1.05235	-0.594436	-0.31625	-1.99368	-0.487209	-1.24803	-0.432569	0.731577	-2.10351	-1.07855	-9.23864	-0.392892	-4.57964	-0.533703	-1.04936	-3.27808	-1.20627	-1.16698	-1.606	-4.09589	-1.17326	-2.15898	-2.03827	0.7522652813189592	-2.02862	-1.38605	-0.695647	0.0495756
	1092316	0.426468	-6.39776	-0.40739	0.5043462912409374	-0.437613	-1.1215	-2.91755	0.21748946294443527	-3.41794	-2.10796	-0.0680148	-2.81921	-0.366334	-0.300915	-0.185619	0.13647796975244894	-2.85796	-1.44356	-2.01561	1.3562982308192983	0.11134672916722022	2.9135988947362867	0.12190326310614967	-0.164549	-1.09592	-2.19388	-3.09514	-2.06783	-4.5688	-1.33499	-2.67883	-0.906519	0.20064197178425514	-0.830259	-4.56154	-11.2772	-2.00004	-2.89995	-0.742235	-5.26509	3.165040839496116	-0.573152	-0.24867	-1.91873	0.2068981846054404	-1.03452	-1.73309	0.047608508741000616	-2.47931	-1.15101	-9.35925	-0.360637	-4.73815	-0.587501	-1.2025	-3.28082	-0.871947	-0.84074	-1.96711	-3.82282	-1.93225	-1.95182	-1.70428	-0.705959	-1.83855	-0.838441	-1.47897	1.5679707394400328
	1092354	-1.20787	-6.16841	-0.784145	-1.44761	-2.06243	4.070149667633449	-4.10185	-1.60824	-4.24086	-2.40774	0.2557530313891594	-2.99085	-0.559915	-1.91801	-0.562596	0.0679172	-4.96085	1.3045771052330712	-3.0998	-1.49096	-0.241964	-2.87741	-1.00111	-0.776721	-1.4267	-2.62934	-3.24403	-2.60442	-4.79167	-2.00613	-2.91792	-1.40776	-0.274875	-1.82465	-4.48023	-11.923	-4.25615	-2.65119	-1.59938	-7.40192	-1.28775	-0.608908	0.17368743211483947	-2.54133	-0.863587	-2.31749	-1.29135	-0.863448	-2.87641	-1.14455	-9.48178	-0.529941	-5.04886	-1.2116	-1.22102	-3.4027	-2.28341	-2.1639	-2.03245	-5.27269	-1.98066	-2.12809	-2.68432	-1.1702	-2.45592	-1.91037	-0.265012	-2.07217
	1092355	0.15362017396362634	-6.2243	-1.31621	-0.460498	-0.936124	-0.580752	-3.61726	1.1767572294880155	-3.6266	-2.39151	-1.1534	-2.7675	-0.362275	-2.01409	-1.04394	0.9530704240228555	-3.70313	-1.39176	-1.18831	-0.735093	-0.0836374	-2.26634	0.6861613062973907	-0.407026	-1.18253	-3.08099	-3.63186	-2.55906	-4.64945	-1.87507	-3.13775	-1.58572	2.3342500683797445	-1.34782	-4.82608	-10.6121	-2.98915	-3.03182	-1.15045	-5.78038	-0.532892	-0.610449	-0.820639	-1.46868	-0.625055	-1.57161	-1.21489	0.47963818989142937	-2.6677	-1.19176	-9.48302	-0.0221785	-5.65678	-0.307515	-1.16428	-3.34685	-1.4933	-1.44276	-2.15709	-4.00428	-3.002	-2.1705	-1.92401	-0.898261	-2.27756	-0.947114	-0.510423	0.3140620659744685
	1092359	-0.967689	-4.89298	-0.933574	-0.925996	-1.71255	2.6622465169043332	-3.77087	-1.39553	-4.29277	-2.36421	-0.22093	-3.00161	-0.370464	-2.15951	-0.578271	1.04879	-4.89501	1.2538411457081464	-3.59906	-1.29934	-0.112455	-3.0343	-0.827278	-0.875756	-1.46133	-2.47464	-2.82071	-2.54734	-4.76329	-1.83283	-2.43953	-1.36218	-0.376437	-1.68275	-5.02231	-12.3534	-3.60343	-3.09415	1.151042733471874	-6.52545	-0.976607	-0.600218	0.36855488065216363	-2.43484	-0.938001	-1.94037	-1.54954	-0.953159	-3.32624	-1.13659	-9.31575	0.3697725735906143	-4.39994	-1.23937	-1.30794	-3.18109	2.8303493450994672	-1.52791	-1.94466	-4.65719	-2.0297	-2.00947	-2.65429	-0.886813	-2.40592	-1.89048	-0.696178	-2.54904
	1092381	-1.28305	-7.85375	-1.64544	-1.55245	-2.2784	0.8214136255648525	-4.04744	-1.89683	-4.42876	-2.31101	-0.767661	-2.87973	-0.533715	-0.514151	-0.995064	0.0764867	-5.53689	-0.909717	-3.79886	-2.32367	-0.296096	-3.32999	-1.49143	-1.1525	-1.58624	-3.72866	-3.68992	-2.64794	-4.99906	-1.99801	-3.68032	-1.77765	-0.611186	-1.96738	-4.96023	-12.4437	-4.57757	-3.74272	-1.71825	-8.43991	-1.39878	-0.649237	-0.275147	-2.90084	-1.0553	-2.76633	-1.39304	-1.01813	-3.48331	-1.29558	-10.0653	-0.637983	-5.33785	-1.4996	-1.39583	-3.6205	-2.46051	-2.29591	-2.38323	0.5917111687548984	-3.11116	-2.13622	-3.29343	-1.3914	-2.78887	1.275584852850749	-0.393026	-2.33644
	1092383	-0.365719	-6.16521	0.4238208414305049	1.0013186251089805	-0.290047	-1.03855	-1.87333	-0.588658	-3.68158	0.14114056626447388	0.9491374334191287	0.6902867234811261	-0.260752	-0.528657	1.1046054766964082	0.29233213865283303	-3.61985	-1.14657	2.0890665773964856	0.5902392669769184	1.7043324112608222	0.16493404336969147	0.593108	1.6316390554879707	-0.761359	-1.64305	-2.72278	-2.51109	-4.60306	-1.62048	-2.8847	-0.533446	-0.119168	-0.839229	-4.54811	-11.0963	-2.48098	-2.25051	-1.17454	-6.39989	-1.07192	-0.538731	0.17221817759266544	-0.869628	-0.68343	-1.20298	-0.834891	-0.430993	-1.3347	-1.048	-9.21516	-0.423577	-4.66759	-0.990036	-1.0611	-3.30353	-1.75309	-1.37432	-1.48599	-4.56245	-1.29682	-2.14178	-2.01149	-0.0185153	-2.1827	-0.660972	-1.61476	-0.701627
	1092410	0.5058003786214533	-6.20909	-0.416045	-0.435444	0.3108084634563785	-1.14747	-2.91226	-0.0590869	-2.43893	-2.36337	0.0452502	-2.88958	-0.433186	-0.546782	-0.474108	0.1532835315909852	-3.56724	-1.54366	-0.879318	-0.755374	-0.0526892	-2.0423	-0.0973179	-0.118169	-1.10065	-2.24318	-3.37982	-2.54627	-4.72641	-1.69869	-3.10704	-1.12837	0.882056	-1.5361	-4.91916	-10.1398	-2.36469	-3.13268	-1.2109	-6.49739	0.5293618053047243	-0.602706	-0.109793	-2.5649	0.5877176324162273	-1.47671	-2.06693	0.0497156	-2.48155	-1.17001	-9.60905	-0.450877	-5.09316	-0.962066	-1.21103	-3.39198	-1.71252	-1.23304	-2.09229	-4.50529	-2.02761	-2.15757	-2.32185	-0.668158	-2.20527	-0.45666	-2.24688	-1.54963
	1092411	-0.466048	-7.23366	0.5510927990807033	-0.430687	-0.271752	-1.23797	-3.14726	-0.0091536	-4.10206	-1.29741	0.8899846011385928	-2.50898	0.3471388668800121	-1.09444	1.5634267176351158	0.43969345184746117	-2.75895	-1.42692	-1.25355	1.1237431555085535	0.0843451	-2.03196	-0.0668351	0.7840986744391724	-1.18706	-1.30021	-3.24772	-2.51334	-4.70591	-1.75671	-2.94419	-0.761835	2.066189303995351	-1.53241	-4.80537	-11.3571	-2.80702	-2.50125	-1.36754	-6.25232	-1.13686	-0.589911	-0.44001	-2.21816	-0.238111	-1.51719	-2.00135	-0.105236	-2.13937	-1.115	-9.3832	-0.474308	-4.77543	-0.83378	-0.943871	-3.29041	-2.17877	-1.58581	-1.99709	-4.70084	-1.03575	-2.1624	-2.3243	-1.16477	-2.30692	-1.87299	-2.51395	-1.58267
	1092441	-1.51312	-7.56266	-1.63336	-1.79027	-2.15379	1.16751	-4.21557	-2.18787	-4.51497	-2.62629	-0.577546	-3.09122	-0.599313	-2.5711	-1.0276	0.0671552	-5.60171	-0.68418	-3.75655	-2.08174	-0.333141	-2.30641	-1.91862	-1.13708	-1.59465	-3.73745	-3.5563	-2.64215	-5.08593	-2.12641	-3.55891	-1.80929	-0.596814	-2.03229	-4.68078	-12.6176	-4.74117	-3.61187	-2.124	-8.27834	-1.50374	-0.645023	-0.0920683	-2.64827	-1.04142	-2.97062	-2.06401	-0.98831	-3.50548	-1.23311	-9.77191	-0.631048	-5.65654	-1.57698	-1.3685	-3.4895	-2.92657	-2.60624	-2.41849	-6.17366	-2.96776	0.7984339510968202	-3.48912	-1.8665	-2.99655	-2.23039	-1.56723	-3.07639
	1092450	0.16279373633130953	-6.96928	0.3665355514210255	0.4330102973757512	-0.14984	-1.21188	-3.17492	2.845707382749624	-3.49281	-0.171621	0.8395870768246904	-2.49265	-0.0393475	-0.558339	0.092207	0.8504675103778206	-1.87072	-1.3071	-1.80681	-0.405722	0.7725220209855652	-1.36389	0.7398110822357744	1.126611139303361	-0.961922	-1.39115	-3.00122	-2.48339	-4.52704	-1.9	-2.7932	-0.677286	1.7921421942314446	-1.34816	-4.6795	-11.0202	-1.92676	-2.41017	-0.87374	-5.84104	-0.987482	-0.554207	-0.355721	-2.04003	0.00120439	-0.919069	-1.4072	1.8631999051582582	-1.74402	-1.07847	-9.11621	-0.389381	-4.51349	-0.608431	-0.966814	-3.22683	-1.29056	-1.01742	-1.77029	-4.29014	-1.09387	-2.15331	-1.92349	0.020473676049005216	-1.97221	-1.40281	-2.09141	-0.753495
	1092451	-0.0154997	-6.56765	-0.747022	0.8607259753789792	-0.208542	-0.693577	-3.53665	2.756361876781134	-3.76482	-1.14044	-0.424236	-2.0824	-0.382565	-1.45133	0.6545129643878453	3.825834856234283	-2.03302	-1.33704	5.991920256716022	1.741220346385735	1.0717133033441837	0.8362848330437205	2.2006163701615864	0.15654828845917554	-0.415711	-2.62837	-3.35205	-2.52797	-4.55694	-1.53765	-3.01092	-0.559175	0.35356618294816256	0.394382	-4.50383	-10.556	-1.44254	-2.83607	-1.02184	-5.58156	-1.14566	-0.582789	-0.366627	-0.690553	-0.706495	-0.960136	-1.00121	1.5005445105228135	-1.26855	-1.16023	-9.62262	-0.431782	-5.32483	-0.171675	-1.13565	-3.43821	-1.2844	-1.04354	-1.69503	-4.0663	-2.57612	-2.16597	-1.24025	0.26861445601331063	-2.05214	-1.15959	-1.05017	0.7629154592667583
	1092455	0.7187251021187736	-6.78001	0.9096396024625313	0.2512107225300712	-0.312518	-0.808964	-3.23656	0.0483574	-3.75473	-1.85815	0.9747723233753102	-2.4732	-0.427392	-1.10134	0.4659005567526934	1.2358523705725677	-1.62639	-1.42897	0.17752083312121175	0.740591	1.991412339241478	-0.0356044	1.154113143972355	1.2656847430179436	0.057838	-1.15146	-2.41623	-2.51942	-4.5214	-1.73514	-1.42232	0.5057294379279981	0.7104580364128651	-0.431295	-4.31311	-10.4953	-1.88877	-1.94411	-0.954317	-5.60615	-0.265805	-0.561754	-0.272333	-1.10835	-0.605163	-0.516004	-1.26697	0.214658	-1.34974	-1.03652	-9.03049	-0.369769	-4.36254	-0.767369	-1.02004	-3.14304	-1.53003	-0.551868	-1.34921	-3.81045	-1.01983	-2.11805	-1.83467	0.519184	-1.06301	-1.46874	-2.08007	0.7858035754219367
	1092456	-1.28341	-4.23618	-1.99475	-1.91482	-1.29639	3.4186965686929325	-3.85261	-1.89877	-4.68754	-2.61058	-2.11678	-3.317	-0.634969	-2.79676	-1.34597	6.524724112548607	-5.42901	1.2026888835099823	-3.8919	0.2147539761858333	-0.303763	-3.09072	-0.139972	-1.02511	-1.73375	-4.03878	-4.26524	-2.56705	-4.97783	-1.92209	-3.48894	-1.90066	-0.677818	-1.98813	-5.70071	-13.0443	-4.1925	-4.62988	-2.21789	-8.62116	-1.38866	-0.641996	-0.957828	-2.6886	-1.08464	-3.18278	-2.78996	-1.01141	-4.12664	-1.38414	-10.68	-0.657038	-6.17711	-1.30904	-1.54892	-3.75678	-2.93569	-2.63838	-2.74538	-5.87783	-3.94974	-1.51122	-3.72328	-1.80485	-2.97162	-2.28327	-1.38826	-3.06073
	1092474	-0.399433	-5.51305	-1.18477	-0.411233	-0.928924	-0.0662399	-1.16494	-0.219049	-3.52236	4.882462822504369	0.00237087	-2.57324	-0.426665	-0.909206	-0.612763	0.0661111	-3.52078	-0.640047	-3.55078	-1.04219	-0.252706	-2.78374	0.6082713488516708	-0.9688	-1.38378	-2.70266	-3.32015	-2.53525	-4.46352	-1.27074	-3.05161	-1.56899	-0.285891	-1.56199	-4.75633	-11.6039	-2.7262	-2.81748	-1.27427	-5.59509	-1.01685	0.3608519221800398	0.4407580546411992	-2.43707	-0.828962	-1.33494	-2.04913	-0.798392	-1.34778	-1.19612	-9.4594	-0.405092	-4.98018	3.700297310388828	-0.902642	-3.40062	-1.83312	-1.17706	-2.07852	-4.33269	-2.07565	-2.10767	0.4029656889577654	-0.829984	-1.55861	0.6774781551295684	0.8776178996713598	4.520655909315337
	1092480	2.002117979198614	-7.21957	-1.24219	0.12745677604662814	0.0964887	-1.25259	1.117178380442374	1.4221379531791492	-3.92128	6.294171653398539	-0.539242	2.4001107173843974	-0.468242	4.3964131840641825	11.36775046593443	0.2553426205359002	-2.57527	-1.58639	0.24154350301288463	1.2228566314746403	1.6587753222794561	-1.35829	0.667577	-0.19434	-0.838957	-3.15566	-3.96191	-2.49139	-4.68587	0.901842	-3.0634	-0.837642	0.251324	-1.29843	-4.83845	-12.2826	-2.26622	-3.55526	-1.74515	-6.56149	-1.16104	-0.598028	-0.671282	-1.39085	-0.861834	-1.74294	-2.11366	1.0229639877976722	-2.69249	-1.30036	-10.171	-0.582418	-5.97861	-0.98565	-1.22298	-3.65002	-2.25016	-1.08068	-2.28831	-4.68196	-2.87261	-2.13085	-2.68238	-1.01254	-2.41234	-1.09238	-1.08904	-0.383172
	1092481	0.0846853	-5.29881	-0.366096	0.34943836995857025	-1.5932	0.6943683040510829	-3.58967	1.0905832038947654	-3.68887	-1.98517	-0.160029	-2.57539	-0.416808	-1.31904	-0.300824	1.5863980749600346	-1.47614	-1.40894	0.10450545128340809	-1.0525	0.2468267911682718	-1.20393	1.0379255101714708	-0.561336	-0.866203	-2.12172	-3.11757	-2.55548	-4.50601	-1.52263	-3.11977	-0.955329	2.7284410047669017	-1.21532	-4.57081	-10.2643	-2.85017	-2.23888	-0.908451	-4.49859	-0.963037	-0.604186	-0.591051	-2.21055	-0.590367	-1.27372	-0.736731	0.3801035425067517	-2.19921	-1.11142	-9.2483	-0.352585	-5.06071	-0.195228	-1.07523	-3.26826	-1.39225	-1.06803	-1.65638	-3.89299	-1.96796	-2.16262	-1.5469	1.0913322254413882	-2.11722	-1.25207	-0.777469	1.2385647510364266
	1092507	0.0820316	-6.36228	-0.239407	-0.0256112	-1.34769	-0.821963	-2.34019	2.2745558579609795	-3.93217	-0.645773	0.021782670258998382	-1.08196	-0.228682	0.4103048225779743	2.2260695295601627	1.4097435279358739	-2.14866	-1.43844	1.544392732535157	4.585400478512496	0.052008167717514986	-1.55689	0.42608374092269863	0.3479958272051973	-1.12148	-1.78334	-3.27777	-2.51099	-4.55719	-1.33135	-2.96283	-0.995983	1.6800291353027785	-1.10224	-4.62085	-10.1133	-2.81393	-2.40464	-0.813523	-4.88095	-0.982113	-0.593893	-0.455157	-2.15489	-0.599677	-1.07114	-1.56153	1.185318598951098	-2.13387	-1.11813	-9.22188	-0.334343	-4.79115	0.4423860897497863	-1.03986	-3.24558	-1.2871	-1.03304	-1.73583	-4.02854	-1.77154	-2.15782	-1.82612	1.2318619671519824	-2.01848	-0.624402	-2.28811	0.4716600210531821
	1092553	-0.807745	-7.0424	-0.0987237	-0.317264	-2.16883	-0.0154942	-4.07951	0.5579680409287584	-3.95361	-2.2003	0.48349982074223075	-2.7937	-0.469153	-1.67955	-0.115933	0.45042334477606233	-3.53104	-1.26433	-0.129645	0.2654562366086768	-0.180014	-1.6719	-0.585032	-0.607657	-1.25011	-2.25005	-2.90184	-2.57632	-4.54826	-1.98892	-2.84845	-1.10941	4.715753635707814	-1.57416	-4.43504	-10.8913	-3.70672	-1.98595	-1.11782	-5.80744	-1.11409	-0.612781	-0.676862	-2.58636	-0.750456	-1.49339	-1.54131	0.19040495743754818	-2.20798	-1.05377	-9.04359	-0.374164	-4.43744	-0.942449	-1.09042	-3.18061	-1.59974	-1.67951	-1.60334	-4.35027	-1.8798	-2.16645	-1.85579	2.971031022557876	-2.31075	-1.90463	-2.36813	0.7280079894428118
	1092554	-0.7685	-7.16596	-0.447532	0.012161793699266826	-1.22788	-0.88639	-3.27993	-0.604181	-3.77387	-1.4431	0.0269171	-2.66203	-0.00559796	-1.55481	-0.237604	0.6617585023237217	-4.05611	-1.22973	0.39246919044671563	0.46871903587569186	-0.18812	-1.84723	-0.0849943	0.0467574	-1.32666	-2.50216	-3.08491	-2.57035	-4.67046	-1.98134	-2.91359	-1.30569	2.947796807957305	-1.50648	-4.76188	-11.1399	-3.47818	-2.57959	-1.50187	-6.47857	-1.17458	-0.597883	-0.781285	-2.20197	-0.278295	-1.80508	-1.79603	-0.0793361	-2.42744	-1.10415	-9.27745	-0.462173	-5.23319	-0.790656	-1.03556	-3.22782	-2.1549	-1.69407	-1.94947	-4.66918	-2.21834	-2.16894	-2.47789	-1.13011	-2.29782	-1.43389	-1.9145	-0.524881
	1092562	-0.344603	-6.70448	-1.21312	-0.460205	-1.61474	-1.35641	-3.61116	1.5208580575808726	-4.18453	-2.27216	-0.810893	-2.70045	-0.14226	-1.85515	-0.925561	1.0856445268836061	0.5349321936620757	-1.62834	-0.331658	1.7437620094685362	-0.19914	-0.551107	0.20188490440316878	0.00559205	-1.3907	-2.68983	-3.82943	-2.54753	-4.75708	-1.95741	-3.13412	-1.58776	3.637840974640259	-1.22896	-4.28539	-10.5693	-3.26877	-3.35142	-1.11536	-5.78205	-0.830154	-0.619902	-0.772524	-1.63107	-0.514526	-1.7158	-2.23133	1.0145764601007428	-2.67267	-1.27322	-9.78612	-0.440101	-5.64284	0.034167823257032576	-1.10438	-3.4941	-1.65422	-1.54226	-2.42282	-4.40414	-2.64751	-2.163	-1.70649	0.4678100165964954	-2.11978	-0.926555	-2.16293	0.9606101385854556
	1092564	-1.12183	-4.92021	-1.22397	-1.2354	-1.81153	0.22798046623015858	-3.96408	-1.54903	-4.40475	-1.94742	-0.632958	-3.06868	-0.595176	-2.20052	-0.822101	0.7440001957165734	-5.08174	-0.187009	-3.67291	-1.31946	-0.253308	-3.11884	-0.155919	-0.945188	-1.55412	-3.06068	-3.80848	-2.59092	-4.77637	-1.86419	-3.13016	-1.46259	-0.414223	-1.87527	-5.0397	-12.4706	-4.09448	-3.73051	-1.77757	-7.6319	-1.36722	-0.601094	0.0897286	-2.42552	-0.957946	-2.59399	-1.68788	-0.975728	-3.43122	-1.27664	-10.0728	-0.603365	-5.25537	-1.22677	-1.36742	-3.60943	-2.47164	-2.17531	-2.30834	-5.42849	-2.73198	-2.15117	-2.91092	-1.13379	-2.59217	-1.78067	1.7416907616669985	-2.21153
	1092565	0.052539440892211464	-6.84895	-0.346201	-0.437028	-1.22909	-1.21931	-3.18694	1.2069757757299797	-3.78924	-2.26726	0.2273340402977259	-2.70892	-0.449815	-1.15952	-0.294593	1.0508865113959183	-2.3536	-1.24593	1.367413143592609	-0.0257471	0.13542996826668627	-0.636416	1.8335202921374822	-0.219029	-1.00713	-2.12188	-3.03456	-0.353864	-4.27488	-1.58791	-2.25056	-1.09156	0.7615819402758935	-1.34092	-4.45205	-10.8106	-2.91066	-2.5654	-0.935222	-5.17296	-0.275156	-0.591413	-0.383862	-2.20093	-0.561055	-1.09449	-1.64372	0.39773922835281295	-2.25366	-1.13595	-9.40878	-0.393587	-4.7486	-0.673905	-1.11315	-3.34456	-1.28689	-1.12752	-1.86691	-3.99277	-1.86369	-2.16748	-1.91745	2.481786837526363	-2.21531	-1.46308	-1.9002	0.2227891852139272
	1092571	-0.99071	-4.70907	-0.752785	-1.06105	-1.37359	4.502578966409088	-3.7844	-1.23677	-4.25048	-1.76812	-0.413269	-3.07611	-0.523638	-2.25072	-0.457488	2.6214015273970546	-4.87677	1.9287599034173049	-3.69847	-0.502363	-0.213149	-3.10233	0.1422533297751327	-0.866034	-1.42173	-2.73098	-3.47388	-1.5924	-4.0347	-1.66646	-2.12656	-1.29339	-0.490145	-1.78726	-4.61856	-12.3868	-3.79941	-3.24099	-1.57895	-6.14432	-1.13155	-0.611779	1.2382919731185849	-2.72384	-0.876884	-1.95216	-1.18454	-0.983524	-2.94827	-1.18183	-9.73921	-0.498961	-4.90128	-1.02377	-1.27048	-3.3624	-2.4545	-1.83103	-2.05816	-4.50514	-2.3871	-0.425087	-2.60929	-1.23886	-2.22743	-1.69233	0.751738	-2.65864
	1092595	-1.12418	-7.99414	-1.43933	-1.3892	-1.84505	-1.19066	-4.01041	-0.939121	-4.05119	-0.575699	-0.742686	-2.05064	-0.600546	-0.591141	-0.702323	0.2193511424705539	-4.99961	-1.46045	-0.927134	0.1642481635227907	-0.1699	-2.55261	-1.13281	-0.759492	-1.4803	-3.56906	-3.76654	-2.59484	-4.94361	-2.06475	-3.10131	-1.66382	1.0229329629950223	-1.31077	-5.42838	-12.3118	-4.60183	-3.77066	-1.72926	-7.89701	-1.31075	-0.644408	-0.912321	-2.36631	-0.912836	-2.79625	-1.9629	-0.325244	-3.38353	-1.28521	-9.98948	-0.587832	-5.95815	-1.50714	-1.31875	-3.56647	-2.45352	-2.39196	-2.53932	-5.30367	-3.15275	-2.18428	-3.14915	0.18692287852025108	-2.90475	-2.06337	-1.58318	-2.25181
	1092600	1.3515940626372551	-6.09863	-1.16937	0.0456818	-0.0614868	-1.27126	-1.73346	-0.665289	-3.99122	-0.874992	-0.501397	-2.64702	-0.437396	-1.45081	-0.766976	0.10641924957189397	-4.43137	-1.56996	-3.55483	-2.16452	-0.0941758	-1.81577	0.12191493041147308	-0.258919	-1.20012	-2.92655	-3.07858	-2.56631	-4.70968	-1.12692	-3.40191	-1.40459	-0.367175	-0.995923	-4.84384	-10.8954	-2.90105	-3.31227	-1.24971	-6.23444	8.709679342179097	-0.312121	-0.267104	-2.3107	-0.344846	-1.43937	-1.72224	-0.594008	-2.43983	-1.18867	-9.77824	-0.450395	-5.26691	-0.577548	-1.17881	-3.4142	-1.7594	-0.509822	-2.09846	-4.90373	-2.56042	-2.14271	-2.10336	-0.972681	-1.97025	-0.0631921	-0.207792	0.2527811398528898
	1092602	-0.11965	-6.69221	-0.0840271	-0.160336	-1.42676	-1.1454	-3.41757	1.0542627461856637	-3.90258	-2.14747	0.7353493267250216	-2.7256	-0.388221	-1.20767	-0.244974	0.32020861482957136	-0.75775	-1.43381	-1.2719	0.7581963025160813	-0.100821	-1.01895	0.27926731688673595	-0.0463057	-1.14293	-1.65392	-3.07173	-2.51807	-4.54388	-1.56955	-3.06503	-0.690619	4.123500722717884	-1.3342	-4.0034	-10.104	-2.91102	-2.20826	-0.676337	-5.13249	0.016711136165445187	-0.584719	-0.16811	-2.01326	-0.456096	-1.0642	-1.06999	0.4024601518614168	-1.95344	-1.11506	-9.24742	-0.370761	-4.51552	-0.343027	-0.971737	-3.28638	-1.16214	-1.02159	-1.73154	-4.15875	-1.48032	-2.12668	-1.30686	2.7137232533650963	-1.89458	-0.734079	-0.963243	0.5252945148206827
	1092604	0.975405	-6.47694	-0.111192	0.9429648037012316	-0.194583	-1.14901	-2.18273	-0.122997	-3.94764	-2.05394	0.2638159127847278	-2.42349	-0.265993	-1.10005	-0.112524	0.0447165	-3.64097	-1.28889	-0.338415	-0.126368	1.5618369846586395	0.57807	1.3549486699345965	0.7471784662795342	-0.914304	-2.03915	-2.9781	-2.51179	-4.56009	-1.42378	-2.7538	-0.00204256	0.8520391269590721	-0.89969	-4.49825	-10.4041	-1.89072	-2.1912	-1.09497	-5.85431	1.1259806700948254	-0.561216	-0.458849	-1.49839	-0.477364	-0.985207	-0.886195	0.00330385	-1.78012	-1.08912	-9.23514	-0.387427	-5.06713	-0.45224	-0.980646	-3.27124	-1.73056	-0.835781	-1.65581	-4.13178	-1.73158	-2.08108	-1.84011	-0.232235	-1.93662	-0.433421	-0.46248	-0.900471
	1092606	-1.21612	-6.58502	-1.1909	-0.941898	-1.83793	3.8987593417325352	-4.11569	-1.64938	-4.35805	-2.73638	-0.500656	-3.12105	-0.52966	-2.32607	-0.660459	0.0398006	-5.22248	-1.42394	-3.71918	0.2831788893271869	-0.235289	-2.97572	-1.10308	-0.922511	-1.50902	-3.39055	-3.63591	-2.5501	-4.88928	-1.77884	-3.42461	-1.50943	-0.553854	-1.8812	-5.02932	-12.7578	-4.33217	-3.66031	-1.83633	-7.23419	-1.35933	-0.628827	-0.733861	-2.78144	-0.934475	-2.60902	-1.76387	-1.00873	-3.25324	-1.20919	-9.84696	-0.575998	-5.42969	-1.34788	-1.43795	-3.44264	-2.47907	-2.29394	-2.36	-5.4262	-2.89489	4.948595110359354	-3.11241	-1.51865	-2.74916	-1.74603	-0.571071	-2.69393
	1092617	-1.03439	-2.36987	-1.33123	-1.27094	-1.68013	3.8954931580290433	-2.97785	-1.64946	-4.26012	-1.15518	-0.270114	-2.91293	-0.510536	-1.6021	-0.821433	4.580154430872503	-5.24917	-0.40431	-3.66193	0.33945225215553537	-0.273755	-2.95639	0.3337851256491062	-1.00959	-1.50221	-2.81377	-3.39118	-2.57839	-4.55056	-1.85783	-2.77148	-1.58602	-0.371008	-1.78806	-4.77437	-11.883	-3.69751	-3.00356	-1.63518	-6.71782	-1.2097	-0.577183	0.9032925543337186	-2.08219	-0.892568	-2.10421	-1.83129	-0.936532	-3.05531	-1.1931	-9.50557	-0.528119	-5.15149	-0.96216	-1.258	-3.32731	-2.32698	-1.83271	-1.96074	-4.91409	-2.23596	-1.81147	-2.37673	-0.796053	-2.28078	-0.629332	3.8934830023742677	-1.90495
	1092622	-0.00662906	-6.76706	1.1541693285068468	0.7018695711623213	-0.632423	-0.925961	-2.81186	-0.0335314	-3.77264	-0.585605	1.5396957947823484	-2.00901	-0.0624897	-0.645428	2.435052420752036	0.3881588745360096	-2.55575	-1.28725	0.5646380830940556	-0.0300364	1.5666790137247912	-1.91649	0.8637922739182817	2.0460166687156436	-1.00514	-0.619577	-2.8027	-2.28592	-4.51033	-1.56988	-2.85989	-0.115184	0.6703176502956344	-1.26153	-4.43975	-10.5962	-2.32292	-1.74251	-0.919056	-5.62587	-0.752715	-0.559808	-0.476714	-1.67648	-0.421714	-0.880852	-1.57198	-0.0338146	-1.337	-1.00097	-8.81516	-0.344788	-4.37268	-0.65658	-0.831833	-3.13432	-1.53666	-1.1249	-1.58979	-4.16104	-0.474608	-2.15878	-1.80166	0.6474967606377954	-1.97162	-1.04732	-2.29522	-0.394472
	1092624	1.133202850793839	-7.11979	-0.871841	0.5461576167888437	0.39318944980968096	-1.1418	-1.85272	0.2767468186036175	-4.16492	0.8370285944808903	-0.68419	0.5349542046791286	-0.39365	4.389909560684399	2.631405342443595	1.611104549924847	-3.74985	-1.5058	2.157726949814283	0.6037138077500278	0.9461911453640464	-0.253006	0.7379552719731196	-0.119101	-1.12474	-2.51607	-3.82867	-2.5768	-4.62265	1.5109209122529605	-3.29503	-0.598909	1.0739711377588521	-1.4077	-4.86623	-12.1447	-1.87718	-3.92495	-1.46336	-7.20792	-1.04712	-0.583563	-0.64994	-1.54649	-0.814125	-1.19262	-1.93768	0.08152	-2.97418	-1.25137	-9.92554	-0.482117	-5.61885	-0.713953	-1.25017	-3.56005	-2.01023	-1.17676	-2.07502	-5.06586	-2.5048	-2.1681	-2.24979	-0.730164	-2.22931	-0.618218	-1.49735	-0.581436
	1092647	-0.783217	-6.07766	-1.17826	-0.290874	-0.691639	-1.23269	-3.26856	-1.22418	-2.1843	1.954732043839255	-0.270658	-0.95091	-0.18656	-1.0091	-0.347377	0.3841066489738141	-4.29623	-1.16952	-0.88572	0.11478652428814272	-0.261791	-1.81207	-0.730171	-0.401439	-1.33622	-3.13748	-3.65357	-2.58325	-3.99844	-1.73941	-3.34515	-1.60667	1.0901019409990642	-1.69039	-5.28871	-12.3005	-3.86794	-3.3848	-1.82186	-7.35693	-1.32835	-0.465761	-0.768861	-1.89866	-0.332254	-2.34934	-2.41701	-0.752903	-2.88438	-1.25734	-9.88082	-0.599444	-5.79144	-0.505736	-1.14801	-3.52945	-2.57901	-2.07599	-2.42116	-4.81431	-2.44526	-2.18115	-2.75454	-1.42782	-1.10469	-1.61131	-2.19712	-2.12779
	1092653	0.038993418424135985	-5.99502	-1.01926	0.17788683091607302	-1.8503	2.017458072797196	-3.50098	2.5455393211371846	-3.73141	-1.75078	-0.714047	-2.44512	-0.410228	-1.67636	-0.29269	2.0643240602789406	-1.39202	-1.50473	1.3379942685901074	0.29327615910723476	-0.0744806	-1.87095	1.5650454324421108	-0.693566	-1.21891	-2.72179	-3.43354	-2.55823	-4.5426	-1.42651	-3.20276	-1.31499	2.281832302933638	-1.15193	-4.46638	-9.95541	-3.15936	-2.82603	-0.835078	-4.87914	-1.09073	-0.593665	-0.819467	-2.39523	-0.590455	-1.22992	-0.637134	1.161191410152871	-2.39448	-1.13757	-9.19752	-0.343576	-5.45186	0.4024659064407981	-1.21405	-3.23937	-1.20743	-1.05348	-1.85073	-4.17936	-2.62039	-2.15666	-1.63823	0.4428137433492321	-2.15789	-1.16038	0.9055484291291193	1.0745683437562492
	1092654	1.1696995219195498	-5.86504	-0.517559	0.7661964749700262	-0.590659	0.3368037906048152	-1.77204	1.2947151584566026	-3.67392	-0.916135	-0.308532	-1.24106	-0.37504	-0.232875	1.420782283664173	0.2823863436071445	-1.3514	-1.38691	1.6658032348805354	-0.717913	1.0130537109789324	1.7089289382393136	2.5896346718456713	0.1536755102615246	-0.968347	-2.04309	-3.32507	-2.54637	-4.51565	-1.33254	-3.17379	0.022729354694728126	6.162722570829627	-1.15319	-4.53848	-9.93526	-2.21951	-2.36748	-1.04687	-4.08	-0.805257	-0.592508	-0.624722	-1.94602	-0.608118	-0.984924	-1.48874	0.6084189505117057	-1.75396	-1.12253	-9.32621	-0.375767	-5.47893	0.0898612	-0.999894	-3.35002	-1.55724	-1.00206	-1.58843	-4.13372	-2.0459	-2.16173	-1.61587	-0.229059	-2.01208	-0.931645	-1.36977	1.093460991199809
	1092698	-0.810397	-6.94509	-0.144042	0.0460798	-2.29701	-0.733834	-4.03693	0.24870796623335487	-3.98591	-2.48414	0.6116722888748346	-2.84606	-0.481238	-1.75876	-0.462153	1.4912609268624328	-3.60533	-1.2265	-0.507118	-0.725556	-0.171967	-2.8158	-0.368991	-0.651097	-1.2557	-2.01135	-2.87946	-2.56402	-4.73212	-1.82787	-3.17953	-1.08905	2.062584401973554	-1.50685	-4.607	-10.9807	-3.91581	-2.21968	-0.976075	-6.43548	-1.12318	-0.613089	-0.598526	-2.72168	-0.754828	-1.64433	-1.46677	0.1333914241640336	-2.34418	-1.06748	-8.95336	-0.359438	-4.63952	-0.734994	-1.11985	-3.17576	-1.41143	-1.7358	-1.62575	-4.86831	-1.59365	-2.16097	-1.95752	3.8799656767675588	-2.26677	-1.85885	-2.08409	0.0462517
	1092703	-0.0392251	-5.41931	-0.579407	-0.211977	-1.97865	5.611577195523245	-3.43873	2.2071469644862245	-3.7565	-1.37085	-0.0508793	-2.22892	-0.187249	-1.33706	0.020418583194959056	0.20163947974842644	-3.43037	-1.33242	0.28104847511229314	-0.143794	-0.114709	-1.92503	0.1985547125635907	-0.553913	-1.22284	-2.13194	-3.04223	-2.52254	-4.41634	-1.80648	-2.90888	-1.17742	0.40705895445405427	-0.996408	-4.51581	-9.81459	-3.11115	-2.18762	-0.599487	-4.99872	-0.979293	-0.575514	0.38707805473353857	-1.89942	-0.638039	-0.816504	-1.34823	1.2783578113077387	-1.90317	-1.10508	-8.98856	-0.278567	-4.72406	0.47549448530520283	-1.0643	-3.1476	-1.1374	-0.748028	-1.47896	-3.83033	-2.07774	-2.12424	-1.20589	2.716118894262248	-1.86964	0.4366222299312951	-2.02933	0.2735921928163394
	1092704	-1.64282	-7.73823	-1.99447	-2.02693	-2.22034	-0.283089	-4.16424	-2.27599	-4.76822	-2.86024	-1.33842	-3.24642	-0.69122	-3.25082	-1.43161	2.1880173774281166	-5.7014	-1.12991	-3.96539	-1.66623	-0.384474	-3.00978	-1.9765	-1.26367	-1.79301	-4.16694	-4.13462	-2.67674	-5.22027	-2.26235	-3.70944	-1.9629	-0.705324	-2.10016	-5.26921	-13.0988	-5.14976	-4.32797	-2.21502	-8.90033	-1.62242	-0.662537	-0.978522	-2.9179	-1.19679	-3.54813	-2.10065	-1.0755	-3.94329	-1.39201	-10.527	-0.738952	-6.11943	-1.72732	-1.49329	-3.8005	-2.95478	-3.07188	-2.88276	-6.35425	-3.64813	-0.541057	-3.77248	-1.96884	-3.25841	-2.78116	-2.15133	-3.23271
	1092705	-1.15338	-6.99505	-1.80225	-1.68222	-2.23876	0.8597366896912102	-4.02106	-1.70973	-4.49457	-2.33948	-1.04203	-2.96063	-0.586363	4.198061462272442	-1.08557	0.16443241761811353	-5.36377	-0.62879	-3.79067	-2.25037	-0.320825	-3.28642	-1.28247	-1.14002	-1.64767	-3.81994	-3.96129	-2.59699	-4.91161	-1.91959	-3.46663	-1.84367	-0.604651	-1.92185	-4.28714	-12.4181	-4.63267	-3.9056	-1.91145	-7.92521	-1.39317	-0.649841	-0.60429	-2.70292	-1.05851	-2.85115	-1.19992	-1.00669	-3.62745	-1.33702	-10.2173	-0.645267	-5.65974	-1.37052	-1.42244	-3.69935	-2.6968	-2.38487	-2.7105	5.764937474259559	-3.39653	-2.16326	-3.13593	-1.40364	-2.84697	2.8062099325177168	0.39621586013240306	-1.966
	1092710	1.0291982025379298	-6.7215	0.171059	0.5805823247625361	-0.226302	-0.774032	-3.00961	0.13295216735820242	-3.64107	-0.752454	0.7358784599903198	-2.09214	-0.40305	-1.1028	0.99978	0.2615124965309085	-2.74403	-1.45882	-0.873129	0.0851591	1.9468028498107313	-0.647279	1.2074874818831631	-0.393468	-0.0392014	-1.83375	-3.00208	-2.51358	-4.36006	-1.51217	-2.66467	0.6879553196739371	0.8459990142072664	-1.05556	-4.44264	-10.8896	-2.13999	-2.14686	-0.981856	-5.21491	-0.889587	-0.451868	-0.375412	-1.71075	-0.65915	-0.892827	-0.61418	-0.198551	-1.69579	-1.06671	-9.1633	-0.376549	-4.74594	-0.472782	-1.05201	-3.17465	-1.54639	-0.687073	-1.57128	-3.44276	-1.41869	-2.16117	-1.59841	0.13571219272543086	-1.46758	-1.44147	-0.188326	1.1680198247037383
	1092719	-1.191	1.6779948823807078	-1.59692	-1.55577	-1.61814	5.214527626572069	-4.29397	-1.82517	-4.60191	-2.3256	-1.27007	-3.06907	-0.605591	-2.30314	-1.18138	6.520824546591652	-5.21222	4.349752836848575	-3.05076	-1.26683	-0.326392	-2.64737	-1.11811	-1.02228	-1.69524	-3.66142	-4.08123	-2.61969	-4.97968	-2.12826	-3.33763	-1.83702	-0.490364	-1.92348	-4.55047	-12.6425	-4.41519	-3.31495	-2.13482	-7.63118	-1.44045	-0.649392	-0.711175	-2.04651	-1.05337	-2.7424	-2.42278	-0.898338	-3.68367	-1.31271	-10.261	-0.690558	-6.027	-1.24818	-1.37253	-3.67083	-2.92131	-2.48988	-2.53591	-5.02981	-3.37554	-2.08027	-3.36302	-1.42137	-2.71504	-1.57202	0.11974775826368689	-1.75539
	1092722	-1.01169	2.808949474668134	-1.18907	0.6337731181224259	-1.0503	1.8124304602134789	-3.0075	-1.77529	-4.27309	-1.79023	-0.354251	-2.99522	-0.491576	-2.18843	-0.867306	7.447811036245872	-5.0575	0.094515	-3.28873	0.927245	-0.254534	-2.83875	-0.244057	-0.966254	-1.44733	-2.89124	-3.39035	-2.57904	-4.67032	-1.9938	-3.26312	-0.677558	-0.459475	-1.80076	-4.56889	-11.4205	-3.7694	-3.09297	-1.75096	-7.23417	-1.20082	-0.27277	-0.212207	-1.96917	-0.876685	-2.21602	-1.85872	-0.924051	-2.95286	-1.20102	-9.58584	-0.528849	-5.04844	-1.14944	-1.1682	-3.39897	-2.52164	-1.9994	-2.12963	-5.38245	-2.37423	-1.98843	-2.43114	-0.618131	-0.222171	-1.21244	0.8550148648853811	-2.32962
	1092727	-0.88086	-3.07166	-1.38068	-1.00487	-1.02915	5.528661716522574	-3.80699	-1.23455	-4.2764	-1.98202	-0.810286	-3.12051	-0.503324	-2.36056	-0.754407	4.8025002941177775	-5.01104	0.8882909421986833	-3.75096	0.3787345478573938	-0.226243	-3.09432	0.11087180400421948	-0.761022	-1.53504	-3.46759	-3.73829	-2.56942	-4.72594	-1.67555	-3.30245	-1.54758	-0.466557	-1.76174	-5.09841	-12.5643	-3.69587	-3.65033	-1.76243	-7.04994	-1.25266	-0.617681	0.0764913	-2.64681	-0.901914	-2.29366	-1.76297	-0.9767	-3.0428	-1.21077	-9.93024	-0.533325	-5.51364	-0.859085	-1.41072	-3.44738	-2.52805	-1.78607	-2.22606	-4.94779	-3.10923	0.4523340938731925	-2.70435	-1.32464	-2.33619	-1.43887	0.0926722	-2.45811
	1092742	-1.02574	-4.89683	-1.09897	-1.09865	-1.96246	0.8845236100000105	-3.99922	-0.736023	-4.25828	-2.41787	-0.778101	-2.77168	-0.527886	-2.08415	-0.889617	3.5401950851746222	-4.18801	1.1204600506107683	-0.897969	-1.35639	-0.250694	-2.57239	-0.683355	-0.826981	-1.4341	-3.15862	-3.44546	-2.59873	-4.83842	-1.9699	-3.30482	-1.5395	-0.159855	-1.70945	-4.00672	-11.7491	-4.05963	-3.0033	-1.58131	-7.34952	-1.28131	-0.627761	-0.796082	-2.5754	-0.846545	-2.27469	-1.67276	-0.326224	-3.18733	-1.16848	-9.50407	-0.503532	-5.60984	-0.998848	-1.28208	-3.30888	-2.16287	-2.03125	-2.09253	-5.10026	-2.8297	-2.09404	-2.62487	0.8243154478036627	-2.73185	-1.7335	-0.342756	-0.674074
	1092743	-0.699439	-6.66954	1.247467378665796	1.2587495506607393	-0.482972	-0.865252	-1.53521	-1.13785	-3.65136	-2.16414	2.1009592126591383	-2.69787	-0.337718	-0.671602	0.4345966538465063	0.22087750747547946	-4.20789	-0.863557	-2.01357	-1.1123	1.2314447215605386	-1.61136	1.1730432339704036	0.4478690967367644	-0.436773	-0.877073	-2.1762	-2.46189	-4.43603	-1.90462	-1.19495	0.10898395251905639	0.0761685	3.2592540546747273	-4.09467	-10.1544	-2.59223	-0.669448	-0.876854	-5.97434	-0.816758	-0.570878	0.00947368	-0.407208	-0.555255	-0.584347	-0.568464	-0.537714	-0.897137	-0.898655	-8.46779	-0.105506	-4.00029	-0.952745	-0.783168	-2.94892	-1.51847	-0.69879	-1.17526	-4.05542	-0.146758	-2.14951	-1.41691	-0.0207307	-0.433106	-1.49721	-1.13356	-1.59391
	1092745	-0.135131	-6.30719	-0.738707	-0.791303	-2.12874	-1.11595	-3.77141	2.212060872577229	-3.9437	-2.28057	-0.354022	-2.72878	-0.334782	-1.99912	-0.760427	0.745517	-3.06343	-1.45643	-2.25147	-0.302328	-0.178916	-2.80558	-0.211134	-0.611432	-1.25092	-2.42814	-3.20423	-2.56728	-4.66283	-1.83445	-3.19828	-1.32937	1.3724658237904876	-1.3628	-4.73853	-10.3095	-3.54343	-2.87959	-0.736111	-6.07579	-1.09616	-0.602934	-0.67794	-1.80182	-0.689026	-1.42732	-0.952966	1.3314461388752807	-2.40465	-1.14209	-9.04919	-0.298508	-4.88249	-0.192973	-1.03643	-3.15414	-1.00263	-1.09111	-1.78882	-4.68094	-2.30218	-2.12208	-1.91711	0.8196875624130744	-2.24617	-0.795017	-1.32639	-0.123629
	1092752	-0.712236	-5.89349	-0.192472	1.5977084367740497	-0.52062	-0.494876	-3.1615	-1.4803	-4.25439	-2.22312	0.302527	-2.81239	-0.447775	-1.70312	-0.204084	0.7444976807257059	-4.7013	-0.535093	-3.54751	-1.92888	1.1679464649859137	-2.18535	0.18845348050556932	0.2438238438609827	-1.21951	-2.17669	-3.33625	-2.50201	-4.68581	-1.77678	-2.74097	-0.708046	-0.352816	-0.234351	-4.75596	-11.7096	-2.65368	-2.85163	-1.29553	-6.40567	-1.15096	-0.588512	-0.372372	-1.694	-0.869285	-1.59124	-1.14245	-0.896981	-2.35133	-1.15412	-9.4912	-0.447573	-4.97408	-1.0861	-1.22321	-3.31732	-1.7882	-1.60493	-2.04905	-4.37788	-1.72902	-1.87286	-2.33746	-0.58025	-2.39974	-2.05124	-0.825041	-2.06439
	1092770	-0.26377	-6.61501	0.4009249857533907	-0.607245	-2.18815	-0.943384	-3.75445	1.0677592896649621	-3.74123	-2.16261	0.9208478409900143	-2.66211	-0.418981	-1.46514	-0.130707	2.058986159411332	-2.62114	-1.15438	-0.518716	-0.848784	-0.102414	-2.89998	-0.258299	-0.400003	-1.13454	-1.3842	-2.73166	-1.97437	-4.46146	-1.80868	-2.83346	-0.868508	1.6392255868992633	-1.41078	-4.24343	-10.461	-3.40939	-1.60647	-0.893333	-5.56054	-1.0197	-0.582838	-0.503281	-2.55555	-0.652286	-1.09136	-0.910971	0.6681468249732961	-1.97136	-0.98445	-8.75862	-0.314423	-4.13844	-0.493217	-0.967781	-3.0563	-1.32688	-1.24158	-1.28962	-4.10794	-1.15204	-2.16338	-1.35899	3.6877575524020942	-2.15944	-1.14982	-1.08673	-0.024663
	1092776	9.11765	-7.02406	-1.0306	0.37303299750690916	-0.906694	-0.044785	-3.48017	1.6920373655550645	-4.04888	-1.1055	-0.714557	-2.14968	-0.456007	-1.45752	0.038477684692343986	0.4177587532228683	-2.47609	-1.55094	0.6717676340757271	0.23686478383248316	0.9576165812453468	-1.42969	2.415602859580166	-0.209539	-0.673139	-2.58441	-3.67895	-1.78437	-4.34831	-1.72355	-3.21274	-1.10078	1.1600240978428333	-0.968165	-4.77471	-10.708	-2.43723	-2.93017	-1.22912	-5.83641	-1.0649	-0.56977	-0.739176	-2.10874	-0.751682	-1.2987	-1.84949	0.9550665042480875	-2.47745	-1.18351	-9.6082	-0.410192	-5.62488	-0.155527	-1.11474	-3.37802	-1.8507	0.19951440939701268	-2.07659	-4.20494	-2.54269	-2.16181	-1.83543	-1.0081	-2.28491	-1.33973	-1.83339	-0.775186
	1092792	-0.599626	-2.70435	-1.10206	-0.924887	-0.183084	0.4647240839143423	-3.15127	0.8640493237134071	-3.35373	-1.29345	0.8133983189081464	-2.96313	-0.412614	-1.35399	-0.742856	1.7748406030883934	-2.87878	2.1230652991990886	-3.59362	-0.576227	-0.185149	-2.75639	1.509576135670784	-0.302353	-0.36622	-3.15568	-3.65118	-2.48106	13.069319674651872	-0.03491	-1.39553	-1.52092	-0.348091	-1.63033	-3.96427	-11.8739	-2.63776	-2.76876	-1.52475	-0.921631	-0.573968	12.128839941924952	-0.146233	-2.07312	-0.749841	-0.495263	-1.96454	-0.897242	-2.67093	-1.19927	-9.61862	-0.447343	-5.75499	21.07015590255158	-0.972716	-3.4271	-2.51093	-1.61152	-1.32753	-4.00953	-2.84403	-2.14212	2.8228624475627533	-0.479701	-2.02635	0.25509820439262854	0.41768093056489963	1.1813630834175517
	1092830	0.10653868601458175	-6.3758	0.4453154689287823	0.5082382469629065	-0.426372	-0.709962	-3.05506	1.3734315488810458	-3.7269	-0.648909	1.1023758734093558	-2.37192	-0.391317	-0.764707	0.9783556104711082	0.18503990702049172	-1.95979	-1.38375	0.4160817355122848	3.4138440439454243	0.8788947389853535	-1.57795	1.534523569859323	-0.255775	0.21040626576470636	-1.45263	-3.01821	-2.5166	-4.51287	-1.6214	-2.46167	-0.221791	0.8416116145368993	-1.35576	-4.52789	-10.5321	-2.43247	-2.10672	3.8102098448888255	-4.97834	-1.01392	-0.567361	-0.315068	-1.67533	-0.649524	0.1658610477987162	-1.32036	0.5600896535657979	-1.48177	-1.08206	-9.09278	-0.384399	-3.98356	-0.493865	-0.949686	-3.23974	-1.76921	-0.849877	-1.66114	-4.02093	-1.17596	-2.14829	-1.76376	-0.215075	-1.3684	-1.37236	-1.47622	-0.223106
	1092832	-0.784087	-3.41992	-1.12471	-0.949125	-1.10172	7.634345302018064	-3.92125	-1.29876	-4.38064	-2.16991	-0.997633	-3.01005	-0.54387	-2.52182	-0.633149	2.7524411304587177	-4.84353	2.948061037469553	-3.4541	-1.22812	-0.14935	-2.51873	-0.623611	-0.985518	-1.44683	-3.41212	-3.79242	-2.62889	-4.82325	-1.84242	-3.61541	-1.4746	-0.441602	-1.78497	-4.81881	-12.3338	-3.42465	-3.02951	-1.86329	-7.10622	-1.38325	-0.625848	-0.132726	-2.02983	-0.87209	-2.08677	-1.38581	-0.922794	-3.13994	-1.22475	-10.0395	-0.594574	-5.44257	-0.742337	-1.33726	-3.60772	-2.67251	-1.84789	-2.11682	-5.22519	-3.09249	0.30245407882560177	-2.76948	-1.39841	-2.34525	-0.852549	-0.24763	-1.75348
	1092849	-0.489919	-7.67514	-1.70379	-1.15821	-1.80031	-1.05346	-3.15085	-0.75439	-4.05361	0.15448851539012148	-1.36523	-0.462604	-0.504951	1.8387138818986826	-0.645194	1.5522176160706862	-4.62793	-1.22289	-0.453463	0.28489319178639977	-0.174941	-2.28544	-0.930579	-0.394739	-1.44738	-3.80033	-3.77601	-2.50434	-4.48126	14.99865414605868	-2.22861	-1.78923	0.30269457462204796	-1.44521	-4.79754	-12.4565	-4.38429	-3.14019	-1.75687	-5.78047	-1.10989	-0.590528	-0.872801	-2.02472	-0.875214	-2.59057	-2.63303	-0.326572	-3.70424	-1.38471	-10.3989	-0.569434	-6.28249	-1.21458	-1.46231	-3.6388	-2.45594	-1.99253	-2.4037	-4.08972	-3.49648	-2.17134	-3.10185	-1.16003	-2.73587	-1.16446	-1.87645	-2.37365
	1092850	-0.428629	-5.91867	0.016369991063821403	-0.212762	-2.16511	0.14225795866415375	-3.71151	0.6653814973445966	-3.74866	-1.93742	0.9469435063445986	-2.5794	-0.409668	-1.35368	-0.28464	1.368988803219904	-3.16475	-1.21142	-1.14956	-1.09187	-0.130929	-3.03019	0.23302976137575024	-0.458153	-1.17324	-1.33583	-2.74383	-2.48218	-4.39662	-1.79512	-2.85889	-0.955702	6.482541600908887	-1.31284	-4.27375	-10.4863	-3.28212	-1.7216	-0.742453	-4.83715	-0.994548	-0.563042	-0.298294	-2.58219	-0.650706	-1.0134	-1.08953	0.19579373809660336	-2.00029	-1.02012	-8.73814	-0.30813	-4.48383	-0.201007	-1.00343	-3.09096	-1.27428	-1.22406	-1.42978	-3.75904	-1.09216	-2.16361	-0.863324	3.8163224815928958	-1.95951	-1.24437	-1.69942	2.013736049971324
	1092851	-0.729898	-6.57937	0.2128326378122563	-0.232388	-1.84552	-0.400844	-3.27648	-0.0873084	-3.56134	-1.83884	1.1909284334971633	-2.5966	-0.258491	-1.34663	0.030237433544242468	0.29158155517025636	-3.15431	-1.06698	-1.48566	-0.695457	-0.115469	-1.73484	-0.167988	-0.149245	-1.1647	-1.80863	-2.66949	-2.5252	-4.5118	-1.64902	-2.96346	-0.865948	2.1178686958949315	-1.46747	-4.18341	-10.5137	-3.46874	-1.40953	-0.691332	-5.98246	-1.07264	-0.607623	-0.555604	-2.2879	-0.620852	-1.26939	-0.476076	-0.0909307	-1.84215	-1.00908	-8.79134	-0.348556	-4.3777	-0.809114	-0.979076	-3.10082	-1.03512	-1.37067	-1.26403	-4.32839	-1.15479	-2.16444	-1.76673	2.6603102640070384	-1.98996	-1.67478	-0.707116	-0.362126
	1092873	-1.28755	-4.47873	-1.5531	-1.56061	-2.02788	2.4408711179663847	-3.82415	-1.9583	-4.44469	-1.88681	-0.679444	-2.9979	-0.517288	-2.14729	-1.11424	2.526403744154597	-5.41489	-0.79385	-3.74772	-0.950396	-0.31212	-3.26129	-0.974202	-1.10355	-1.59124	-3.25956	-3.58487	-2.22534	-4.74885	-2.07297	-3.14703	-1.74769	-0.490845	-1.9048	-5.15888	-12.4352	-4.30872	-3.70966	-1.8692	-7.61762	-1.35684	-0.562928	-0.125595	-2.71203	-0.986945	-2.60531	-2.13425	-0.997577	-3.50418	-1.23103	-9.78089	-0.59324	-5.45168	-1.22485	-1.38178	-3.47381	-2.56908	-2.27297	-2.31379	-5.63617	-2.69324	-2.14044	-2.99918	-1.08545	-2.68176	-1.36581	1.5053666770479563	-2.72079
	1092875	-0.120474	-6.1832	-0.599335	-0.169092	-0.553879	-0.858433	-2.67975	-0.112916	-3.99328	-0.702142	-0.088437	0.6657400070891787	0.1771478534444516	-0.931913	1.6021360847099453	0.21828752928874165	-3.52214	-1.41219	-1.37367	-0.941771	-0.190079	-2.32726	0.0573064	0.0773055	-1.32467	-2.47707	-3.43573	-2.52417	-4.61321	-0.785238	-2.94268	-1.26904	1.624863147004514	-1.54507	-4.60172	-11.5317	-2.92737	-2.69432	-1.51264	-5.81221	-1.13244	-0.603629	-0.738908	-1.94843	-0.32782	-1.61232	-1.64602	-0.322632	-2.52252	-1.15489	-9.55543	-0.482152	-5.21893	-0.832582	-1.06737	-3.37928	-2.12963	-1.49229	-1.77363	-4.30947	-2.09054	-2.17495	-2.05929	-0.759284	-2.0961	-0.8059	-1.50023	-1.24494
	1092882	-1.40099	-5.34339	-1.79688	-0.732411	-1.83735	0.44084753850518565	-3.99115	-1.98939	-4.60679	-2.62694	-0.992446	-3.18677	-0.61873	-2.74479	-1.33957	0.17868949279011076	-5.17755	-1.64303	-3.54462	-1.48754	-0.342723	-1.89124	-1.5228	-0.934904	-1.73047	-3.73694	-4.09253	-2.57077	-5.06061	-2.20396	-3.57319	-1.35933	-0.601816	-1.9838	-4.23219	-12.7569	-4.74245	-4.34549	-2.17759	-8.04152	-1.47209	-0.563444	-0.751363	-2.66544	-1.06235	-3.1307	-2.34532	-0.944196	-3.65085	-1.382	-10.1937	-0.651873	-5.9655	-1.42667	-1.42343	-3.67868	-2.88914	-2.64005	-2.9139	-5.67657	-3.21717	-1.75415	-3.17228	-1.28115	-1.42468	-1.86185	-0.782097	-3.10877
	1092883	-1.11226	-5.96522	-1.53698	-1.46739	-1.92344	1.508146438473397	-2.88035	-1.52042	-4.28809	-1.80735	-0.625032	-3.09066	-0.539558	-2.34852	-1.07166	0.9462510693973385	-5.20407	-0.542883	-3.73346	0.8233091872445525	-0.284837	-3.05418	-0.0719612	-1.01029	-1.52	-3.13692	-3.56003	-2.58918	-4.29878	-2.10702	-2.74562	-1.64963	-0.488342	-1.83082	-4.51944	-11.9428	-4.00036	-3.5509	-1.71735	-6.86918	-1.27721	0.062414	0.2332085980640021	-2.53053	-0.897823	-2.39486	-1.72733	-0.9669	-3.2113	-1.26344	-9.67379	-0.536306	-5.26778	-0.987817	-1.27487	-3.44396	-2.40595	-1.97485	-2.28527	-5.02437	-2.69563	-1.72315	-2.51773	-0.860993	-2.62805	-1.15821	4.086375884608517	-2.35896
	1092886	-0.537491	-6.71834	1.0599373638769902	0.38133232825913876	-0.394627	-1.0703	-2.78596	-0.734591	-3.49213	-1.39829	1.6227009652986417	-2.06842	-0.267004	-0.392912	1.5648263276119945	0.39863420391999227	-3.63843	-1.22969	0.1108532334698643	-0.66622	1.1021359241304058	-1.11217	0.4825169371843824	-0.157987	0.17062353528266708	-0.893404	-2.51821	-2.4402	-4.52337	-1.56634	-1.89333	0.0520355	0.36692149336779717	0.9855455223665022	-4.41614	-10.6799	-2.45124	-1.66654	-0.953698	-6.17558	-0.920741	-0.568194	0.22215799416072812	-1.23069	-0.582434	-1.18069	-0.593997	-0.49538	-1.33035	-0.985632	-8.8219	-0.379823	-4.34441	-1.08066	-0.891285	-3.10141	-1.55407	-0.940445	-1.32854	-4.43143	-0.362221	-2.15421	-1.91901	-0.413639	-1.34917	-1.72457	-1.19497	-0.84341
	1092888	0.7422032561590718	-6.30328	0.44114938528792186	0.41054971247770655	-0.622937	-1.04501	-2.25132	1.9098338975379094	-3.53746	-0.811779	1.200081867319247	-1.82294	-0.401836	-0.867234	0.852124	1.084174476149029	-2.70309	-1.09573	0.7723679395433823	2.0801228786694077	0.8987443329543156	-0.130005	1.0306383276127165	0.13818954577062384	-0.672199	-1.63987	-2.58189	-2.28176	-4.44722	-1.5263	-2.66763	-0.369703	0.6033034585198079	-1.38202	-4.17179	-10.0918	-2.45135	-1.70396	0.543118	-5.7235	-0.976207	-0.579683	-0.243895	-1.06877	-0.507627	-0.892494	-0.176937	1.168596845920297	-1.24377	-0.965863	-8.75584	-0.347877	-4.50828	-0.554075	-0.892351	-3.13739	-1.41783	-0.77241	-1.28514	-4.10408	-1.19838	-2.14492	-1.68071	0.4301973684697545	-1.43919	-1.24526	-0.760267	0.49457009541711844
	1092890	1.162967041091347	-7.47298	-1.07356	0.0968712	0.5290647987787879	-1.10133	-2.95692	0.8675290234532053	-4.15775	-1.45782	-0.375555	-2.36902	-0.45639	-1.88285	0.17575564742335734	0.7165085341546694	-4.26666	-1.78969	-1.73412	-0.699548	2.0622023849305746	0.4965509519192473	1.1976671225065882	-0.413705	0.6618982233746012	-3.25848	-3.81848	-2.35489	-4.88851	-1.82847	-2.67448	0.269182	-0.29314	-0.127292	-4.99958	-11.8385	-1.5609	-3.59645	-1.51776	-6.89303	-1.14056	-0.613565	-0.44237	-1.02578	-0.851489	-1.45081	-0.844892	-0.0724292	-1.85113	-1.214	-9.76416	-0.516995	-5.86493	-0.916393	-1.29513	-3.45663	-2.17226	-1.28576	-2.05042	-4.50846	-2.83076	-1.5768	-2.76297	-1.18102	-2.39476	-1.89635	-1.4385	-1.15321
	1092901	-1.01019	-7.11002	-0.266678	-0.687212	-2.3663	-0.432415	-4.26415	-0.454668	-4.1083	-2.56219	0.40769330871797516	-2.94192	-0.508579	-1.8318	-0.475936	1.9630214755187918	-3.63305	-1.36861	-1.8683	-1.42692	-0.187785	-3.15503	-1.0438	-0.707171	-1.35574	-2.14007	-3.03371	-2.58258	-4.74478	-1.99914	-3.22648	-1.1825	3.830773243654984	-1.67501	-4.72815	-11.5869	-4.01051	-2.24045	-1.12942	-6.68478	-1.18853	-0.61906	0.78993	-2.8309	-0.82543	-1.93299	-1.80336	-0.272637	-2.68763	-1.07921	-9.21117	-0.439011	-4.69526	-1.19455	-1.18493	-3.23341	-1.5149	-1.86489	-1.77226	-4.95566	-1.70593	-2.17075	-1.99048	2.9105336427274278	-2.57273	-2.0815	-2.19901	-0.745034
	1092907	-1.27379	-3.86264	-1.65628	-1.42358	-1.85945	0.5905404345651717	-3.57814	-1.99926	-4.50002	-2.32329	-1.15585	-3.099	-0.583855	-2.643	-0.980917	4.158784422500788	-5.53469	-1.42771	-3.80903	-0.660125	-0.335491	-2.5249	-1.48742	-1.10296	-1.64274	-3.53856	-3.80776	-2.64045	-4.96535	-2.20445	-3.47008	-1.76584	-0.593912	-1.98059	-3.38457	-12.4881	-4.49714	-4.05612	-1.95768	-7.89437	-1.44671	-0.654562	-0.0122409	-2.47472	-0.973465	-2.85834	-2.08574	-0.992272	-3.42972	-1.31674	-10.0488	-0.621704	-5.6752	-1.2517	-1.40506	-3.57762	-2.65982	-2.43407	-2.55368	-5.9072	-3.24885	3.8517294143859493	-3.39906	-1.79435	-2.94543	-2.11486	0.23490844383959736	-3.05721
	1092911	8.640902766191964	-6.52656	-1.31642	-1.05185	-1.12433	-0.165492	-3.16053	1.0557650735971886	-4.04843	0.92433	-0.801285	-1.53296	-0.510247	-0.729013	2.6876926007184068	0.1815963938160841	-2.80661	-1.64621	0.9260789266402571	0.9222332734662387	-0.106018	-2.0127	1.1783485502525928	-0.287322	-1.35671	-3.13216	-3.9044	-2.58446	-4.44674	-1.41723	-3.5115	-1.55911	0.7777594092402051	-1.52984	-5.15084	-11.6799	-3.40399	-3.61762	-1.53784	-6.51869	-1.26034	-0.581695	-0.926749	-2.47583	-0.849903	-1.93313	-2.09578	0.5371683906229527	-3.0093	-1.27741	-9.89477	-0.496491	-5.90804	-0.677725	-1.24279	-3.54803	-2.06088	-0.440075	-2.27711	-4.98437	-3.05854	-1.98511	-2.40233	-0.898296	-2.53763	-1.34064	-1.40367	-0.385712
	1092912	-0.087878	-6.7971	0.809973	0.4186884371527349	-0.0280508	-1.11467	-2.42658	-0.518953	-3.73107	-1.6587	1.3066684555247545	-2.59751	0.1459719823688673	-0.842978	0.8126735405694376	0.29722689730991053	-3.23864	-1.28665	-0.381702	-0.620106	0.8213302059735484	-1.73877	1.0724669023075695	0.6528900107285438	-0.324323	-0.938939	-2.78038	-2.4944	-4.5121	-1.72277	-2.06277	-0.241844	1.4696578734444388	-0.820838	-4.47306	-10.8119	-2.13741	-1.70297	-1.11328	-5.54904	-0.96247	-0.579545	-0.386764	-1.69182	-0.012878	-0.868589	-0.897094	-0.340209	-1.36517	-1.00936	-8.95964	-0.372203	-4.5667	-0.812347	-0.832435	-3.14547	-1.79715	-0.912879	-1.58721	-4.35773	-0.565336	-2.12651	-1.99847	-0.827793	-2.00996	-1.65945	-1.99938	-0.502106
	1092941	-0.427255	-6.5506	0.9972701821918071	0.8188337973841744	-0.249428	-1.02696	-1.83555	0.0386824	-3.71194	-1.18912	1.8204250778791007	-1.9969	0.13023272175349085	1.0364451583529724	2.3336122051613795	0.0720756	-2.98103	-1.32811	-0.788908	-0.760746	0.0536881	-1.56884	0.6682560938550419	0.5742036787302164	-0.733373	-0.923924	-2.76442	-2.50666	-4.50968	-1.51869	-2.64794	-0.404526	1.634635650741025	-1.42674	-4.39996	-10.4883	-2.62787	-1.5616	-0.928581	-5.61134	-1.02896	-0.574727	-0.339756	-1.60268	-0.106671	-0.875193	-0.552289	-0.0156476	-1.08369	-0.992	-8.74291	-0.347985	-4.15976	-0.902699	-0.739819	-3.10003	-1.70622	-1.17538	-1.44213	-4.19885	-0.546626	-2.10757	-1.74129	-0.760112	-2.03	-1.55359	-0.872328	-0.536093
	1092942	-0.149861	-6.53689	0.7300419116439654	0.5939498130190994	-0.588255	-0.71854	-2.70134	-0.287313	-3.63347	-1.61665	1.2121540264731459	-1.94754	-0.142428	-1.32247	0.29230229456960255	0.3519360451469307	-3.04506	-1.15672	-1.85384	0.7031985875112438	0.76737	-1.16479	0.9890891476159352	2.5588187505192486	-0.596056	-1.40964	-2.58903	-2.40645	-4.50895	-1.74556	-2.22962	-0.444991	0.177781	0.6862211989277074	-4.23021	-10.2484	-2.2478	-1.67377	-0.628143	-5.39019	-0.950073	-0.574604	0.1295151027318844	-1.0224	-0.456467	-0.561704	-0.16514	-0.278718	-1.26925	-0.962828	-8.70495	-0.292249	-3.96684	-0.559579	-0.900932	-3.03732	-1.10165	-0.558559	-1.04367	-4.21329	-1.04484	-2.12563	-1.68699	3.1794086724427735	-1.84605	-0.823867	-1.06252	-0.456974
	1092945	-0.266033	-6.56622	-0.856711	0.755872	-1.11296	-1.27156	-4.05413	8.930607463478548	-3.64084	-2.44523	-0.564272	-2.84289	-0.355773	-1.89724	-0.829895	0.0777697	5.250996739841895	-1.63477	-3.42668	-1.15359	0.0901	-1.89776	0.20817350915758265	-0.771407	-1.0144	-2.80829	-3.78831	-2.54423	-4.71032	-2.04266	-2.7754	-1.24725	2.1405457521604596	-1.19084	-4.08777	-11.2798	-2.75285	-3.05967	-0.813533	-4.74245	-1.14728	-0.633703	-0.692957	-2.15902	0.42893196140810097	-1.67087	-1.62572	4.390321517087643	-2.36794	-1.21546	-9.56476	-0.432494	-5.45637	-0.489039	-1.29703	-3.36604	-0.914789	-1.48013	-2.19797	-3.73542	-2.63572	-2.12732	-1.72695	1.7246560865168605	-2.28243	-1.28929	-1.35041	-0.456617
	1092946	-0.516854	-5.97717	-0.781762	-0.80716	-0.99147	3.2440789970951105	-2.62726	-1.52267	-3.8462	-1.89084	-0.495224	-1.56985	-0.427481	-1.86249	-0.147199	1.8464231446989956	-5.20081	-0.429699	-3.66113	-1.17564	-0.0283858	-2.21855	-0.675808	-0.870218	-1.11763	-3.04769	-3.38395	-2.60552	-4.82167	-1.89276	-3.17579	-0.993399	-0.502943	-1.6227	-4.63396	-12.4407	-3.20388	-3.09134	-1.65479	-7.2376	-1.29552	-0.638231	-0.548976	-2.18771	-0.44124	-1.98298	-0.710019	-0.967074	-2.976	-1.14658	-9.48232	-0.512116	-4.90358	-1.32101	-1.29468	-3.31922	-2.35057	-1.86113	-1.81525	-4.82282	-2.62278	3.249511839347408	-2.83911	-1.24632	-2.41354	-1.41424	0.11723686169848391	-2.08404
	1092955	-1.27326	-5.99259	-1.53197	-1.53268	-1.84106	3.319374686565686	-3.31428	-1.81063	-4.41048	-1.78534	-0.872139	-3.05398	-0.595869	-2.60303	-1.10622	1.6394952645904712	-5.4224	0.7418500411054808	-3.76744	-0.944062	-0.323503	-3.19393	-0.23481	-1.21425	-1.58163	-3.3162	-3.72983	-1.73964	-3.96241	-1.62151	-2.08268	-1.72704	-0.511877	-1.91085	-5.18743	-12.3478	-4.29298	-3.58557	-1.8413	-6.93841	-1.22919	-0.550432	-0.330482	-2.37364	-1.04523	-2.00257	-1.96168	-1.00348	-3.55959	-1.26562	-9.90846	-0.582588	-5.63206	-1.08562	-1.37857	-3.51631	-2.57132	-2.35599	-2.11511	-4.96118	-2.95457	-2.01699	-3.03634	-1.18573	-2.58927	-1.68593	3.0069970549355536	-2.69525
	1092966	-0.075526	-6.73181	0.8406554498898859	0.4070830199516277	-1.34189	-1.11223	-3.04283	1.2631746772419346	-3.56928	-1.72162	1.1898782760037026	-2.30613	-0.378979	-1.18095	0.5937296398236453	0.4493185451056062	-1.78177	-1.34798	-0.729168	1.2504396379248517	0.7318933895472219	2.9214716063525397	3.369592608540881	-0.0570309	-0.0905541	-1.26947	-2.80708	-2.49784	-4.4597	-1.59122	-2.27197	-0.0689764	0.10857116750818092	0.611635	-4.15841	-9.74307	-2.5618	-1.73727	-0.473148	-5.15695	-0.899686	-0.571036	-0.21179	-1.81891	-0.623947	-0.667169	0.4433706341965467	0.6304696279548955	-0.877834	-1.00414	-8.78542	-0.300511	-4.25896	-0.265901	-0.98318	-3.0561	-1.08348	-0.780473	-1.12387	-3.49107	-0.981505	-1.99041	-1.4585	2.7770905865152207	-1.89363	-1.05421	-0.885998	1.2765409332595343
	1092986	-1.00513	-7.52593	-0.289169	-1.02495	-2.35434	-0.732857	-4.16872	-0.239002	-4.07738	-2.4993	0.6398058488395326	-2.92253	-0.522965	-1.79785	-0.537934	2.322478335423842	-3.91318	-1.35452	-1.3357	-1.04155	-0.187316	-3.05906	-0.488606	-0.661803	-1.35194	-2.02012	-3.04734	-2.56225	-4.70753	-1.93781	-3.11422	-1.1659	1.0172304603239637	-1.61817	-4.93133	-11.4476	-4.03297	-2.50206	-1.18994	-6.88936	-1.18379	-0.606733	-0.732866	-2.79571	-0.825749	-1.83953	-1.51554	0.00563928	-2.59568	-1.09279	-9.19714	-0.433293	-4.70795	-1.03222	-1.15644	-3.24437	-1.71693	-1.82598	-1.81847	-4.69686	-1.56071	-2.17149	-2.07251	3.2848258801294117	-2.42805	-1.96619	-1.06235	-1.14423
	1092987	-1.34668	-1.65034	-0.87704	-1.62394	-2.04774	3.0519814512494694	-4.36976	-1.82964	-4.44991	-2.42499	-0.243859	-2.99528	-0.606462	-2.21049	-0.860113	1.919978856745992	-5.17028	2.1139752732372257	-3.3715	-1.73144	-0.284426	-2.93938	-1.31513	-0.941223	-1.56605	-2.75224	-3.45558	-2.59968	-4.7926	-2.17564	-3.04482	-1.50974	-0.40068	-1.89305	-4.8558	-12.4888	-4.48803	-3.27011	-1.81349	-7.67332	-1.36634	-0.624218	-0.0959321	-2.38418	-0.961932	-2.62273	-1.98654	-0.959475	-3.36763	-1.21017	-9.84646	-0.58943	-5.26544	-1.39031	-1.33328	-3.50858	-2.5591	-2.38515	-2.34233	-5.34126	-2.32532	-2.02754	-3.04838	-1.47524	-2.67313	-2.30146	-0.228801	-2.30185
	1092988	-0.228188	-6.04252	-1.3322	0.0253736	-1.71434	3.0395052958190174	-2.98463	4.633736997390733	-3.86915	-0.852921	-0.971027	-2.46937	-0.2775	-1.70533	-0.663682	2.240000027563912	-1.0219	-1.47183	-0.447409	-0.412935	-0.203915	-0.721298	0.38357293672984405	-0.667341	-1.28905	-3.09013	-3.5712	-2.53999	-4.50353	-1.4401	-3.1216	-1.59987	5.061574422884966	-1.27721	-3.80054	-10.1345	-3.15194	-2.89431	-0.898241	-5.04788	-1.07185	-0.523998	-0.717485	-2.00963	-0.573925	-1.44359	-1.4822	2.5176592434486738	-2.30133	-1.18877	-9.30369	-0.333835	-5.58014	0.23431951883225166	-1.13935	-3.30121	-1.14775	-1.22568	-1.87276	-4.10714	-3.05237	-2.09501	-1.40934	1.619333249379532	-2.04905	0.0362776	-0.572236	1.1137392137064355
	1092992	-0.0286852	-6.65167	0.24235599898757743	-0.0730912	-1.42809	-0.669686	-3.14189	0.8620550987887271	-3.89519	-2.15176	0.6675151669182553	-2.67116	-0.379524	-1.46318	-0.0205806	1.4245302101745392	-2.53896	-0.721723	0.41771080732784444	0.9730067395633134	0.40809010808832724	-0.073319	0.6018192538582157	-0.226228	-0.808185	-1.75757	-2.88656	-1.88595	-3.64285	-1.69591	-1.33773	-0.766728	0.839477	-1.34201	-4.46699	-10.3277	-2.96564	-2.02808	-0.912771	-4.67142	-0.849713	-0.598076	-0.361035	-1.7832	-0.640819	-0.741036	0.0332294	0.2597684791100828	-1.96326	-1.05941	-9.14853	-0.336166	-4.44305	-0.390917	-1.03744	-3.25487	-1.47315	-1.12979	-1.51108	-2.9133	-1.41603	-2.12849	-1.87006	4.102015325251396	-2.22246	1.6431765388673676	-0.208987	-0.254409
	1093015	-1.10086	-2.48569	-1.44972	-1.37366	-1.7047	2.732849961417484	-3.19817	-1.64559	-4.40223	-1.58993	-0.663306	-3.01978	-0.529853	-2.33041	-0.952793	3.48429	-5.28917	0.0991371	-3.70559	-0.62581	-0.298563	-2.95738	0.00194214	-1.1556	-1.53797	-3.22525	-3.59802	-2.61288	-4.54302	-1.94643	-3.1459	-1.66295	-0.430751	-1.83599	-4.80716	-11.979	-3.98562	-3.59192	-1.77394	-7.28269	-1.30568	-0.583689	0.3566201054374393	-2.20164	-0.950028	-2.32891	-1.5695	-0.972865	-3.31416	-1.23289	-9.67137	-0.561488	-5.48074	-0.931769	-1.3428	-3.44461	-2.46436	-2.07266	-2.20913	-5.28221	-2.7475	-1.76627	-2.6597	-0.966274	-2.53409	-1.33536	3.0213742620690978	-2.12149
	1093016	-0.933393	-6.58897	-0.604425	-0.788485	-2.3189	-0.512902	-4.06411	-0.0772131	-4.09308	-2.42396	0.26070946892703645	-2.79948	-0.497167	-1.92055	-0.602267	2.3684498240869623	-3.8188	-1.43022	-0.787438	-1.14028	-0.214973	-3.00136	-0.918849	-0.665909	-1.37225	-2.59459	-3.07811	-2.57333	-4.80861	-1.94758	-3.22976	-1.32593	1.8345839261651042	-1.55844	-4.61878	-11.3138	-4.03339	-2.44379	-1.00008	-6.59739	-1.21008	-0.620322	-0.553783	-2.72116	-0.770287	-1.95399	-1.92424	-0.108383	-2.65765	-1.10295	-9.1337	-0.413236	-5.03883	-0.925392	-1.23475	-3.22385	-1.33361	-1.77396	-1.88371	-4.74355	-2.06373	-2.17198	-2.19679	2.3223896966589064	-2.39206	-2.1413	-2.3709	-0.33679
	1093017	-1.17418	-7.50405	-0.651094	-0.606625	-2.10203	-0.864163	-3.81585	-1.31791	-4.19182	-2.41324	0.30532782026329225	-2.94852	-0.501988	-1.6103	-0.612575	0.13136223215959247	-4.3835	-1.42459	-0.693479	-1.08229	-0.117334	-2.50554	-0.9861	-0.452318	-1.4156	-2.50739	-3.04308	-2.52738	-4.76133	-1.99032	-2.99631	-1.27556	-0.029099	-1.44626	-4.83579	-11.7093	-3.97749	-2.73663	-1.25474	-6.93995	-1.23082	-0.604882	0.44528816344065547	-2.46071	-0.875291	-2.29473	-1.62332	-0.675419	-2.69325	-1.14197	-9.37404	-0.486895	-4.70648	-1.32085	-1.17177	-3.29738	-1.60258	-1.97209	-1.9706	-4.76137	-1.82115	-2.17436	-2.6621	-0.688604	-2.55071	-2.1363	-0.639509	-1.8837
	1093018	-0.930817	-7.03209	-0.55849	-1.01354	-1.51554	-0.782649	-3.27114	-1.01874	-4.09652	-2.28832	0.338683	-2.87656	-0.498438	-2.12411	-0.238096	0.22806799288760032	-4.51605	-1.21966	-1.70473	-1.15445	0.0897118	-1.98974	-0.478317	-0.532153	-1.1906	-2.64426	-2.88817	-2.55304	-4.83683	-1.98764	-3.01964	-0.966915	0.17271858077145563	-1.06245	-4.67567	-11.4181	-3.92353	-2.61259	-1.39929	-7.23935	-1.20501	-0.624089	-0.798236	-2.01117	-0.831147	-1.93947	-1.14406	-0.456195	-2.36048	-1.10015	-9.15834	-0.0756174	-5.13545	-1.19038	-1.12386	-3.28765	-1.84921	-1.99117	-1.87006	-5.25083	-2.18394	-2.11597	-2.44044	-0.0301738	-2.36145	-1.9394	-1.0426	-1.2444
	1093030	-1.17376	-5.54423	-1.33477	-1.54538	-1.88382	1.5391995709035768	-4.02125	-1.66301	-4.47578	-2.02396	-0.78731	-3.02749	-0.609904	-2.3828	-0.83339	1.001269907961403	-5.12074	0.8855353956662393	-3.68001	-0.904812	-0.261642	-3.12295	-0.695859	-1.09368	-1.58462	-3.10508	-3.93183	-2.0464	-4.27671	-1.97388	-3.00374	-1.61858	-0.534104	-1.93882	-5.31081	-13.0989	-4.23427	-4.09072	-1.89287	-8.04312	-1.33178	-0.0300886	0.3235236321727217	-2.35012	-0.988606	-2.61445	-2.00514	-1.00368	-2.65897	-1.30374	-10.2815	-0.626147	-5.42473	-1.26106	-1.34767	-3.66944	-2.65536	-2.39294	-2.44643	-5.79387	-2.90571	-2.16507	-3.13504	-1.24524	-2.87981	-1.99542	0.2251857153045699	-2.33136
	1093032	1.0880579295667272	-7.12529	-0.0266365	1.584856216652952	0.24533613908075153	-0.853864	-2.81427	0.8158354186140613	-3.9928	-1.57614	0.3056890090889261	-2.23628	-0.41953	-1.14664	0.26195232057187584	0.3948787913690129	-3.08205	-1.60011	-0.876928	0.2751793937915494	1.2132521950460087	-0.985814	1.0814364484054078	-0.430127	-0.119796	-1.83702	-3.23613	-2.49583	-4.63004	-1.70576	-2.77545	-0.0897616	0.313536	-1.17939	-4.55069	-11.0134	-1.94223	-2.554	-1.01617	-5.56393	-1.01867	-0.574798	0.11279428357073389	-1.33708	-0.729962	-0.945167	-1.22487	0.27221213389905696	-1.90441	-1.13987	-9.3922	-0.405451	-4.91175	-0.517784	-1.10297	-3.26101	-1.57568	-0.856354	-1.76975	-3.75089	-1.56646	-2.11766	-1.9676	-0.312386	-2.09867	-1.77449	-0.651769	-0.0939966
	1093052	-0.999976	-7.78301	-1.5025	-1.28582	-1.92373	-1.27659	-4.14966	-0.65151	-3.8225	-1.84988	-1.11009	-2.92587	-0.540342	-2.34623	-1.137	1.2961694458226096	-4.00906	-1.38267	0.18676678532660088	0.45078132503354534	-0.29563	-2.38198	-1.01161	-0.722195	-1.50615	-3.57524	-3.66485	-2.60698	-4.98152	-2.08484	-3.47742	-1.82237	2.2567188282534283	-1.71013	-5.20561	-12.0454	-4.44416	-3.67914	-1.72353	-7.54081	-1.34704	-0.644801	-0.888645	-2.57954	-0.878514	-2.59135	-2.27368	-0.197735	-3.52079	-1.24208	-9.77914	-0.546582	-6.02346	-1.0913	-1.38806	-3.45346	-2.25509	-2.1279	-2.33257	-5.19158	-3.22512	-2.18203	-3.06623	-0.0574647	-2.61997	-2.14959	-1.30483	-0.871064
	1093057	-0.965903	-4.01058	-1.17032	-1.31012	-1.54175	9.168843063065783	-4.11179	-1.60354	-4.27059	-2.00498	-0.889826	-3.02993	-0.55207	-2.3963	-0.817847	1.8046485727205805	-5.35045	6.678677915703322	-3.68673	-0.559293	-0.271662	-3.04424	-0.0487021	-0.93833	-1.5452	-3.16209	-3.6485	-2.59061	-4.67604	-1.98136	-3.12237	-1.53494	-0.40731	-1.85551	-4.6694	-12.3499	-3.86202	-3.49617	-1.83857	-6.98038	-1.32665	-0.626545	-0.636084	-2.15774	-0.919425	-2.29711	-1.6594	-0.982914	-3.24105	-1.24644	-9.96	-0.57813	-5.4051	-1.08591	-1.31477	-3.57268	-2.72354	-2.03798	-2.10838	-5.39608	-2.94474	0.33218219872044596	-2.64357	-1.13282	-2.19428	-1.35523	1.9982502807552263	-2.1451
	1093062	0.4408339051815615	-6.34362	-0.804116	0.13698776958630635	-1.01445	-0.605723	-0.0130387	1.338449218878285	-3.89688	-0.291913	-0.386276	-0.113956	-0.285237	3.135682044289334	4.912290396474266	0.745894	-1.76149	-1.48657	0.6963873678538428	1.2913984622500023	0.0789483	-1.25828	0.8265465337410768	-0.414514	-1.17061	-2.4466	-3.66018	-2.54906	-4.48765	2.406046222090253	-3.30856	-0.838448	0.6671336619816413	-0.521284	-4.43091	-10.8008	-2.60655	-2.98961	-1.06753	-5.30895	-0.865483	-0.587182	-0.671465	-2.15388	-0.531118	-1.22849	-1.54051	0.7208345340011516	-2.52012	-1.19012	-9.53485	-0.417294	-5.3839	0.021309097799426722	-1.22528	-3.39616	-1.69652	-1.0834	-1.95111	-4.35806	-2.34414	-2.1685	-1.66744	0.35015624501431597	-2.10363	-0.210928	-0.2189	0.732442
	1093063	1.259449917438733	-7.09735	-0.87734	1.1959949883145733	-0.391763	-0.635509	-3.43989	3.209598076732607	-3.9922	-1.72525	-0.626982	-2.19183	-0.435393	-1.37891	-0.222795	1.2208532000963708	-1.86537	-1.63827	-0.929994	-0.100706	1.1063400354484034	0.10588964169580738	2.1682344891993637	-0.612054	-0.320967	-2.79918	-3.57655	-2.50962	-4.71492	-1.68533	-2.82194	-0.175023	0.00564054	-0.761135	-4.71268	-10.4882	-2.06794	-3.07323	-1.12334	-5.6395	-1.03668	-0.611038	-0.550175	-1.54326	-0.699378	-1.12326	-1.32253	2.002033608342574	-2.06982	-1.19911	-9.68012	-0.423832	-5.54039	-0.0935906	-1.19653	-3.33915	-1.68593	-0.985164	-1.93048	-3.94577	-2.6266	-2.12014	-2.07566	-0.338346	-2.06964	-1.35961	-1.25476	0.15261020087719115
	1093087	-0.704058	-4.13382	-0.903565	-0.293382	-1.30791	2.49305	-3.6233	-0.661831	-4.12331	-1.56844	0.14318114762754253	-2.60788	-0.431153	-0.804789	-0.586881	1.673956757904078	-3.84872	0.7026671885956373	-1.61951	2.015437553048086	-0.196852	-1.63128	0.0718438	-0.500432	-1.29992	-2.64754	-3.29645	-2.35453	-3.12608	-1.59251	-1.9955	-1.43172	0.5621375646347235	-1.56208	-4.22759	-11.1942	-3.243	-2.37813	-1.3252	-5.49151	-1.10678	1.0262669721344895	0.45048205128466196	-1.66829	-0.751498	-1.52261	-1.52285	-0.57524	-2.61426	-1.14697	-9.40107	-0.458836	-4.97022	0.5000164973969241	-1.073	-3.32492	-1.88901	-1.29395	-1.82557	-3.94333	-2.06358	-2.01753	-1.65102	-0.404111	-2.14592	-0.75174	2.003790845987591	-0.628184
	1093093	-1.25307	-4.8039	-2.00558	-1.63796	-1.63823	2.8215884570744514	-2.75008	-1.92625	-4.54447	-2.03937	-1.46768	-3.11385	-0.597945	-2.51412	-1.32368	2.256360626581488	-5.49271	0.7257040674521182	-3.8383	1.0646714946202251	-0.349331	-2.48534	-0.378379	-1.12934	-1.73917	-4.0682	-4.09626	-1.82753	-4.55555	-2.15866	-3.49961	-1.94599	-0.5591	-1.95614	-4.31992	-12.6329	-4.44262	-4.08235	-2.19584	-7.86993	-1.46998	-0.641545	-0.840935	-2.2037	-1.02869	-2.99376	-2.46524	-1.00702	-3.63802	-1.37159	-10.2618	-0.668482	-6.32355	-1.24507	-1.38958	-3.66181	-2.97195	-2.50361	-2.62312	-5.57549	-3.65036	-0.623102	-3.34164	-1.82853	-2.84033	-1.7521	1.040273626380796	-3.06092
	1093096	-0.850641	-7.99009	-1.15507	-0.511669	0.16988983799638782	-1.52452	-3.09347	-1.36804	-4.07021	-1.14491	-0.993022	-2.37815	-0.454393	-2.02294	2.6159764623374637	0.4309692637042722	-4.95014	-1.75753	-2.66665	-1.805	0.5153619717722064	-1.14182	-0.129691	1.3672902650479488	-1.45102	-3.12436	-3.82533	-2.59422	-5.10009	-2.11355	-2.46126	1.525337362295327	-0.430739	-1.08082	-5.69273	-12.8987	-3.22673	-3.60001	-2.13323	-7.96728	-1.41789	-0.633302	-0.882759	-0.744829	-1.01831	-2.52846	-2.55287	-0.882555	-3.39936	-1.3218	-10.4763	-0.658081	-5.97983	-1.48558	-1.36861	-3.76075	-2.84504	-2.27879	-2.66646	-5.19787	-2.99369	-2.17034	-3.3834	-1.493	-2.43109	-1.91818	-2.33467	-2.16463
	1093097	-0.106804	-6.35426	1.069036502435114	0.9535142213319123	-0.831198	-0.997846	-3.06753	-0.756381	-3.38863	-2.11863	2.2981201873422648	-2.60895	-0.373413	-1.26038	1.0027577535187226	0.6256699799267733	-4.07968	-1.36012	0.3095017254244557	-1.75318	1.8564102809995457	-1.28566	0.766236	1.6980515933971503	-0.601527	-1.55003	-1.79693	-2.33379	-4.49897	-1.66369	-2.23355	-0.123648	0.7728694522430778	-1.37209	-3.68135	-10.0564	-2.7738	-0.420881	-0.511296	-5.50406	-0.348173	-0.549871	0.0949938	-1.05507	-0.534178	-0.632696	-0.0940021	-0.425529	-0.258255	-0.819628	-8.08337	-0.25038	-3.77518	-0.780197	-0.900519	-2.79408	-1.12115	-0.757487	-0.697034	-3.66099	-0.571747	-1.9966	-1.56922	0.5222012910818395	-1.09806	-0.826313	-1.88935	-0.62482
	1093110	-0.811752	-6.95232	-0.890918	-0.686978	-2.15052	-0.704276	-3.84755	-0.0362495	-4.12063	-2.02013	-0.24085	-1.62488	-0.483377	-0.084878	-0.482678	0.026296571626366495	-3.48888	-1.21341	-0.717627	-1.18627	-0.236812	-2.8397	-0.310825	-0.771696	-1.35121	-2.78244	-3.37471	-2.59834	-4.79071	-1.80511	-3.31179	-1.43653	0.8025086167618949	-1.54628	-4.67847	-11.1738	-3.91031	-2.95208	-1.37377	-6.66497	-1.22839	-0.618237	-0.868315	-2.67176	-0.766184	-2.02858	-1.43901	0.028688246985097154	-2.77682	-1.14386	-9.1797	-0.449251	-5.42961	-0.779102	-1.28792	-3.29656	-1.97434	-1.74773	-2.04907	-4.86966	-2.48992	-2.16558	-2.29418	-0.033242	-2.45174	-1.7066	-0.726669	-0.422825
	1093117	-0.919392	-7.32937	-0.173281	-1.21877	-1.37673	-0.4057	-3.38685	-0.675477	-4.07942	-2.37356	0.6129829118996789	-2.90561	0.0917535	-1.80464	-0.4106	0.0657258	-4.13926	-1.05839	-1.65847	0.9243321191656695	-0.200361	-1.90678	-0.324905	0.511723	-1.31736	-1.98578	-3.15454	-2.56072	-4.75221	-2.0409	-3.2187	-1.09869	1.4225233329697922	-1.64126	-4.82708	-11.3847	-3.79904	-3.0326	-1.50185	-6.98748	-1.18428	-0.611521	-0.662595	-1.7815	-0.401856	-1.9534	-1.87879	-0.223537	-2.1499	-1.15077	-9.27716	-0.429122	-4.99309	-1.07688	-0.959147	-3.27519	-2.21803	-1.9321	-2.07133	-5.33802	-1.7051	-1.85261	-2.56694	-1.23939	-2.53507	-1.33685	-1.89004	-1.75822
	1093119	-1.3138	-2.16783	-2.02803	-1.98803	-1.81915	0.9086114428334529	-1.74011	-2.04667	-4.55074	-2.14187	-1.73671	-3.11399	-0.656183	-2.6209	-1.23862	6.09938	-5.492	-1.26793	-3.85835	0.3523709121298417	-0.356444	-2.29113	-0.925792	-1.16956	-1.73401	-4.04925	-4.16126	-2.59753	-4.63199	-2.23202	-3.57473	-1.99836	-0.675465	-1.99212	-3.3918	-12.4457	-4.6875	-4.41254	-2.26817	-8.31519	-1.48677	-0.6586	-0.63775	-2.33521	-1.00338	-3.23246	-2.42334	-0.996009	-3.94383	-1.38719	-10.3086	-0.657487	-6.2873	-1.33076	-1.39541	-3.70118	-3.07282	-2.6333	-2.80059	-5.68789	-3.79167	1.3821485198958094	-3.4603	-1.81056	-3.0032	-2.11806	3.69062	-3.24401
	1093120	-1.36169	-7.41288	-1.61683	-1.7496	-2.06383	4.561512991916991	-3.256	-1.82457	-4.34404	-2.28471	-0.911674	-3.15131	-0.601779	-2.4498	-1.12107	0.4533881618783307	-5.41929	-1.01275	-3.7292	0.18701552518108616	-0.298219	-3.16697	0.10590662280010878	-1.14335	-1.60016	-3.36858	-3.74081	-1.87275	-4.73541	-2.1118	-2.85537	-1.69085	-0.562133	-1.92934	-5.21944	-12.3211	-4.35165	-3.79887	-1.91331	-7.68361	-1.36798	-0.579806	0.17066102959080703	-2.87026	-0.948908	-2.749	-2.14167	-1.02252	-3.59901	-1.26099	-9.79755	-0.560479	-5.43197	-1.50451	-1.32774	-3.49036	-2.55888	-2.24611	-2.37296	-5.36984	-3.04268	-1.99995	-2.92353	-1.39495	-2.79114	-2.34511	3.9657293484073053	-2.88082
	1093123	0.6219945917532558	-6.68495	-0.103887	1.5942833527496731	0.143355	-1.12415	-3.505	0.018647416025734477	-3.94728	-1.41169	0.2567457110157812	-2.48639	-0.20616	-1.47183	-0.200617	0.00671736	-3.47216	-1.37253	-1.33615	2.482869991812233	0.5423233275744832	-0.501017	1.5302961362676162	0.11228814025779076	-0.583916	-2.16895	-3.27563	-2.53847	-4.47072	-1.70845	-2.89154	-0.490849	0.8113847977198226	-1.0739	-4.61104	-10.7074	-1.87422	-2.54629	-1.12636	-5.95132	-1.1263	-0.593018	-0.298041	-1.36142	-0.554837	-1.11817	-0.641022	-0.00170713	-1.9394	-1.12922	-9.40127	-0.449015	-4.94205	-0.510452	-1.05099	-3.37066	-1.79983	-1.08123	-1.79284	-4.50151	-1.95178	-2.1652	-2.04173	-0.379609	-2.16412	-1.2471	0.37776590369478996	-0.432081
	1093142	-0.849569	-5.42384	-0.842975	-0.899459	-1.35441	0.9976312603494006	-3.57954	-1.05994	-3.85207	-1.89624	0.26237236119744745	-3.00761	-0.397227	-1.83935	-0.654433	0.16110851784781732	-4.62899	-0.422742	-3.65872	-0.728428	-0.175022	-2.86193	-0.228379	-0.568973	-1.25079	-2.66443	-3.39371	-2.22036	-2.79142	-1.7591	-2.46024	-1.35255	-0.313382	-1.74306	-4.36038	-12.0068	-3.41847	-3.11011	-1.50427	-6.18958	-1.10894	1.128426613670302	-0.0523029	-2.09882	-0.63551	-1.72519	-1.74269	-0.962926	-2.87748	-1.17762	-9.65581	-0.503652	-4.92304	0.6970475826279887	-1.18329	-3.43029	-2.18718	-1.74335	-2.04441	-4.87596	-2.21022	-2.12808	-1.72304	-0.913406	-2.32193	-1.14911	0.545054	-0.126356
	1093145	-1.08354	-2.92433	-1.71716	-1.29925	-1.6837	4.633648934678401	-3.82897	-1.59852	-4.40283	-1.75907	-1.04854	-3.0632	-0.579417	-1.94814	-1.09274	3.94409	-5.29866	0.9980734207167716	-3.80316	0.4217258899608237	-0.298377	-3.03617	0.8801653972779373	-1.05841	-1.57695	-3.46102	-3.83045	-2.32744	-4.15931	-1.88879	-2.99906	-1.74723	-0.48417	-1.86331	-4.50595	-12.3534	-3.92265	-3.90145	-1.85014	-7.20343	-1.27536	-0.603199	0.010386537209595181	-2.13531	-0.977115	-2.40225	-1.77558	-0.99284	-3.53525	-1.27205	-10.0716	-0.592753	-5.5322	-1.15018	-1.33519	-3.58107	-2.59028	-1.97708	-2.25326	-4.89045	-3.12194	-2.09949	-2.99582	-1.05104	-2.58921	-1.47134	3.362958803607906	-2.55253
	1093147	-0.777688	-8.07336	-1.26852	-0.550001	-2.02374	-1.14114	-4.35653	1.1920003437222952	-4.42352	-2.51842	-0.85521	-0.906521	-0.546939	-2.38443	-1.17942	0.32877957107700795	-1.21564	-1.80759	-2.60262	-0.891152	-0.21327	-1.41975	-0.770653	-0.751674	-1.51154	-3.23566	-3.85508	-2.61602	-4.95594	-2.09994	-3.50187	-1.63841	1.7856386295139803	-1.67112	-4.98162	-11.4964	-4.04245	-3.57073	-1.64251	-7.33938	-1.17747	-0.636405	-0.591422	-2.74774	-0.805264	-2.37644	-2.39588	1.0502648979651914	-3.24997	-1.25391	-9.8887	-0.529413	-5.7867	-0.952883	-1.3644	-3.49538	-2.17022	-2.07777	-2.31077	-5.55966	-2.93234	-2.08581	-2.89434	0.5966963957085523	-2.77394	-1.21262	-2.25854	-0.562553
	1093151	-0.780352	-4.88047	-0.877712	-1.11842	-1.15501	7.218102463414387	-3.46318	-1.46078	-4.30093	-0.884405	-0.29483	-1.70403	-0.534924	-1.64443	-0.309811	1.7169780630296767	-4.73112	2.899039563721713	-3.23953	-1.04681	-0.00141664	-2.33053	-0.390731	-0.801746	-1.23193	-2.92127	-3.51679	-2.58925	-4.77254	-1.87834	-3.25628	-1.16887	-0.391938	-1.79195	-5.00159	-12.3862	-3.61118	-2.93384	-1.81776	-7.33963	-1.30763	-0.611354	-0.195105	-2.07607	-0.853017	-2.23756	-1.52313	-0.886721	-3.16489	-1.17917	-9.75242	-0.559781	-5.15156	-1.23108	-1.26881	-3.4704	-2.56023	-1.78048	-2.02238	-5.25716	-2.51921	-1.02454	-2.67781	-1.40391	-2.43864	-2.01802	0.026291011648221008	-0.475073
	1093163	0.021574966144411675	-5.14459	0.22920314882751644	0.14059068020316667	-2.08008	0.15450943843058723	-3.27751	0.771291	-3.45843	-1.87146	1.0155111266178154	-2.50152	-0.291611	-1.0975	0.13715290912256414	0.270485	-4.1363	-0.517209	-1.1988	0.17213108426765938	-0.0738407	-2.48066	0.3044511744013866	-0.509436	-1.00758	-1.39231	-2.31239	-2.05917	-4.20955	-1.10325	-2.22477	-0.836809	0.11093333885794952	-1.18532	-3.7053	-9.53792	-2.63361	-0.94216	-0.503616	-4.73031	-0.84492	-0.580259	-0.489686	-2.4042	-0.544246	-0.256942	-0.339729	0.23135580139411246	-1.59647	-0.888086	-8.16805	-0.175001	-3.77662	0.013965330029460122	-1.00329	-2.83473	-0.997629	-0.618724	-0.834645	-3.39033	-1.00448	-2.15679	-0.648742	4.114291507301019	-1.81885	-0.763888	-1.11156	0.9127082378567053
	1093164	-0.914857	-7.52186	-1.42407	-0.688796	-2.25598	-1.26891	-4.08782	1.294074911861718	-4.31479	-2.38067	-0.891507	0.0468353	-0.526654	-2.38651	-1.22417	4.4996	0.0804982	-1.60322	0.3245032749472461	-0.924815	-0.284979	-3.00085	0.5588412719876434	-0.805843	-1.50662	-3.42257	-3.6384	-2.46091	-4.86778	-1.99458	-3.39386	-1.74291	1.4009627119983492	-1.5174	-4.63283	-11.3351	-4.06084	-3.29004	-1.42099	-6.76385	-1.29255	-0.64229	-0.987561	-2.76082	-0.750966	-2.29786	-1.9837	1.0798486091873791	-3.14405	-1.223	-9.57225	-0.479564	-5.87842	-0.602133	-1.40339	-3.41051	-1.80415	-1.96378	-2.30056	-4.91055	-2.99382	-2.17942	-2.46091	-0.0250501	-2.68056	-2.05688	-1.36861	-0.329849
	1093165	-0.693969	-6.34606	0.15759012742266446	-0.774678	-2.22898	-0.893009	-3.76287	0.33050785230550545	-3.81968	-1.70049	0.9656806597057337	-2.75293	-0.442291	-1.3483	-0.0529878	0.37885233035815125	-3.38388	-1.15309	-1.01783	-1.08419	-0.129298	-2.75359	-0.235482	-0.460229	-1.18123	-1.68228	-2.71303	-2.53086	-4.52057	-1.82501	-2.96363	-0.99355	0.45848541739815063	-1.47125	-4.48413	-10.6139	-3.54025	-1.55386	-0.700062	-5.97087	-1.02644	-0.5948	-0.667584	-2.67962	-0.694675	-1.13684	-0.851742	0.038062930251319106	-1.92884	-0.995946	-8.7107	-0.30019	-4.18656	-0.662346	-1.02541	-3.06368	-0.949759	-1.45119	-1.33484	-4.06431	-1.28881	-2.16338	-1.71136	4.959412613072907	-2.25871	-1.58723	-1.6282	-0.186426
	1093167	-0.444226	-7.15062	-0.546825	0.16873385585808762	-1.72308	-0.608415	-4.02861	-0.148462	-4.0737	-2.10514	0.0388235	-2.75821	-0.325516	-1.58726	-0.675421	0.586492	-3.89285	-1.35106	-1.7696	0.39568639223733554	-0.0459432	-2.16505	-0.443503	-0.417315	-1.13009	-2.31386	-3.30931	-2.53056	-4.69841	-2.02748	-2.57315	-1.24836	1.0495847531195637	-1.47857	-4.82389	-10.9674	-3.25773	-3.01227	-1.34611	-6.1623	-1.13656	-0.616306	-0.618623	-2.17798	-0.719092	-1.50378	-2.19876	-0.0806381	-2.54387	-1.17615	-9.32291	-0.407297	-4.57563	-0.617486	-0.968407	-3.27501	-2.05098	-1.36273	-1.91878	-4.53291	-2.10923	-2.01169	-2.27412	2.104256888967273	-2.26051	-1.17458	-2.55818	-1.21459
	1093169	-1.28755	-7.03589	-1.94275	-1.81997	-1.71983	5.0905803609445295	-3.43418	-1.95897	-4.36716	-2.32499	-1.66927	-3.16938	-0.59842	-2.88049	-1.3327	0.21825629189228765	-5.49395	-1.33713	-3.77171	0.3366853903826744	-0.326704	-2.03648	0.43833599381517996	-1.11263	-1.63766	-3.91967	-3.8981	-2.60241	-4.48401	-2.03678	-3.25955	-1.85018	-0.593729	-1.96311	-4.20205	-12.1745	-4.47479	-4.27966	-2.1362	-7.89172	-1.40333	-0.650617	-0.795035	-2.76689	-0.952296	-2.7991	-2.11155	-0.991942	-3.63027	-1.31211	-10.0261	-0.626808	-6.22423	-1.27361	-1.42766	-3.5585	-2.96846	-2.43751	-2.45589	-5.20132	-3.62785	6.470083374572322	-3.35468	-1.89588	-2.8719	-2.33751	7.054176859072741	-2.90338
	1093171	-0.199453	-7.10266	-0.771328	0.026483061144731486	-0.0751829	-1.16444	-2.54701	-1.03982	-4.26948	-1.2426	-0.631113	-2.26279	0.0463429	-0.525417	1.772333025924105	0.14540007631180463	-4.46927	-1.20365	-2.48985	-1.93925	0.8289455815551945	-1.14557	1.5379016492034634	0.2988847446018261	-1.37558	-2.75872	-3.42139	-1.33572	-4.142	-1.39431	-2.28767	-0.810191	0.017133249807147612	-0.372053	-4.89478	-11.3131	-2.74245	-2.86183	-1.55789	-6.4724	0.6581814883684242	-0.583866	-0.526023	-1.15746	-0.487227	-1.7752	-1.42444	-0.741451	-2.50981	-1.21971	-9.93463	-0.533399	-5.54204	-0.959844	-1.13404	-3.52957	-2.36197	-1.57096	-1.92249	-4.74758	-2.30152	-2.16532	-2.15343	-1.21893	-2.1876	-1.46615	-0.632779	-1.48541
	1093178	-0.715857	-2.91413	-0.536325	-0.98418	-1.42707	6.80756	-3.81329	-1.4523	-3.95363	-1.99083	0.00968547	-3.00237	-0.496639	-2.09536	-0.301955	2.8984896579727604	-5.04376	3.120065975396995	-3.69013	-0.662463	0.00604328	-2.94961	-0.573611	-0.86711	-1.20096	-2.63751	-3.36579	-2.57489	-4.69751	-2.10846	-3.16461	-1.07588	-0.46253	-1.78656	-4.56437	-12.2715	-3.29094	-2.7677	-1.5501	-6.69555	-1.24743	-0.622811	0.442229	-2.3606	-0.802368	-1.86526	-1.06229	-0.993161	-2.725	-1.13103	-9.46549	-0.493059	-4.58527	-1.16234	-1.21936	-3.30736	-2.3545	-1.59206	-1.9865	-4.86814	-2.229	0.982169	-2.66099	-1.06588	-2.09783	-1.45577	0.33933742283371504	-1.77458
	1093196	-1.37911	-8.17249	-1.05836	-1.6344	-2.37359	-1.13618	-4.4364	-0.893886	-4.43946	-2.87189	-0.44501	-2.94067	-0.588021	-2.47998	-1.07658	0.7200644276968062	-4.0913	-1.66503	-1.62942	-1.44635	-0.279711	-3.00125	-1.3734	-0.843599	-1.56418	-3.15125	-3.57896	-2.61022	-4.88749	-2.16012	-3.26118	-1.60776	-0.136574	-1.8197	-5.35602	-12.3802	-4.71073	-3.50042	-1.71701	-7.7598	-1.38921	-0.645171	-1.00529	-2.94284	-0.951926	-2.70042	-2.46539	-0.217577	-3.41936	-1.22379	-9.70133	-0.5378	-5.54335	-1.44435	-1.33595	-3.45589	-2.1844	-2.53811	-2.36967	-5.68	-2.70603	-2.18176	-3.14409	1.429234242340095	-2.9208	-2.47591	-2.05677	-2.33562
	1093197	-0.531787	-6.31843	0.0359997	0.3215943747123819	-1.99786	-0.631545	-3.55163	-0.0140493	-3.87646	-2.03278	0.9618305955695803	-2.58993	-0.428096	-0.884266	-0.103673	2.001165034199189	-3.32812	-0.748163	0.10008009304757116	0.0795315	-0.0859972	-2.29712	-0.281066	-0.313172	-1.19173	-1.72686	-2.85618	-2.01452	-3.98347	-1.69983	-2.43271	-1.02057	1.3920165369392874	-1.45251	-4.08095	-10.6825	-3.39059	-1.66813	-0.838819	-4.93557	-0.940301	-0.0195763	-0.415966	-2.48481	-0.682168	-1.08583	-1.20634	-0.129486	-2.1601	-1.03037	-8.85077	-0.330887	-4.28247	-0.240615	-1.015	-3.11295	-1.36033	-1.30175	-1.38946	-3.75012	-1.16839	-2.14196	-1.53452	4.025108900491321	-2.18353	-1.2628	-0.285482	-0.112505
	1093198	-0.609975	-6.29403	0.14428836637785677	0.13214131389890324	-1.53974	0.974261	-2.83621	0.48407073210221885	-3.80826	-1.9825	0.7654564511918684	-2.67607	-0.134317	-1.09213	-0.0219608	1.064994564543721	-2.1131	-1.13528	1.990955526292513	-1.05558	0.0674979	-2.15704	0.19588204463926812	0.15715337763255666	-1.17198	-1.53879	-2.60723	-2.50044	-4.38022	-1.65281	-2.62492	-0.906165	1.2991712875412638	-0.979596	-3.99714	-10.2687	-2.73273	-1.46138	-0.60055	-4.85698	-0.950267	-0.583107	-0.241606	-2.02947	-0.330113	-1.06242	-0.995488	0.1577248599575787	-1.67165	-0.971537	-8.68281	-0.285557	-4.29876	-0.40009	-0.933788	-2.99814	-0.910722	-1.072	-1.25611	-3.43731	-1.00856	-2.16248	-1.55968	2.0825466910072796	-1.80671	-1.12442	-0.403994	-0.0164862
	1093203	-0.534919	-6.88821	-0.233362	0.7004243259358839	-0.33009	-1.13039	-2.85133	-0.17629	-3.75146	-2.13581	0.6475147428115345	-2.07817	-0.114824	-1.52294	0.7434217212958817	0.39718918207147963	-4.20699	-1.09189	-1.69051	-0.43908	1.239085608352287	-0.667175	0.00631211	1.4331335258067768	-0.806808	-2.79222	-2.29006	-2.42957	-4.71739	-1.77638	-2.76876	-0.784926	-0.0555747	-0.976805	-4.3216	-10.7633	-2.93023	-1.60143	-0.97489	-6.99262	-1.0961	-0.590547	-0.522391	-0.618829	-0.66452	-1.24274	0.26091303114522385	-0.0433968	-1.27371	-0.940028	-8.77723	-0.069463	-4.93255	-1.05376	-0.995322	-3.11345	-1.42951	-1.23646	-1.0629	-4.56576	-1.85958	-2.1366	-2.18862	-0.330969	-1.90237	-0.336983	-1.24784	-0.778144
	1093204	0.2764355780443136	-6.58702	0.7697660800505233	-0.341727	-1.42702	-0.270008	-3.43103	1.1804671702975398	-3.77572	-2.22789	1.056524583122107	-2.53778	-0.378671	-1.2894	0.21199495278423647	0.34487149802604317	-1.98387	-1.19069	0.6657692281207487	-0.0263118	0.4033460321674778	0.6336256067041282	0.8015565361198644	-0.120172	-0.548262	-0.852896	-2.86211	-2.5255	-4.36453	-1.69405	-2.5299	-0.585925	2.4305563893301136	-0.738457	-4.45183	-9.86109	-2.66978	-1.86571	-0.618238	-5.39905	-1.01383	-0.592726	-0.190799	-1.8368	-0.635534	-0.923856	-0.11837	0.6971306141600015	-1.68947	-1.01082	-8.8063	-0.316686	-3.90405	-0.47974	-0.974543	-3.14752	-0.878578	-0.875351	-1.42993	-3.65186	-0.753318	-2.15198	-1.73778	1.7218617766876938	-2.03241	0.6332252654122467	-0.893316	0.00766798
	1093205	0.8046562688990752	-6.82071	0.587117	0.7801632677885697	0.7084635622357719	-1.28731	-3.17675	-0.0492801	-3.07927	-1.9251	1.0714329598627022	-2.03976	-0.386567	-0.457825	0.3394507244403265	0.4828386115777227	-3.5508	-1.35001	-0.141778	-0.18284	2.6888008852940204	-0.567009	2.4409314602685717	0.5265097373467699	0.7487988846326664	-1.44588	-2.87132	-2.45978	-4.60961	-1.7851	-1.27363	-0.083987	0.1692301427906358	-0.912732	-4.29899	-10.7477	-1.52645	-2.00418	-1.01678	-5.74086	-0.80394	-0.570616	-0.0668894	-0.620514	-0.629297	-0.662383	-0.726986	-0.111546	-1.09994	-1.01405	-9.08754	-0.394359	-4.69778	-0.561157	-1.0428	-3.12839	-1.84841	-0.179094	-1.39132	-3.56277	-1.06529	-2.13567	-1.91503	-0.157469	-0.722319	-1.33683	-2.06392	-1.10335
	1093207	0.6155793645108388	-7.43491	-0.286197	0.0979279	-0.0772448	-1.38178	-3.09263	-0.366822	-3.39649	-1.40862	-0.0975338	-2.67292	-0.452401	-1.16473	-0.374773	0.0648015	-4.01839	-1.67822	-1.947	-0.440807	1.2135289994500595	-0.2401	1.4382432658097555	-0.687956	0.1731420330358684	-2.28116	-3.40195	-2.54006	-4.71062	-1.88581	-2.06982	0.6659803989683214	-0.236736	-1.54745	-4.98035	-11.6198	-2.20892	-2.86949	0.48379388790213856	-6.56266	-1.01013	-0.610107	-0.551392	-0.916469	-0.514799	-0.576554	-1.92575	-0.4067	-2.24822	-1.16613	-9.57077	-0.471022	-5.23792	-0.954699	-1.18609	-3.32338	-1.98208	-1.23076	-1.93559	-4.2225	-1.99001	-2.05637	-2.36614	-0.845108	-0.888543	-1.51818	-1.59416	-1.54368
	1093221	0.49220431033507733	-6.10316	-0.0990728	-0.354916	-2.00402	0.0987673	-3.14306	0.8059970574750882	-3.73268	-1.89964	0.6985316999442177	-1.8237	-0.371057	-1.29742	-0.253879	0.17719982020843053	-2.12034	-1.2359	-1.17949	-1.25955	-0.0967258	-2.49101	0.0473203	-0.353407	-1.178	-1.85562	-3.03674	-2.52898	-4.58152	-1.44085	-2.94673	-1.04872	2.160538366934632	-1.32012	-4.33338	-10.3803	-3.32857	-1.59496	-0.99876	-5.69442	-1.06003	-0.607657	-0.712728	-2.42766	-0.563745	-1.2966	-1.20001	0.5151804096026307	-2.17607	-1.05877	-8.99245	-0.36449	-4.60772	-0.549242	-1.03454	-3.15735	-1.63081	-1.03522	-1.52205	-3.7406	-1.41204	-2.1648	-1.638	2.2789660991294167	-1.97729	-1.54055	-1.66412	1.3286282171611077
	1093227	-1.05921	-1.1108	-1.71232	-1.32494	-1.72486	5.1769150741651115	-2.06181	-1.6104	-4.28752	-1.29242	-0.935179	-2.97668	-0.591162	-2.06278	-0.970708	4.785267512059187	-5.32707	0.7920354387498293	-3.78671	2.070459852153603	-0.285043	-2.21364	1.1153385245288479	-1.11403	-1.59221	-3.47989	-3.79527	-2.53969	-4.5075	-1.98254	-3.144	-1.71404	-0.455973	-1.8219	-4.31831	-11.7822	-3.90379	-3.41228	-1.86959	-6.93312	-1.34315	-0.621167	-0.124225	-2.09164	-0.963142	-2.43973	-1.81589	-0.933025	-3.18058	-1.27947	-9.84883	-0.600702	-5.64421	-1.01949	-1.24515	-3.55038	-2.65935	-1.85047	-2.282	-5.13436	-3.04747	-0.963979	-2.6767	-1.16324	-2.53925	-1.31991	4.6900545825220785	-2.78642
	1093229	-0.741976	-7.24363	-0.400953	-0.935191	-2.17142	0.5381739855846956	-3.87148	0.38861843478867664	-3.78371	-2.22648	0.5128698335919535	-2.58324	-0.452881	-1.91213	-0.425048	1.0821809361513328	-3.09503	-1.52088	-1.62845	-1.07789	-0.145391	-1.38693	-0.253713	-0.672937	-1.21955	-2.11941	-2.98204	-2.53751	-4.62248	-1.77911	-3.38588	-1.08439	0.6138997230739132	-1.5022	-4.7338	-10.4683	-3.78401	-2.45482	-0.994183	-6.18965	-1.03005	-0.60605	-0.61799	-2.24914	-0.678151	-1.56141	-1.0898	0.2181836879427107	-2.20638	-1.10131	-9.09401	-0.349483	-4.58956	-0.721757	-1.09355	-3.22078	-1.54441	-1.51793	-1.53876	-4.77931	-1.89033	-2.14016	-1.86464	3.6905569759343373	-2.35704	-1.00676	0.18210140104822253	0.31872903254157486
	1093233	-0.168216	-6.50067	1.0638150204366947	-0.599751	-1.61864	-0.726399	-2.77662	0.4811277431461782	-3.70749	-1.61605	1.6042862967002993	-2.00209	-0.286008	0.0158365	1.694584206501264	0.9858475766232547	-2.48401	-1.23825	0.27808535910021115	-1.18997	0.24752959856828688	-2.66242	-0.0099523	-0.253977	-0.644973	-0.806238	-2.69331	-2.49895	-4.44812	-1.51844	-2.82137	-0.316969	0.9514906557726559	-0.722264	-4.45103	-10.4635	-2.99048	-1.54037	-0.11072	-5.3927	-0.860441	-0.582819	-0.0550562	-2.29186	-0.547241	-0.99813	-0.472071	0.29208975611811516	-1.60173	-0.994187	-8.81075	-0.231041	-3.98943	-0.817003	-0.942528	-3.08526	-0.0446778	-0.9241	-1.34907	-3.93624	-0.582385	-2.15849	-1.83387	0.638743	-2.12382	-1.22092	-1.43562	-0.739584
	1093240	1.7184122022862451	-5.77796	0.6139037472805702	0.9904030570070678	0.23423379971785707	-1.14387	-2.30731	-0.452121	-2.98709	-2.39272	0.8239866038774445	-2.76192	-0.230545	-0.625027	0.0429124	0.022833687000739362	-4.04141	-1.46216	-3.46223	-1.77712	0.3964020469530412	-0.411634	1.0514685635704752	1.271593816308698	-0.83756	-1.55805	-2.43132	-2.4931	-4.55502	-1.05178	-2.75237	-0.203837	-0.21578	-1.15373	-4.01726	-9.85139	-1.14343	-1.95436	-0.524389	-5.61696	5.597268975920293	-0.523289	0.44565511783206824	-1.58496	0.2659860666865909	-0.500852	-0.662656	-0.570757	-1.62589	-1.00318	-8.99502	-0.264939	-3.40151	-0.586722	-1.02864	-3.06557	-0.878598	-0.459532	-1.4857	-3.78162	-1.27202	-2.10431	-1.58247	-0.566276	-1.55684	-0.508107	-1.4685	-0.341821
	1093256	-0.70494	-7.64654	-1.52919	-1.39435	-2.0047	-1.23916	-4.19436	-0.420307	-3.46928	-1.88011	-1.2875	-2.93191	-0.562163	-2.46393	-1.1148	2.592011017560585	-4.64421	-1.69475	0.022505468279448767	0.0530655	-0.298343	-2.57554	-0.934591	-0.83388	-1.49473	-3.45106	-3.79756	-2.62924	-4.92432	-2.04657	-3.50407	-1.78483	0.9304853554463239	-1.72791	-5.42472	-12.2677	-4.37547	-3.94568	-1.73908	-7.50017	-1.34686	-0.644918	-1.07211	-2.73813	-0.90359	-2.62669	-2.24707	-0.0187039	-3.63292	-1.26093	-9.92201	-0.530479	-5.99168	-1.11438	-1.46377	-3.51508	-2.12677	-2.22042	-2.44177	-5.38136	-3.30596	-2.18439	-3.03661	-1.06235	-2.65697	-2.03097	-1.07906	-1.68533
	1093257	-0.665414	-6.97844	-0.436935	-0.160352	-2.14746	-1.01673	-3.91454	1.410413991485604	-4.05193	-2.06815	0.1076507781138462	-1.78884	-0.490969	-1.65127	-0.520847	0.0691887	-0.88539	-1.36243	-0.178565	-1.05078	-0.20226	-3.01917	0.5167796886453901	-0.721383	-1.35661	-2.31143	-3.16563	-2.5802	-4.68005	-1.94717	-3.22867	-1.28834	0.9179782755701336	-1.4784	-4.29806	-11.0539	-3.69937	-2.49939	-0.955121	-6.38579	-1.1623	-0.613502	-0.779553	-2.67021	-0.702653	-1.61208	-1.41536	1.1049897274862326	-2.42757	-1.11869	-9.11239	-0.406289	-5.07345	-0.456954	-1.15965	-3.25231	-1.29129	-1.57707	-1.74843	-4.75534	-1.90329	-2.17014	-2.05784	1.9744266123915923	-2.11538	-1.53403	-0.838278	-0.489104
	1093258	-0.898479	-7.76525	-0.891315	-1.6565	-2.29444	-0.881321	-4.02559	-0.260893	-4.18994	-2.33339	-0.448319	-2.83485	-0.571325	-2.14164	-0.73962	0.7725925191948719	-4.40069	-1.57344	-0.407982	-1.25648	-0.242309	-2.72878	-0.901913	-0.554205	-1.3969	-3.03413	-3.43905	-2.62212	-4.93477	-2.08166	-3.57629	-1.44599	1.1589070941398714	-1.69118	-5.02585	-11.6102	-4.39099	-2.96727	-1.5434	-7.38385	-1.29128	-0.630209	-0.962924	-2.75324	-0.881268	-2.34736	-2.07045	0.0591248	-2.89149	-1.16131	-9.47633	-0.472744	-5.4803	-1.09442	-1.31996	-3.40389	-1.96534	-2.26202	-2.05596	-5.19034	-2.64225	-2.17451	-2.69026	-0.581235	-2.77665	-2.08307	-2.40024	-1.87736
	1093260	0.27535384024692594	-7.3561	-0.610057	0.1335125999115225	-0.24647	-1.32588	-3.35518	-1.70906	-3.97192	-2.36864	0.0995431	-2.99079	-0.229844	-1.32274	-0.715289	0.1262950427499844	-4.99845	-1.5513	-3.51447	-1.93239	0.45576094051141636	-2.05408	0.0065016	-0.0666436	-0.475561	-2.20384	-3.42518	-2.55108	-4.8039	-2.07087	-2.27584	-1.01799	-0.203888	-1.22078	-5.14203	-11.9816	-2.88978	-3.00184	-1.62	-6.71585	0.37011328955898365	-0.587511	1.1835042117481496	-1.5556	-0.730445	-1.64098	-2.3794	-0.923056	-2.13851	-1.19971	-9.80297	-0.557685	-4.96541	-1.28712	-1.1044	-3.47598	-2.44112	-1.21252	-2.25781	-4.8082	-1.8452	-2.1766	-2.54119	-0.0702865	0.7007783569311437	-1.41054	-2.51902	-2.42498
	1093267	-0.512652	-6.47537	-0.505667	-0.275567	-1.71373	0.7644419921022886	-3.20068	2.8906377636802447	-3.69958	-1.85613	-0.093199	-2.24766	-0.256576	-1.07908	1.2028105110168168	1.2163270929960714	-1.92876	-1.51128	-0.285984	-1.20881	-0.131705	-2.08347	1.0750756589149764	-0.638345	-1.14165	-2.61912	-3.18041	-2.56183	-4.68953	-1.40811	-3.43635	-1.18134	1.9972693248018099	-1.37071	-4.41238	-10.2846	-3.39522	-2.42031	-0.889198	-5.43935	-1.05712	-0.613787	-0.743847	-2.09718	-0.432443	-1.57852	-0.699073	1.5849537204845916	-2.15308	-1.08591	-9.0928	-0.360844	-5.17883	-0.315267	-1.08937	-3.19464	-1.23032	-1.46011	-1.76357	-4.42889	-2.28386	-2.14479	-1.88072	0.0864362	-2.17736	-1.58147	-1.40567	0.9020811525847722
	1093282	-1.14038	-7.9923	-1.42306	-1.3166	-2.27825	-0.573343	-4.06711	-0.263978	-4.37031	-2.44379	-0.837277	-3.04339	-0.578952	-2.424	-1.17476	0.7021841685991151	-4.74955	-1.65984	-0.922086	-0.455717	-0.289912	-2.39417	-0.906532	-0.922506	-1.56463	-3.32673	-3.65936	-2.62164	-4.99641	-1.98984	-3.62472	-1.75093	0.0393255	-1.8165	-5.23624	-12.4088	-4.49476	-3.79568	-1.88081	-7.95963	-1.36277	-0.641436	-0.768758	-2.83548	-0.954914	-2.7259	-2.20087	0.0694455	-3.37832	-1.24075	-9.82608	-0.56954	-5.7744	-1.16166	-1.37056	-3.47143	-2.47679	-2.32916	-2.44117	-5.51003	-2.9226	-2.18535	-3.05802	-0.308841	-2.84033	-2.17611	-0.195852	-2.0417
	1093284	-1.4792	-7.60137	-0.992432	-1.46691	-2.36761	-0.659477	-4.3109	-1.60574	-4.42277	-2.82351	-0.263781	-3.12285	-0.631863	-2.24077	-0.901768	0.0283568	-4.95088	-1.21732	-2.27389	-1.62861	-0.299958	-2.61704	-1.53886	-0.906974	-1.5112	-3.10052	-3.42161	-2.64555	-4.99486	-2.16953	-3.3884	-1.55522	-0.202313	-1.93924	-5.21351	-12.6735	-4.71831	-3.19	-1.73665	-8.0236	-1.38609	-0.642036	-0.12507	-2.80484	-0.999355	-2.83221	-1.88064	-0.734189	-3.42161	-1.21133	-9.76441	-0.578492	-5.41049	-1.59761	-1.35582	-3.50351	-2.20357	-2.63994	-2.38243	-5.59464	-2.54229	-2.1607	-3.2224	-1.4972	-2.9505	-2.46414	-0.816602	-2.55573
	1093290	-0.699556	-7.67691	-1.07669	-0.39653	-0.422404	-1.12909	-3.697	-0.541013	-4.29422	-2.56748	-0.436693	-2.83308	0.13301699463468317	-2.01994	-0.759904	0.8516551301879773	-4.00517	-1.53544	-1.26013	0.35906178590459653	-0.204318	-2.18856	-0.241371	-0.107515	-1.37035	-2.87455	-3.53923	-2.56961	-4.85595	-2.1539	-3.01759	-1.47516	0.9281376803648022	-1.62616	-5.09402	-12.0056	-3.34747	-3.64178	-1.73015	-7.25898	-1.30773	-0.630698	-0.893471	-2.05785	-0.445625	-2.07152	-2.17546	6.323635853721019	-2.35811	-1.26266	-9.81376	-0.528046	-5.72192	-1.12273	-1.1328	-3.49164	-2.45621	-1.76691	-2.41244	-5.26001	-2.52041	-2.15444	-2.6752	-1.32437	-2.40891	-1.73559	-1.50921	-1.52907
	1093294	0.18318431952701486	-6.86855	-0.617806	0.43109952742798335	-0.423785	0.39807472008939526	0.9345537936565921	2.0888045156137447	-3.95239	0.6646284108234475	-0.179014	-0.573061	0.22756831880027217	2.7305442011730188	8.611183200795566	0.4325935845889808	-1.78365	-1.41886	0.4564402411513815	-0.395467	0.20599091614100162	-1.68076	1.6126715980563269	0.014381874049445588	-1.14235	-2.30636	-3.57252	-2.53039	-4.55971	4.616756988447839	-3.2976	-0.752421	1.6000499380339583	0.36124808338305703	-4.36947	-11.2711	-2.40924	-3.0998	-1.25773	-5.68376	-1.01757	-0.583729	-0.693694	-1.37359	0.13794520809726984	-1.16311	-1.76257	0.9341034064946466	-2.27099	-1.17289	-9.56084	-0.421472	-5.3522	-0.228448	-1.13321	-3.40356	-1.90236	-1.10543	-1.99345	-4.5294	-2.17015	-2.15782	-1.82086	-0.939631	-2.05506	-0.79652	-1.66126	-0.0114774
	1093317	-0.445765	-5.86115	-0.671066	-0.0158582	-2.14722	-1.09281	-3.94586	0.34708230281731883	-3.85319	-2.01356	-0.198175	-2.68818	-0.443487	-1.59644	-0.695104	2.2593790806726664	-2.63761	-1.23857	-0.995285	0.3021045622361447	-0.177149	-2.80799	0.37170590213954063	-0.673352	-1.26985	-2.05634	-3.01515	-2.54833	-4.57647	-1.7875	-3.00962	-1.32438	2.924707003160907	-1.29359	-4.53529	-10.6308	-3.65801	-2.62863	-1.01211	-5.47358	-1.07119	-0.599757	-0.68849	-2.63528	-0.69699	-1.51299	-1.34195	0.1133366292830868	-2.59627	-1.09313	-9.00741	-0.348418	-5.00728	-0.0322452	-1.12707	-3.13344	-1.52323	-1.23608	-1.77802	-4.30515	-1.98542	-2.16869	-1.67697	1.1526332804873636	-2.09241	-1.55335	0.33545398036127816	0.7614174925649728
	1093323	-0.556596	-6.99988	-0.171753	-0.46249	-0.793918	-0.385099	-2.81911	-0.00958171	-3.88119	-1.66118	0.9323620913089102	-2.41592	0.6340495761325852	-1.38419	0.14029737006368903	0.17262834507737904	-2.95277	-1.37207	-1.80065	-0.959638	-0.0815197	-1.00734	0.10632793211068062	0.43293681502644427	-1.01402	-1.98524	-2.82589	-2.55134	-4.60814	-1.82245	-2.93843	-0.992154	4.117707022544796	-1.48822	-4.3777	-10.4333	-3.29018	-2.42966	-1.17939	-6.2876	-1.09097	-0.570551	-0.138842	-1.71471	-0.295848	-1.49311	-1.30408	0.18321972793773492	-1.57643	-1.08454	-8.94984	-0.382161	-4.95507	-0.883319	-0.84724	-3.11944	-1.89684	-1.40568	-1.81571	-5.04454	-1.52148	-2.09905	-2.01124	-0.915966	-2.28322	-0.946698	-1.75597	-0.493436
	1093324	-1.14588	-1.01466	-1.91676	-1.62135	-1.6991	6.400833688195059	-3.18894	-1.58908	-4.34535	-1.29635	-1.35474	-2.76277	-0.58766	-0.95831	-1.15089	4.831458299566477	-5.3067	0.3657705777573957	-3.76751	0.7095145574318257	-0.302356	-2.55106	1.8676091751197514	-0.849988	-1.62314	-3.83589	-3.9645	-2.54353	-4.67481	-1.86346	-2.79505	-1.81535	-0.531842	-1.86163	-4.20369	-12.3257	-4.04189	-3.61841	-2.05124	-7.28996	-1.35774	-0.613824	-0.411712	-2.16824	-0.930963	-2.7028	-1.89128	-0.962908	-3.59482	-1.31587	-10.0409	-0.585075	-5.97387	-1.11361	-1.3541	-3.55791	-2.78647	-2.20963	-2.27765	-4.93956	-3.46136	-1.98461	-2.8347	-1.30614	-2.60679	-1.22329	5.180904942771969	-2.08187
	1093326	-1.22225	-3.71088	-1.53247	-1.54248	-1.83545	6.639884531556884	-3.14251	-1.71386	-4.25855	-1.88034	-0.785512	-3.10005	-0.557082	-2.51547	-1.0222	3.675364351181605	-5.27091	-0.51968	-3.71076	1.9180702608870925	-0.295062	-3.10405	0.13996768673733564	-1.08948	-1.56205	-3.28632	-3.73334	-2.47683	-4.66202	-2.06468	-3.14705	-1.65108	-0.513243	-1.86687	-4.92734	-12.1749	-4.11777	-3.52795	-1.81201	-7.49507	-1.36593	-0.604104	-0.0475819	-2.67155	-0.909682	-2.59002	-1.89933	-0.986664	-3.54386	-1.23891	-9.67797	-0.52845	-5.33189	-1.35991	-1.28587	-3.42952	-2.47527	-2.04381	-2.30283	-5.47338	-2.91122	-1.09253	-2.72601	-1.11062	-2.61876	-2.1332	4.419657108398397	-2.93427
	1093330	-0.665789	-6.66422	0.8107423104664601	0.5860517577864867	-0.676614	-1.01079	-2.58675	-0.538725	-3.81817	-2.37509	1.3806481758595752	-2.61684	-0.414328	-1.31627	0.20117454443030205	0.2465471970887924	-2.98124	-1.10153	-1.76349	-1.05263	1.0897160998544368	1.1624957641841125	0.6877222617128366	-0.0465045	0.18883125622490174	-1.29194	-2.80998	-2.53032	-4.57883	-1.47178	-1.50408	-0.423521	0.2722230110086961	1.90813	-4.53767	-10.4996	-1.80462	-1.85863	-1.04527	-6.08908	-1.08128	-0.576235	0.6278695967472789	-0.953985	-0.728189	-1.17804	-0.52311	-0.424073	-1.5272	-0.997955	-9.03434	-0.408309	-4.35064	-0.978179	-0.962802	-3.22304	-1.72565	-0.852569	-1.45959	-4.51198	-0.759724	-2.14603	-1.91175	-0.342379	0.4989425183421899	-1.7615	-1.18742	-1.15211
	1093336	1.7701362063154402	-6.47744	-1.16747	0.10085001214321138	0.11042447592671781	-1.38684	-2.76445	-0.794941	-4.17694	-2.49095	-1.01959	-2.87042	-0.132955	-1.44584	-0.991185	0.6545053494886187	-4.64335	-1.57224	-3.64113	-2.18148	-0.0670189	-0.0276025	0.35905747039190056	0.8437519169780002	-1.39065	-3.02287	-3.62672	-2.23848	-4.73658	-1.40052	-2.85654	-1.44702	-0.421418	-1.6055	-4.90859	-11.3075	-1.799	-3.44026	-1.44918	-6.10447	2.948375745722019	-0.57794	-0.598299	-1.87808	-0.195425	-1.27357	-1.84716	-0.682606	-3.0093	-1.25572	-9.85687	-0.461774	-5.41082	-0.84774	-1.26164	-3.40371	-2.03299	-0.959218	-2.24298	-4.02482	-2.78743	-1.8293	-2.37445	-1.03422	-1.85227	0.1646696214619847	-0.444761	-1.58638
	1093352	-1.1568	-2.19996	-1.51759	-1.49604	-1.40453	2.2802622015923286	-3.56029	-1.18376	-4.32204	-1.72298	-0.477567	-3.02688	-0.534413	-2.46764	-1.02626	3.9660822308845898	-4.8989	0.721323	-3.7446	-0.776455	-0.313864	-3.08159	-0.263174	-1.01255	-1.292	-3.21774	-3.62237	-2.38476	-2.60489	-1.51672	-2.8462	-1.70664	-0.467327	-1.87083	-5.12865	-12.5568	-3.87033	-3.96344	-1.86591	-6.77171	-1.30404	3.4291179859095156	0.0370119	-2.32741	-0.932222	-2.17577	-2.03742	-0.993337	-3.43102	-1.25417	-9.79982	-0.598886	-5.65794	1.2191637116041383	-1.39095	-3.4713	-2.57575	-2.22599	-2.20585	-5.41978	-2.77296	-2.14982	-1.94273	-1.09278	-2.5755	-0.99662	2.2882573384801814	-1.50414
	1093354	-0.693553	-7.07322	-0.0884506	-0.727859	-1.83007	-0.703321	-3.79552	0.2836011732047671	-4.06158	-2.16088	0.47691579119086863	-2.76529	-0.281862	-1.73087	-0.344519	0.30657195775400436	-3.38881	-1.2626	-1.78959	-1.62086	-0.114505	-2.69158	-0.292028	-0.333761	-1.19095	-1.92909	-2.96554	-2.56815	-4.55115	-1.75883	-3.01103	-1.07112	0.6396678693176956	-1.42002	-4.40494	-10.7759	-3.51995	-2.18979	-1.1575	-6.15659	-1.09765	-0.613195	-0.705847	-2.51147	-0.576612	-1.39318	-1.27345	0.19595293136315292	-2.31169	-1.05828	-9.00056	-0.383742	-4.57968	-0.575017	-0.993192	-3.2009	-1.74899	-1.62872	-1.69244	-4.33924	-1.67048	-2.16435	-2.10406	2.476578854144168	-2.19282	-1.67839	-1.88762	-0.737801
	1093358	-0.403983	-5.42473	-1.41125	0.0727349	-1.84494	-0.265386	-3.81028	0.8404256256068672	-4.07752	-1.92586	-1.17134	-2.761	-0.433314	-1.75588	-1.00547	0.15096893536097927	-1.82249	-1.18976	-1.73473	0.15143300865692438	-0.208676	-1.45794	0.2931716320154334	-0.688253	-1.39528	-3.13388	-3.60702	-2.54656	-4.53749	-1.88962	-2.72221	-1.64644	0.5897335989095733	-1.38789	-4.71003	-10.878	-3.48963	-3.46254	-1.46882	-5.9525	-1.19473	-0.619116	-0.899015	-2.16815	-0.747373	-1.85717	-1.59064	1.046298454433435	-2.91677	-1.25982	-9.67215	-0.452131	-5.80643	-0.361226	-1.25568	-3.44026	-2.09169	-1.49323	-2.19079	-4.2592	-2.96397	-2.13299	-1.98059	-0.393761	-2.2988	-1.58579	0.25235275451230155	1.3629192919073356
	1093359	-1.31059	-5.92377	-1.89854	-1.75765	-2.06356	0.42129666382245545	-3.4904	-1.99134	-4.5415	-2.24228	-1.44815	-3.14097	-0.65992	-2.66895	-1.46013	1.36925	-5.47098	-1.12809	-3.89988	-0.437893	-0.334726	-3.12399	-0.68498	-1.18564	-1.73785	-3.80242	-3.97294	-1.76899	-4.57095	-2.23313	-2.99911	-1.92113	-0.577659	-1.97413	-5.13131	-12.7573	-4.59314	-4.28929	-2.18628	-8.06084	-1.45668	-0.643381	-0.612298	-2.78484	-1.10233	-2.90388	-2.62663	-1.04518	-3.89703	-1.38058	-10.378	-0.685547	-6.06206	-1.4357	-1.41802	-3.71098	-3.07044	-2.42309	-2.59512	-5.28043	-3.43074	-1.56653	-3.47724	-1.63637	-2.97398	-1.99912	3.1870812785222213	-3.1245
	1093363	0.0882233	-6.96652	0.0806946	0.4965688149757332	-0.852923	-0.920049	-3.18795	-0.182233	-4.03081	-2.28394	0.6197184254548492	-2.69411	-0.307813	-1.32194	-0.172799	0.26842618266539026	-3.03481	-1.3018	-1.00026	-0.474522	0.7415830808228892	-1.14294	0.34186893606908514	0.29974866707019404	-1.08561	-1.77516	-3.19854	-2.51694	-4.56612	-1.59557	-2.77806	-0.000813771	0.4834258452453032	-1.3526	-4.61178	-10.8148	-2.72462	-2.32278	-1.02538	-5.73089	-1.06307	-0.598339	-0.520824	-2.10392	-0.504965	-1.3445	-0.921016	-0.213343	-2.00304	-1.09662	-9.23902	-0.400714	-4.62538	-0.732883	-1.01783	-3.29463	-1.50224	-1.32101	-1.79186	-4.32006	-1.56477	-2.16054	-2.17896	2.2681173320036065	-2.15982	-1.59594	-0.710721	-0.497496
	1093365	0.7257201636505525	-6.17895	0.8406032106463152	0.5488772489799012	-0.712353	-0.9812	-3.39373	1.1694541887609444	-3.07436	-2.1991	1.4090445063122035	-2.59555	-0.30599	-1.40443	0.3489568272157392	0.5165422548922741	-1.37916	-1.33823	0.9412182005325347	2.5289515089788313	0.5963787043352687	-1.01994	2.3274635397870513	0.0780562	-0.114803	-0.990347	-2.50159	-2.46005	-4.37805	-1.40184	-2.30152	-0.209468	1.2301280759771267	-1.13667	-3.88841	-9.54751	-2.22976	-1.36856	0.23716142202386498	-4.66727	-0.538819	-0.567168	-0.180557	-1.25746	-0.359869	-0.152133	1.2094851654707517	0.35193090063936977	-0.891039	-0.935573	-8.55271	-0.192572	-3.49633	-0.0465692	-0.875415	-2.93079	-0.54015	-0.498751	-0.998798	-2.80244	-0.615827	-2.14694	-0.947827	3.1656375983972596	-1.58529	-1.04566	-0.43386	2.0494439384096546
	1093368	0.589292	-7.30835	-1.28549	-0.295033	-0.884017	-1.46785	-3.99967	-0.0958726	-4.3204	-2.66148	-0.988905	-2.96343	-0.47422	-2.11015	-1.06336	0.583716	-3.88443	-1.82295	-0.771464	0.00324172	0.6580469447460101	2.8956104846356623	-0.132391	-0.877123	-0.41958	-3.39224	-3.86532	-2.56116	-4.9528	-2.02783	-2.60719	-0.0265449	-0.307201	-1.68993	-4.97337	-11.7957	-3.20157	-3.65696	-1.62252	-6.94895	-1.1806	-0.639639	-0.15957	-0.879687	-0.797308	-1.66714	-1.82862	-0.192306	-2.91442	-1.26857	-9.98687	-0.523316	-5.57041	-1.20337	-1.31426	-3.48078	-2.12842	-1.75786	-2.35376	-4.62282	-3.1305	-1.89356	-2.83899	-1.29304	-2.50478	-1.97621	-1.48167	-2.12383
	1093381	-0.965824	-7.39706	-0.948969	-0.490589	-1.78685	-1.01601	-3.74493	-1.42588	-4.25108	-1.68255	0.0533447	-2.07633	-0.508458	-1.10565	-0.376038	0.041842	-4.71621	-0.639767	-2.20538	-1.58383	-0.255249	-3.02158	-1.33239	-0.964471	-1.40853	-2.55472	-3.38667	-2.13544	-4.86656	-2.00214	-3.13137	-1.38903	0.19202896342703002	-1.82962	-5.00794	-12.3041	-4.07633	-3.28522	-1.72934	-7.24589	-1.26256	-0.610135	0.8865788998655325	-2.42717	-0.935468	-2.29424	-2.65588	-0.58133	-3.2466	-1.20716	-9.7204	-0.571143	-5.35025	-1.37129	-1.29174	-3.40901	-2.63168	-2.04165	-2.06612	-5.38703	-2.01658	-2.18663	-2.64536	-0.842651	-0.0566204	-1.22258	-3.04216	-2.3097
	1093383	-0.460549	0.21762703664940844	-0.532944	-0.281549	0.24163227672247586	2.0664898655803072	-3.18991	1.221148684424783	-3.78778	-1.07698	1.3152385841710388	-2.60066	-0.33756	-0.704921	-0.0109394	4.38742	-2.13569	2.938200333630573	-1.77902	-0.0873731	-0.181164	-1.96399	0.8023075085240815	-0.386571	-0.610903	-2.68182	-3.29681	-2.08042	5.315278121451958	-0.618425	-1.62567	-1.27623	0.22888929199816663	-1.55872	-3.87052	-11.5646	-2.27291	-2.42381	-1.29363	-2.42282	-0.682075	10.288308820718042	-0.180205	-1.74722	-0.669881	-0.342699	-1.42861	-0.573318	-2.48283	-1.15574	-9.37978	-0.32657	-5.26581	10.571546475571484	-0.878871	-3.37363	-2.2446	-1.34114	-1.55279	-3.56014	-2.06907	-2.0133	2.732387375019677	-0.257374	-1.89715	0.986741	2.1736924616460076	1.223061376801248
	1093384	-0.1975	-5.72212	-0.00695142	0.6888356923460381	-1.60453	-0.674218	-3.19777	0.7867195372368235	-3.76346	-1.88024	0.6072475352092815	-2.64598	-0.0699009	-0.832775	-0.354231	0.20789301699373366	-2.52828	-0.944361	-0.523769	0.2875116358000302	-0.0647221	-1.58521	5.754033209936745	0.3125662129918072	-1.15978	-1.58313	-2.9553	-2.42551	-4.40197	-1.87446	-2.64134	-1.01455	3.6569933036651534	-1.21661	-4.26316	-10.247	-3.08862	-1.83339	-0.845128	-4.6794	-0.954755	-0.59722	-0.590705	-1.7624	-0.324809	-1.0717	-0.949441	0.5212631656740475	-1.72504	-1.05452	-8.8992	-0.313068	-4.57361	-0.252082	-0.853406	-3.08079	-1.38023	-0.958	-1.66839	-3.45395	-1.33276	-2.11996	-1.52169	1.7631930318246747	-1.81313	-0.982451	-0.952998	-0.298715
	1093391	-0.657181	-6.98761	-0.286207	-0.526806	-1.68365	-0.798303	-3.94409	-0.649207	-3.96551	-1.84608	0.5868282822377169	-2.62839	-0.316527	-1.08178	-0.410855	0.15540111804285228	-3.51688	-1.12031	-1.66807	0.020842272431767766	-0.160886	-1.94907	-0.608146	-0.348366	-1.24128	-2.01501	-3.08601	-2.54233	-4.63995	-1.98644	-2.95496	-1.14006	0.3563909076949883	-1.57423	-4.6344	-11.1191	-3.68134	-2.73261	-1.20071	-6.70304	-1.16923	-0.605686	-0.547212	-2.24096	-0.563756	-1.72039	-1.65479	-0.33663	-2.41037	-1.1534	-9.26266	-0.439252	-4.92542	-0.974361	-1.02514	-3.26214	-1.85929	-1.52013	-1.84589	-4.95663	-1.64297	-2.12204	-2.31651	2.561833684870858	-2.36773	-1.78886	-1.43835	-0.567267
	1093409	-1.52064	-5.92252	-2.14619	-1.94861	-1.31454	1.5933910009555794	-4.6594	-2.17486	-4.81085	-2.93261	-2.34394	-3.35789	-0.651166	-3.49481	-1.8194	0.7411972471486635	-5.51888	1.7996695626535486	-3.68876	-2.19638	-0.377482	-2.96901	-1.59693	-1.26362	-1.87576	-4.28185	-4.66142	-2.12817	-5.01566	-2.35673	-3.91843	-2.1151	-0.703163	-2.21155	-5.91979	-13.6413	-4.82938	-4.58201	-2.47683	-8.93072	-1.62737	-0.668377	-1.11565	-2.53397	-1.12981	-3.51398	-3.13107	-1.11097	-4.68612	-1.4659	-10.9524	-0.798109	-6.7837	-1.56115	-1.56832	-3.89151	-3.22763	-3.0781	-3.18889	-6.31871	-4.25075	-1.93507	-4.20239	-1.96228	-3.39272	-2.4765	-1.01035	-2.58482
	1093414	-0.400741	-7.15427	-1.05953	-0.893036	-1.12118	-1.36229	-3.36954	-0.872099	-4.06894	-2.42208	-0.503861	-2.9316	-0.520837	-2.05422	-0.737539	0.3706297819978852	-4.56658	-1.54539	-2.77435	-1.83565	-0.0623831	-1.29031	-0.769077	-0.551536	-1.22849	-3.14942	-3.42251	-2.54378	-4.8084	-1.75061	-3.17004	-1.09236	2.2280688639250035	-1.73113	-4.94069	-11.0292	-3.63618	-3.21476	-1.46439	-7.18563	0.2585428442721234	-0.619522	-0.688905	-2.38464	-0.714567	-1.94999	-1.16836	-0.407256	-2.89532	-1.19112	-9.72839	-0.520709	-5.2934	-1.1036	-1.18024	-3.44626	-2.07203	-1.62775	-1.93683	-5.14578	-2.73666	-2.13658	-2.76033	-0.735645	-2.47921	-1.31119	-0.959494	-0.513727
	1093415	-1.10906	-4.1142	-1.10283	-1.04221	-1.71772	0.49302769065224505	-3.72012	-1.58481	-4.36647	-1.68062	-0.236299	-3.10522	-0.520845	-2.36583	-0.879539	2.974479658088319	-4.93049	-0.287193	-3.69311	-0.423988	-0.203799	-2.88918	-0.530237	-0.950015	-1.43265	-2.85721	-3.66437	-2.58342	-4.46089	-1.74077	-2.62264	-1.46589	-0.428088	-1.86424	-5.15254	-12.3276	-4.05828	-3.51079	-1.68826	-7.38024	-1.31409	-0.313848	-0.162961	-2.43621	-0.924771	-2.4074	-1.93862	-0.987119	-3.38021	-1.24162	-9.89511	-0.567115	-4.90492	-1.16677	-1.32647	-3.55432	-2.34996	-1.92715	-2.17647	-5.24191	-2.48575	-2.02406	-2.74301	-0.555343	-2.66567	-1.90051	0.016139252767973355	-2.69978
	1093416	0.018291544079439583	-7.11907	0.4029586490970896	0.8685920029179969	0.17927890798731566	-1.09127	-2.15819	-0.703906	-3.92797	-2.12936	0.7592317566661133	-2.84618	-0.374119	-1.11158	-0.0631454	0.062765	-3.06894	-1.45221	-1.60071	-0.947708	1.879562070322466	-1.37683	1.021044451475497	1.4431630716290536	-0.359729	-1.54807	-3.01373	-2.51583	-4.48077	-1.79264	-2.99361	-0.0616599	1.6572278318007863	-0.191528	-4.57474	-11.1834	-1.84573	-2.0663	-0.86145	-6.19832	-0.399274	-0.53427	-0.391557	-1.45089	-0.68228	-1.04817	-1.50716	-0.240536	-1.7504	-1.08666	-9.33272	-0.460364	-4.79364	-0.796344	-0.909107	-3.31321	-1.81843	-1.15649	-1.72161	-4.82188	-1.08604	-2.1553	-2.08547	-0.301492	-2.09214	-1.63921	-1.07043	-0.28475
	1093419	-0.0577911	-6.86725	-1.2285	-0.86923	-0.64346	-0.466107	-1.39882	0.5726500324780639	-4.33553	-0.666123	-0.945906	4.850941277540149	-0.471571	0.7158351941187328	7.779679475195375	0.4085209069584638	-3.95949	-1.29023	-1.65992	0.4591850690386675	0.5239312070075578	-1.95755	-0.356857	0.11430896090816027	-1.37941	-3.17735	-4.02364	-2.37321	-4.12389	-0.125374	-3.16743	-1.43889	-0.241907	-1.5013	-4.86206	-12.1322	-3.10138	-3.52785	-1.8087	-6.75154	-1.07036	0.3379349656982759	-0.80142	-1.79917	-0.882085	-2.08181	-2.69581	0.4553232564609297	-1.97315	-1.30566	-10.2614	-0.615959	-5.99074	-0.496978	-1.25441	-3.66502	-2.52563	-1.75334	-2.10452	-4.9364	-2.86762	-2.08105	-2.55126	-1.26081	-2.50682	-1.28576	-2.10446	-1.52095
	1093420	-0.829312	-5.1641	0.0472732	-1.27044	-0.832081	0.0942359	-3.62559	-0.620416	-4.09791	-1.65042	1.775827065840432	-3.00788	-0.553871	-1.47116	-0.173796	1.7506024870904955	-3.09702	3.8960494825576113	-3.51119	-1.42071	-0.173311	-2.98109	-0.443848	-0.394542	-0.969592	-1.61144	-3.4948	-1.5768	-0.346823	-1.05273	-0.0161591	-0.99611	-0.405169	-1.74686	-4.805	-11.8982	-3.33466	-3.00298	-1.61715	-0.0109303	-0.465604	12.477014550278485	1.55276	-2.42633	-0.888121	-0.474274	-2.3332	-0.931084	-2.64222	-1.20754	-9.85357	-0.463537	-5.20976	4.669450068123191	-0.895977	-3.53823	-2.75491	-1.96622	-2.03962	-4.46785	-1.35992	-2.16228	2.0981213262325826	-0.806724	-2.4321	-1.25891	-1.33415	-1.40523
	1093421	-0.43192	-7.81537	-0.586109	-0.705303	-1.28309	-1.33894	-2.41093	-1.4317	-4.05582	-1.07758	-0.139686	-1.80119	-0.168991	-1.06579	3.890690172448818	0.9393053889041953	-4.57277	-1.48665	-0.115394	-1.3124	0.5976742612472221	-1.48572	-0.799183	-0.526567	-1.04018	-3.07005	-3.123	-2.50859	-4.89444	-1.59693	-3.46759	-0.435879	-0.0110372	-1.62775	-4.88545	-11.7042	-3.87982	-2.97484	-1.64887	-8.12785	-1.21809	-0.621289	-0.719556	-1.53071	-0.738649	-2.25322	-0.733483	-0.589803	-2.3693	-1.11504	-9.47084	-0.529601	-5.62606	-1.44726	-1.18482	-3.3766	-2.19822	-1.94378	-1.74576	-5.82713	-2.39932	-2.16133	-3.02771	-0.872631	-2.8517	-2.05785	-2.21768	-1.75657
	1093422	-0.0848505	-6.34829	1.5354303728958765	0.6773503114168968	0.3489363679304183	-0.799501	-1.91714	-0.43149	-3.32834	-1.94862	2.138355199853379	-1.72058	0.42380872027208444	-0.750263	1.9591119509618888	0.7455075306281457	-3.354	-0.933906	-0.180611	0.4134729272718275	0.7178941117840658	0.49270083845302953	0.9706439887710852	0.9208015638676639	0.11881487357516606	-0.679767	-2.17645	-2.49645	-4.39267	-1.59204	-2.26428	0.011793591267278794	1.7889639588746802	-1.00935	-3.93219	-10.1587	-2.00629	-1.02859	-0.818667	-5.64786	-0.941855	-0.566948	-0.0383285	-0.899172	0.5297458481494397	-0.544846	-0.223578	-0.28831	-0.460175	-0.882497	-8.41533	-0.324802	-3.65276	-0.793091	-0.754976	-2.95997	-1.61091	-0.644089	-1.05938	-4.10367	-0.30918	-2.13423	-1.73563	-0.601238	-1.98746	-0.629922	-1.72528	-0.554048
	1093428	0.2866355312409458	-5.7082	-0.66777	0.2926125211400837	-1.14781	-1.29208	-3.57159	3.1312876118416537	-3.02962	-1.88925	-0.349742	-0.458912	-0.424307	-1.73523	-0.572169	0.0605025	6.313266970075818	-1.40694	-3.11408	-0.0111553	0.6088917477338434	-0.947744	1.3852455030630118	0.0507834	-0.628095	-2.51477	-3.70345	-2.26262	-4.61083	-1.82062	-2.92099	-0.959466	3.9840511896335293	-0.641939	-4.36509	-11.1753	-2.20544	-2.78799	-1.03279	-4.53936	-1.04581	-0.631935	-0.639076	-1.52215	-0.161067	-1.35155	-1.74516	1.5145535502440126	-2.21606	-1.17539	-9.45069	-0.399598	-5.33708	-0.371852	-1.1686	-3.3031	-1.44454	-1.06489	-1.94822	-3.74323	-2.35646	-2.09427	-1.85394	1.4204780457750021	-2.06102	-1.37566	-0.792828	1.8996449628980911
	1093451	-0.482961	-5.54237	-0.151365	-0.609995	0.6760363319262906	2.060900786010955	-3.3362	2.0767200625001294	-3.24665	-0.754233	5.283309762224185	-2.77808	-0.287885	-0.35092	0.1352661301282865	0.9395562096016762	-2.21568	4.042042744210427	-3.45188	-0.8799	-0.190528	-2.73135	0.7430933993429263	-0.337688	0.18344695711088574	-2.439	-2.82838	-2.47079	5.357420004345149	0.057115805978819864	-1.46681	-1.12293	-0.258333	-1.54735	-4.33846	-10.9646	-1.8104	-1.80333	-1.27713	0.5402129928687895	-0.509239	15.14730193454278	-0.341769	-2.0379	-0.662614	0.24053247246502635	-1.46119	-0.814311	-1.53055	-1.01809	-8.63864	-0.200875	-5.0015	14.033682234409065	-0.770921	-3.07742	-2.22532	-1.16888	-1.16208	-3.7858	-1.60982	-2.12556	4.96427	-0.221473	-1.58222	1.2565964145202586	0.9003614606908101	4.666126684754366
	1093454	-0.469014	-6.84705	0.2606639057547427	-0.714694	-1.72478	-1.11553	-2.88989	0.571492	-3.87677	-1.3562	0.6945971514376793	-1.67284	-0.368154	0.0306107	2.198576352876244	1.3212858063116095	-1.91536	-1.41271	0.0668488	-0.591916	-0.0950729	-1.09278	-0.0927339	-0.255944	-1.06036	-1.67901	-3.11911	-2.55304	-4.51554	-1.08434	-3.05369	-0.835564	0.8189855008302116	-1.37016	-4.43648	-10.6187	-3.39133	-2.26751	-0.941224	-5.83068	-0.966771	-0.598619	-0.538996	-2.22265	-0.597108	-1.45802	-0.783328	0.29432637530223144	-2.11349	-1.07294	-9.12621	-0.379075	-4.53089	-0.648143	-0.991544	-3.23774	-1.41456	-1.43146	-1.64203	-4.51825	-1.4709	-2.15657	-2.0011	2.943818970184678	-2.30742	-1.23795	-0.637103	0.9977770279211645
	1093461	1.980376803086329	-6.2407	-0.865451	-0.092014	-0.0166158	-1.33295	-0.629517	-0.813779	-4.04651	-1.93432	-0.368967	-1.22417	-0.395496	-1.57134	2.729552744935229	0.0692246	-3.6437	-1.61077	-3.52322	-1.49142	0.10097951970783985	-1.20874	0.2536282660508084	0.8513999716856899	-1.16876	-2.99425	-2.87551	-2.57609	-4.69601	-0.318374	-3.08486	-1.1406	-0.410072	-1.46388	-4.55753	-10.955	-2.01137	-2.76261	-1.17602	-6.4353	6.98674	-0.563009	-0.57012	-1.16622	0.0640593	-1.11461	-1.09409	-0.610554	-2.25748	-1.11426	-9.50664	-0.399512	-4.99977	-0.818889	-1.1634	-3.25631	-1.68182	-0.75135	-1.65509	-4.23098	-2.58523	-1.90583	-2.22356	-0.949637	-1.88886	-0.120113	-0.408704	-0.477028
	1093476	-0.868668	-7.32417	-0.946218	-0.955239	-1.87141	-0.72918	-3.47963	-0.347915	-4.25192	-0.821739	-0.385316	-0.772791	-0.54211	0.27140135624585937	-0.160603	0.2717253241853737	-3.48733	-1.4899	-0.567286	-0.87676	-0.249446	-2.98938	5.030794641975762	-0.852276	-1.45904	-2.78731	-3.60165	-2.59269	-4.84437	-2.00253	-3.28139	-1.55455	0.46022949593483775	-1.69626	-4.98672	-11.8881	-4.07707	-3.18621	-1.59399	-7.14199	-1.27416	-0.596297	-0.880099	-2.61959	-0.842698	-2.23893	-2.01324	-0.190021	-2.98952	-1.19749	-9.64313	-0.493196	-5.40804	-0.987584	-1.2612	-3.45952	-2.12009	-2.04228	-2.24095	-4.99113	-2.44643	-2.17698	-2.57256	0.6133490179730845	-2.52898	-1.88154	-1.81988	-1.33071
	1093477	-0.509589	-5.60502	-1.26821	-0.488092	-1.25221	-0.147152	-3.45824	-1.47428	-4.32208	-1.54703	-0.631245	-1.38499	-0.51341	-0.642745	-0.889608	0.23345367073940734	-4.72786	-0.753582	-2.81692	-1.3421	0.3135897382014973	-2.05651	-0.462753	-0.658499	-1.26383	-3.21512	-3.62848	-2.47508	-4.54318	-2.03343	-2.81445	-1.6022	-0.304299	-1.74254	-5.02244	-12.3883	-3.75974	-3.20613	-1.76763	-7.47448	-1.2578	-0.452704	0.1504283541033055	-1.61027	-0.936719	-2.34476	-2.07805	-0.878651	-3.31397	-1.27552	-10.038	-0.570891	-5.4182	-1.11069	-1.28066	-3.5993	-2.38483	-1.69886	-2.4296	-5.19998	-2.7603	-1.95476	-2.79991	-1.2696	-2.41672	-1.6012	0.8884306445959177	-2.08866
	1093481	0.2903135997590162	-7.35396	-0.255411	0.14750729645099797	-0.116405	-0.614044	-3.52277	0.5767612195619284	-4.05977	-2.30812	0.26308455424043686	-2.80962	-0.336554	-1.54236	-0.31516	0.8255755443261809	-3.18576	-1.58337	-0.379779	1.1393766281758346	0.7088399300537971	0.14611254315643868	0.45617925753729266	0.19708119953824632	-1.25676	-2.14281	-3.23176	-2.56446	-4.66628	-1.86504	-3.31765	-1.1237	0.14926578184244474	-1.47864	-4.86816	-11.1925	-2.344	-2.77671	-1	-6.52105	-0.288739	-0.59125	-0.0895349	-1.47969	-0.650623	-1.37094	-2.01563	0.331891	-2.07688	-1.14906	-9.52348	-0.446173	-5.11135	-0.831644	-1.09209	-3.35609	-1.54112	-1.20303	-2.00312	-4.91999	-1.73038	-2.16348	-2.4045	-0.501577	-2.08443	-1.56595	-1.86669	-0.414724
	1093482	-0.835471	-7.4198	-1.41175	-1.14262	-1.90662	-1.06689	-3.64494	0.37026314451409753	-4.27644	-1.99756	-0.892636	-2.44776	-0.533883	-1.13446	0.9688139055367917	5.724965746854077	-4.11698	-1.70932	1.6682096939882907	0.4909029994366893	-0.253921	-2.00049	-0.845264	-0.812175	-1.48942	-3.406	-3.88945	-2.54497	-4.91882	-1.60648	-3.42598	-1.6963	0.2823217196355384	-1.74683	-5.33796	-11.8988	-4.10664	-3.51948	-1.74718	-7.13906	-1.31045	-0.636131	-0.965667	-2.19441	-0.883777	-2.55707	-1.61955	0.3032354754973268	-3.22113	-1.2848	-10.021	-0.560067	-5.77041	-1.11465	-1.34957	-3.57385	-2.29524	-2.06104	-2.4985	-4.86884	-3.08415	-2.1457	-2.93688	-0.40352	-2.67277	-2.13856	-0.917106	-0.344783
	1093502	-1.40362	-6.81283	-1.25228	-1.86662	-2.24849	3.2197825909023914	-4.3129	-1.85017	-4.44395	-2.66302	-0.340847	-3.06438	-0.627862	-2.65179	-0.59059	0.8886110313959166	-5.41675	8.292757902821727	-2.43784	-1.52649	-0.284186	-3.06967	-1.44054	-0.997914	-1.49442	-3.52129	-3.24333	-2.64533	-5.00005	-1.86684	-3.56451	-1.58705	-0.483954	-1.98221	-4.95804	-12.6512	-4.52847	-3.3602	-1.84045	-8.09164	-1.38163	-0.635449	-0.760655	-2.44724	-0.9396	-2.64951	-0.920549	-0.926365	-3.28476	-1.16686	-9.60781	-0.599893	-5.64608	-1.42693	-1.29312	-3.44534	-2.50213	-2.50034	-1.97309	-5.9771	-2.76801	-2.14094	-3.19973	-1.54948	-2.77873	-2.32671	-0.751841	-1.93729
	1093503	-0.460158	-6.48101	-0.0741983	0.6113342509152687	0.5788422455345829	-1.1358	-2.17721	-0.736009	-3.65919	-2.02119	0.7569872148889843	-2.7394	0.0747614	-0.832566	-0.125627	0.059566115339589554	-4.03641	-0.664202	-2.90547	-1.44876	1.2908145113058862	-0.622122	2.344027193701278	0.339021	0.47187026650010383	-1.97824	-2.79411	-1.91722	-4.35437	-1.77053	-1.56153	-0.536771	0.7316989071119938	1.9254839559486636	-4.29753	-10.3341	-1.6383	-1.62467	-0.982535	-5.9988	-0.912991	-0.590228	-0.386011	0.1304798264409573	-0.588909	-1.01509	0.27245362055363304	-0.380782	-1.16093	-1.01757	-8.96636	-0.340611	-4.89541	-0.715333	-0.844129	-3.12881	-1.60088	-0.40534	-1.31992	-4.05212	-1.42492	-2.16102	-1.82763	-0.744072	-0.912288	-0.993033	2.5195794375167377	-0.899003
	1093506	-1.15745	-4.25939	-1.22788	-1.21614	-1.6277	8.007748162375963	-4.02146	-1.63762	-4.32729	-2.37933	-0.525105	-3.00588	-0.554855	-2.35472	-0.664402	1.3818485089764299	-5.27098	2.713976571984156	-3.53829	-1.21407	-0.247966	-2.95278	-0.658973	-0.896495	-1.50187	-3.50194	-3.51382	-2.60162	-4.7729	-1.94222	-3.34221	-1.52332	-0.355922	-1.79457	-4.66033	-12.1808	-4.10256	-3.26904	-1.8043	-7.36311	-1.38557	-0.627019	-0.449261	-2.09354	-0.910714	-2.38766	-1.4961	-0.925714	-3.05829	-1.24462	-9.81838	-0.586447	-5.40936	-1.19182	-1.29945	-3.50253	-2.6426	-2.1831	-2.10954	-5.56569	-2.94326	0.1359491828877151	-2.77714	-1.35516	-2.39185	-1.74932	0.9918519704743121	-2.54114
	1093509	-1.03352	-0.85769	-0.536029	-0.9629	-1.56799	1.3664483608720512	-3.70079	-1.1323	-4.08062	-1.9266	0.1436896942903602	-2.78946	-0.534666	-2.23742	-0.219824	4.348470860070922	-4.48233	0.3306327890506625	-3.02675	-0.177714	-0.200684	-1.4887	-0.693228	-0.720507	-1.24357	-2.78598	-2.99822	-2.59195	-4.45944	-1.70155	-3.08459	-1.11876	-0.213953	-1.76615	-4.23322	-11.4524	-3.85803	-2.45475	-1.36688	-7.11575	-1.23738	0.0415633	-0.0837042	-1.74671	-0.854766	-2.15124	-0.161166	-0.647447	-2.41455	-1.13155	-9.49238	-0.517754	-5.07774	-0.805824	-1.18316	-3.38666	-1.96519	-1.85907	-1.73693	-5.44908	-2.19805	-2.01255	-2.41593	-1.22399	-2.52532	-1.34963	-0.024041	-1.53503
	1093526	-0.641129	-6.35017	-0.523901	0.637611	-1.60376	-1.10269	-3.4261	0.8505043377268114	-3.91788	-2.45131	0.2623322882570769	-1.35314	-0.410658	-1.85122	-0.365154	0.7119074193775623	-0.983349	-1.18071	-0.104436	-0.234658	0.16374174395531474	-0.289058	0.33010111886704696	-0.0646665	-1.09978	-2.68213	-3.13521	-2.51875	-4.63052	-1.63782	-2.84532	-0.978938	-0.172876	-0.987845	-4.40968	-10.5443	-3.20971	-2.33214	-0.904703	-6.19247	-1.1779	-0.602063	1.0645444079338209	-1.65493	-0.641105	-1.70398	0.38718664761600174	0.1594124844421754	-1.97768	-1.09118	-9.26342	-0.383048	-4.92655	-0.814696	-1.07581	-3.29751	-1.1191	-1.50947	-1.70582	-4.306	-2.22751	-2.16394	-2.13193	-0.636898	-2.18306	-1.3524	-0.183142	-0.457934
	1093527	0.45920524707085575	-7.12505	-0.252796	0.3161089713956194	-0.710327	-1.36952	-3.88898	0.900861	-3.81444	-2.44783	-0.0817332	-2.79295	-0.438991	-1.89773	-0.391118	0.43641198100603046	-2.59757	-1.64385	0.055757128456507835	0.0830393	0.6961049648534654	1.1638163000917385	0.9635229826513745	-0.604257	-0.413609	-2.57174	-3.29696	-2.56892	-4.61928	-1.63896	-2.63515	-0.00673181	0.3580570338537009	-1.45362	-4.52243	-10.8034	-2.99388	-2.57202	-1.06586	-5.94333	-0.938892	-0.61607	-0.659808	-1.07154	-0.675223	-0.831496	-0.409544	0.3368233620691993	-1.98281	-1.10965	-9.34499	-0.392437	-5.16008	-0.677035	-1.1513	-3.24278	-1.55246	-1.06679	-1.66898	-4.10664	-2.18513	-2.05914	-2.06057	0.7080461242730124	-2.11237	-1.54485	-1.52609	0.7197563124979091
	1093528	1.1645226965556343	-6.73289	-0.821663	-0.0588615	-1.4986	-1.37183	-3.43991	1.7171184184056263	-3.78999	-2.32163	-0.69118	-2.70998	-0.410336	-1.50461	-0.846267	0.2982468758431679	-2.10705	-1.43639	-1.16759	-1.31464	0.40568679655432077	-1.10716	5.057726818286493	-0.777443	-0.571237	-2.67866	-3.70569	-2.5074	-4.5363	-1.65838	-1.99486	1.3953291523057803	0.1401292795192545	-1.28841	-4.91927	-10.8235	-2.72167	-3.00748	-1.01939	-3.90297	-0.911053	-0.622866	-0.719334	-1.51021	-0.664948	-0.588759	-1.43064	0.7756715196178139	-2.20668	-1.21541	-9.57588	-0.407635	-5.49355	-0.142153	-1.16803	-3.33044	-1.54143	-0.943401	-2.05607	-3.25022	-2.61029	-2.16556	-1.60328	0.47977320095340265	-1.95533	-0.841906	-0.00267095	0.1549211682599051
	1093553	-0.328612	-7.28054	-0.355092	-0.457446	-1.55796	-1.16784	-3.88645	-0.165654	-3.81662	-2.2805	0.5206562099787756	-1.92349	-0.291455	-1.8772	-0.555733	0.770101	-1.42064	-1.23068	-0.58259	-0.748583	-0.064057	-2.69777	-0.212632	-0.497898	-1.09765	-2.13964	-3.04836	-2.55463	-4.64948	-1.93733	-3.0948	-1.00613	0.0452748	-1.57155	-4.59966	-11.118	-3.61779	-2.60937	-1.13991	-6.75163	-1.1526	-0.617293	-0.68092	-2.44988	-0.611576	-1.65461	-1.49535	-0.0779521	-2.21412	-1.13963	-9.11646	-0.397953	-4.76325	-0.982474	-1.03484	-3.22579	-1.76157	-1.37576	-1.75398	-4.82218	-1.75435	-2.12245	-2.27256	3.4633639877035693	-2.36125	-1.80784	-1.09197	-0.401332
	1093559	0.8057865031886018	-5.70322	-0.184188	0.6824288715965866	-0.872297	-1.18331	-2.5955	1.2028962276704818	-3.72403	-1.5759	-0.0336797	-2.41602	-0.311021	-1.37457	0.16360589564435732	0.4720839396883608	-2.23164	-1.43025	-1.34866	-0.692831	0.3975069581723504	-0.884088	1.1588144133839078	-0.033133	-1.01799	-2.18981	-3.19676	-2.50559	-4.50466	-1.41672	-2.79467	-0.486517	0.5913479659236018	-1.06284	-4.14875	-9.22281	-2.32763	-2.32226	-0.739007	-4.43848	0.1279826076022234	-0.576388	-0.337178	-1.5121	-0.401734	-0.754201	-0.320768	0.38305323614122444	-1.51982	-1.08052	-9.05072	-0.300768	-4.74104	0.0992702	-1.07829	-3.11998	-1.31126	-0.734197	-1.5014	-3.15072	-2.0067	-1.80891	-1.13196	0.7777214303455416	-1.72304	0.24763797210311134	-1.20537	0.7672050622432444
	1093576	-0.834901	-6.63365	-0.425712	-0.995405	-2.28631	-0.775731	-3.93955	0.44979153880237155	-4.00676	-2.34273	0.48049470726874804	-2.73061	-0.502109	-1.75602	-0.521115	0.26398490424493126	-2.65558	-1.3866	-0.900168	0.13579658139441225	-0.197294	-2.87205	-0.638193	-0.652947	-1.33345	-2.12051	-3.10211	-2.58108	-4.72113	-1.91531	-3.19465	-1.22875	1.155665253102275	-1.50596	-4.60756	-11.3169	-3.89118	-2.6025	-1.1474	-6.41892	-1.17468	-0.623726	-0.736208	-2.70875	-0.765381	-1.73465	-1.52363	0.21454459482506824	-2.47547	-1.11257	-9.1973	-0.413208	-4.94631	-0.701432	-1.17878	-3.22321	-1.69263	-1.69063	-1.82649	-4.73628	-1.66092	-2.17025	-2.28119	2.699144543946924	-2.31677	-1.56849	-1.36752	0.014132737116445571
	1093577	-0.831433	-6.62204	-0.56102	-0.787643	-2.01408	-1.14376	-3.47025	-0.309034	-4.03883	-1.58886	0.18531582148800177	-1.57343	-0.454756	-0.390337	-0.272599	0.42218695434869175	-3.26241	-1.22332	-1.12702	-1.1108	-0.185161	-2.56305	-0.405054	-0.765799	-1.29852	-2.47411	-3.16879	-2.57585	-4.68698	-1.73538	-3.0314	-1.31115	0.17913130331611432	-1.58836	-4.49735	-11.3431	-3.80443	-2.62157	-1.28654	-6.29029	-1.15069	-0.6144	-0.669276	-2.52333	-0.752093	-1.78847	-1.47465	-0.270192	-2.65085	-1.12112	-9.24702	-0.429916	-4.9618	-0.943707	-1.15651	-3.28426	-1.86795	-1.71519	-1.84903	-4.51689	-2.03285	-2.17047	-2.22609	1.6584441864025057	-2.2805	-1.91204	-0.739865	-0.619327
	1093584	-0.130526	-6.29396	0.22624200954825174	0.9914475286433693	-1.53012	-0.0581761	-2.72835	0.4930917575211881	-3.40559	-0.982635	0.8687898822659171	-1.61511	-0.281545	-1.0912	0.4008752266386844	0.49163790613081393	-2.70964	-1.05225	-1.72854	-0.40286	0.042981561851310045	-2.30591	0.4433111393181714	-0.291201	-0.908054	-1.31522	-2.64332	-2.49101	-4.39452	-1.41448	-2.11594	-0.743181	2.284869512511697	-1.25656	-4.10567	-9.94974	-3.00748	-1.72841	-0.711138	-5.28329	-0.963181	-0.589708	0.1421922900293611	-1.86962	-0.52925	-0.863663	-0.913657	0.3955752000958305	-1.55152	-1.04474	-8.71096	-0.270566	-4.15801	-0.230234	-0.799144	-3.0463	-1.35981	-0.864341	-1.20221	-4.16863	-1.1385	-2.08198	-1.3467	4.059128082495468	-1.79364	-1.18564	-1.64783	0.763144
	1093609	-1.20206	-5.47239	-1.73907	-1.54112	-1.93619	2.8506916574861156	-3.68741	-1.78264	-4.4094	-1.26588	-0.91796	-2.96541	-0.561722	-2.18473	-1.13219	1.818756190770803	-5.4114	-0.573516	-3.75101	-0.425414	-0.317851	-2.92559	-0.342491	-1.12155	-1.60364	-3.49813	-3.70693	-2.53702	-4.50669	-2.06957	-3.07396	-1.83517	-0.485857	-1.87997	-5.19457	-12.312	-4.21306	-3.72123	-1.90088	-7.31668	-1.28453	-0.533198	-0.139897	-2.5876	-0.986321	-2.60706	-2.30057	-0.982068	-3.38378	-1.28677	-9.95096	-0.609304	-5.7073	-1.01962	-1.37711	-3.49184	-2.59101	-2.29701	-2.44367	-5.1253	-3.00855	-1.48704	-2.81906	-1.10347	-2.59628	-1.05496	2.65325	-2.1492
	1093617	0.9388616260103239	-6.81035	0.536212	1.7168668258584368	0.5190772204835147	-0.783477	-2.56308	-0.0784348	-3.64621	-2.02567	0.7515394713693876	-2.22296	2.170797951989536	-1.10926	0.11730308533832554	0.19060220274968034	-2.82885	-0.989335	-0.439266	-0.0629921	1.091106309093276	-0.746646	1.4997923668716677	3.2548723328765568	-1.08446	-1.4556	-2.93823	-1.88302	-4.48435	-1.64369	-1.79368	-0.120585	1.1592730505281605	-1.37952	-4.60898	-10.6959	-2.07293	-2.11451	-1.10226	-5.72515	-0.986681	-0.587859	-0.338499	0.24117467505565443	3.156436372374797	-0.893669	-1.11455	-0.194023	-1.19824	-1.05972	-9.10066	-0.381689	-4.62072	-0.721708	-0.832242	-3.16042	-1.80209	-0.980266	-1.65807	-4.17081	-1.1709	-2.16012	-1.84244	-0.777324	-1.62904	-0.891353	-0.746683	-1.12348
	1093619	-0.519575	-6.61587	0.22251349356308403	0.10164564381413128	-1.69217	-0.882097	-3.5256	0.7456247964072054	-3.78444	-2.36438	0.7487888184849762	-1.27686	-0.408206	-1.53185	-0.288372	2.619210018297318	-0.952103	-1.23242	-0.586591	-0.0623438	0.17996752234588856	-1.47989	0.0683999	-0.495189	-0.794209	-1.70192	-3.06574	-2.53149	-4.59409	-1.78835	-2.41485	-0.835361	0.751028	0.3055827367420312	-4.62629	-10.4781	-3.02353	-2.07688	-0.910258	-5.48292	-1.09546	-0.603604	-0.166907	-2.01066	-0.644691	-1.34584	-0.547582	0.20849772795742622	-1.95561	-1.03021	-9.06654	-0.357164	-4.44395	-0.563049	-1.04317	-3.20766	-1.38641	-1.09526	-1.70041	-4.01887	-1.43293	-2.15825	-2.0181	2.0760367882673503	-1.93435	-1.61278	-1.37074	0.0652604
	1093634	-1.2852	-3.18193	-0.694219	-1.49685	-1.86534	7.270733059474315	-4.24453	-1.78491	-4.30333	-2.28076	0.1914547239392698	-3.02539	-0.556365	-2.14744	-0.506346	2.18536	-5.24528	7.288222595935507	-3.41875	-1.77354	-0.238452	-3.06922	-1.19213	-0.985579	-1.4729	-2.52244	-3.11312	-2.2972	-4.51356	-1.93847	-2.67101	-1.37073	-0.411893	-1.84229	-4.57796	-12.2502	-4.06212	-3.01115	-1.68488	-7.25955	-1.25202	-0.616951	-0.380096	-2.29711	-0.854409	-2.0858	-1.27618	-0.975548	-3.16725	-1.13305	-9.39183	-0.510988	-5.0587	-1.24854	-1.26755	-3.33408	-2.40819	-2.03153	-1.88097	-5.39041	-1.92077	-2.16934	-2.93866	-1.11766	-2.44401	-1.92974	1.21592	-1.55284
	1093635	-1.3309	-8.374	-1.76658	-1.73199	-2.31178	-0.814386	-4.62443	-1.2193	-4.67889	-2.81392	-1.39936	-3.11349	-0.643343	-2.41022	-1.47924	2.370677040705542	-4.92429	-1.32713	0.5647985421172776	0.15022944035344188	-0.345481	-2.45031	-1.5224	-0.820596	-1.71959	-3.7805	-4.13738	-2.61558	-5.14994	-2.18414	-3.56689	-1.95557	0.20581080376939395	-1.83498	-5.59878	-12.9867	-4.84098	-4.27864	-2.16215	-8.21359	-1.49437	-0.652764	-1.10607	-2.87897	-1.07569	-3.0975	-2.61234	-0.316601	-3.87885	-1.34439	-10.3827	-0.65034	-6.28295	-1.34645	-1.47647	-3.6961	-2.79681	-2.74788	-2.88572	-5.53093	-3.48231	-2.16659	-3.50044	-1.10449	-2.98626	-2.3217	-2.56041	-2.25316
	1093638	-1.18541	-7.93013	-1.01469	-1.47402	-2.23081	-1.28348	-4.20698	-0.787588	-4.34949	-2.57067	-0.601862	-3.03767	-0.577792	-2.41739	-0.789046	0.6137725419584475	-4.28673	-1.67292	-0.396127	-0.325725	-0.256119	-2.3571	-1.32651	-0.875547	-1.45182	-3.06353	-3.46415	-2.63872	-4.97709	-2.1667	-3.5609	-1.56694	2.677107748040546	-1.75939	-5.06398	-11.9749	-4.41104	-3.31168	-1.70714	-7.82394	-1.32699	-0.641999	-1.02737	-2.69799	-0.900263	-2.52658	-1.92457	-0.271797	-3.14394	-1.18189	-9.5931	-0.509612	-5.51519	-1.14495	-1.30992	-3.42388	-2.28291	-2.33039	-2.06682	-5.52988	-2.76341	-2.17608	-3.08348	-0.230892	-2.75948	-2.25644	-2.35723	-1.66512
	1093639	-0.777103	-5.48666	0.6068096796952257	0.43597674268177466	-1.17655	-0.413293	-3.06372	-0.898958	-3.78076	-1.91185	1.9892880618726354	-1.89153	-0.197177	-0.524455	0.9367913265165082	0.6945830291702844	-3.53839	-0.268458	-1.76752	-0.905323	-0.114414	-2.58958	-0.388685	-0.117304	-0.994126	-1.33172	-2.59291	-2.4444	-2.83291	-1.60698	-2.44168	-0.786901	1.2333129723362726	-1.57244	-4.11627	-11.0005	-3.26125	-1.56205	-1.22529	-5.50127	-0.983143	2.5365392417490975	-0.429597	-2.23227	-0.0793016	-1.16617	-1.57769	-0.696732	-1.53418	-0.964422	-8.72496	-0.356828	-4.46474	0.5113168050853543	-0.859777	-3.06382	-1.97961	-1.48709	-1.4385	-4.28786	-0.654209	-2.10428	-0.945894	-0.631643	-2.22167	-0.87867	-1.41383	-1.2633
	1093648	0.0746029	-6.68316	0.30933331263266306	-0.643004	-1.56881	0.15741121427660903	-3.1146	1.591656072561132	-3.85312	-1.63682	0.8621605674353829	-1.80722	-0.378981	-1.10178	2.534763177537962	0.8618648157340466	-2.74535	-1.28257	-0.621742	-0.334587	0.1416955017328162	-2.19619	0.294829	-0.0353406	-1.00372	-1.29733	-2.96702	-2.47812	-4.22553	-1.63185	-3.15419	-0.719886	0.7125148632202054	-1.24851	-4.70639	-10.5853	-2.9045	-2.17874	-0.289737	-5.33127	-0.878847	-0.246711	-0.373367	-2.34751	-0.695175	-1.07815	-1.47738	0.8767533588744132	-1.92997	-1.07224	-9.04945	-0.261164	-4.31603	-0.491581	-0.998741	-3.18974	-0.264164	-0.869361	-1.55806	-4.06789	-1.18161	-2.15247	-1.68633	0.35358104016404496	-2.05498	-1.2087	-2.01794	0.256641
	1093651	-0.535713	-6.91942	0.6255975988851089	-0.204662	-2.09514	-0.095597	-3.64515	1.3212475319667498	-3.87411	-2.3415	1.1889672782111629	-2.72963	-0.431759	-1.29559	-0.070569	1.190224475308942	-2.0498	-1.15703	-0.967333	-1.14479	-0.0534742	-1.55396	0.2580763973238553	-0.362755	-1.16122	-1.38707	-3.01829	-2.51565	-4.47381	-1.74424	-2.82692	-0.725757	0.6652567218117219	-1.42791	-4.4887	-10.3749	-3.25716	-1.84711	-0.841902	-5.31087	-1.0651	-0.597442	-0.224363	-2.28579	-0.666774	-0.936386	-0.155112	0.3713743468450303	-2.05462	-1.03037	-9.00271	-0.355958	-4.16324	-0.624207	-0.97447	-3.21233	-1.35674	-1.2778	-1.45729	-4.08238	-1.09894	-2.16068	-1.76665	5.73941	-2.23199	-1.65468	-0.477715	0.034650743198288515
	1093652	-0.278768	-7.0268	1.0670811236162574	0.5575373607316707	-0.362833	-1.2254	-2.93148	-0.863083	-3.84475	-2.39646	1.600496400945567	-2.84902	-0.131619	-1.28891	0.41192631513146855	0.7630189402277431	-4.05072	-0.983573	-2.1222	-0.779787	0.35956026691252263	-1.12248	0.41077355026196655	0.2939503641673094	-0.816625	-1.09926	-2.68017	-2.55109	-4.57093	-1.81211	-2.95969	-0.236524	1.0561487567565528	-1.5401	-4.62767	-10.8458	-2.88343	-1.78184	-0.916913	-6.47983	-1.09085	-0.594726	-0.433357	-1.54599	-0.257459	-1.15497	-0.292733	-0.517197	-1.50261	-0.991818	-8.95343	-0.301449	-4.43087	-1.16687	-0.88799	-3.16527	-1.56585	-1.31435	-1.62187	-4.40273	-0.531592	-2.08143	-2.17784	-1.09046	-2.20751	-1.88957	-0.610989	-1.33397
	1093669	-0.87451	-7.32876	-0.628189	-0.704643	-2.14383	-0.688931	-3.89172	-0.253408	-3.79881	-2.02025	0.040414264057155036	-2.7068	-0.487693	-1.92586	-0.599283	0.42483550989522567	-3.95941	-1.47627	-0.985773	0.34633012410358527	-0.212277	-2.61741	-0.230915	-0.741295	-1.35982	-2.30681	-3.04355	-2.5812	-4.74295	-1.7798	-3.20427	-1.28692	2.114548676607745	-1.59684	-4.87833	-11.4351	-4.00651	-2.70475	-1.14574	-6.73391	-1.23268	-0.618664	-0.660716	-2.77786	-0.791829	-1.95415	-1.91206	-0.179584	-2.73588	-1.12198	-9.25338	-0.440896	-5.00149	-0.880458	-1.21106	-3.26764	-1.59255	-1.85027	-1.87647	-4.90416	-1.91248	-2.1749	-2.11635	1.655679818036042	-2.46108	-1.96234	-1.20574	-1.1851
	1093672	-0.151394	-6.7177	0.15402100610514888	0.2868461768799688	-0.425805	-0.838574	-2.8053	0.12056833431576609	-3.67869	-1.66579	1.158854063549886	-2.48082	0.7516471482326217	-0.699413	0.16545330048305207	3.3051436613390917	-3.07659	-1.23029	-1.9805	-0.570823	0.000833206	-2.22613	0.48820320376026377	0.43150440092062503	-0.811985	-1.60591	-2.59174	-2.51305	-4.43967	-1.65327	-2.64277	-0.768995	3.46026	-1.32862	-4.12102	-9.89086	-2.44255	-1.71289	-0.937789	-5.51282	-0.86537	-0.55442	-0.176541	-1.21173	0.26449144957624815	-0.808742	-1.47609	0.1380747366638438	-1.14852	-1.01729	-8.71679	-0.346196	-4.52577	-0.457546	-0.702809	-3.00408	-1.80503	-0.723457	-1.36461	-4.25379	-1.08207	-2.11128	-1.65844	-0.806184	-1.89293	-0.290723	-2.2246	0.39693817327704733
	1093674	0.28811123771041786	-6.11678	-0.990883	0.5745442312261737	-1.27012	0.40206141873179585	-1.77243	4.508687396211679	-3.94172	-0.820481	-0.788317	2.413865769779898	-0.389661	2.4446506196281566	0.6813577975710725	1.6574466944596487	2.2220059539033685	-1.37035	0.15638281626505338	1.1016644191750726	0.020295374605399808	-1.24189	0.775443	-0.329799	-1.23564	-2.60441	-3.75942	-2.55221	-4.45836	-1.01155	-2.67127	-0.781297	2.1269259908279756	-1.10953	-4.29143	-10.5656	-2.36611	-2.76682	-0.978383	-4.65754	-0.990985	-0.611989	-0.580865	-2.05299	-0.515985	-1.16219	-1.6273	2.3960859990276027	-2.2825	-1.19999	-9.61324	-0.405681	-5.50764	0.2031099050331403	-1.15496	-3.41756	-1.35927	-1.00132	-2.03165	-3.65467	-2.49328	-2.16933	-1.62103	0.46764298924790076	-1.84047	-0.146084	-0.809851	1.332276632945157
	1093692	-1.63662	-9.07747	-2.13947	-2.38799	-2.51712	-1.54631	-4.93996	-1.51164	-4.84088	-3.0319	-2.26462	-3.31987	-0.752524	-3.31659	-1.79753	0.2003252005484359	-4.58189	-1.86199	-2.87957	-2.08105	-0.423744	-3.31704	-2.24647	-1.25146	-1.87293	-4.02014	-4.48101	-2.58448	-5.30054	-2.37895	-3.937	-2.16624	-0.209002	-2.1242	-6.04867	-13.7545	-5.31723	-4.53364	-2.64204	-8.83017	-1.66173	-0.672883	-1.2033	-3.10266	-1.2312	-3.87053	-3.50069	-0.343743	-4.67236	-1.48018	-10.9699	-0.801262	-1.45631	-1.89398	-1.58427	-3.91675	-3.41065	-3.42518	-3.31285	-6.25609	-3.93828	-2.2044	-4.5034	-2.14644	-3.48266	-2.45516	-3.19113	-2.86991
	1093694	-0.755478	-6.6956	-0.0514928	-0.376692	-1.99711	-1.11526	-3.61545	-0.0198323	-3.87019	-1.23236	0.6384339900775498	-2.73803	-0.447947	-1.41283	-0.449508	0.6876365660495899	-2.69123	-1.28082	-1.43387	0.14226460855446418	0.000842417	-2.81433	-0.357313	-0.410707	-1.26052	-1.52302	-2.96429	-2.55492	-4.58504	-2.02913	-3.06529	-0.98343	2.055489290657105	-1.21395	-4.41935	-10.8344	-3.36829	-2.21433	-0.993385	-5.84369	-1.08356	-0.604233	-0.615021	-2.41239	-0.707058	-1.34958	-1.88908	-0.106846	-2.30901	-1.05737	-8.93678	-0.369844	-4.56385	-0.274522	-0.998665	-3.13456	-1.47219	-1.53319	-1.73632	-4.46795	-1.20655	-2.16551	-1.87934	2.46383	-2.14462	-1.19989	-2.62183	-0.778948
	1093695	0.0552959	-7.23579	0.12163347272534633	1.2372843600922618	-0.992422	-1.01507	-3.20807	-0.916599	-4.00691	-2.07784	1.1468527501018655	-2.80277	-0.388333	-1.12993	-0.324205	0.2964145389559361	-3.97193	-1.19193	-0.401093	-1.16506	2.0697538933754833	-1.3374	0.7362739813209533	1.1888116556017039	-1.26664	-1.39292	-2.89735	-2.12442	-4.45727	-1.80479	-2.83904	0.1909383059622734	0.030980846141752824	-1.21279	-4.59515	-11.2437	-2.89106	-1.9968	-1.08485	-6.5311	-1.0359	-0.478208	-0.697135	-1.80443	-0.798106	-1.17831	-1.36798	-0.478184	-1.77139	-1.09095	-9.13595	-0.461791	-4.8486	-0.873221	-1.01828	-3.2021	-1.86551	-1.22706	-1.74084	-4.55679	-0.626589	-2.16856	-1.96572	-0.185177	-2.24098	-1.37663	-0.508943	-0.956685
	1093703	-1.22577	-5.09508	-1.84667	-1.46655	-1.72859	1.9068092171047164	-2.87928	-1.77922	-4.49145	-2.35063	-1.54238	-3.08751	-0.634041	-2.6503	-1.31448	1.4261367946943826	-5.35749	-0.803178	-3.81317	-0.571077	-0.332888	-2.4334	0.2740836485010105	-1.03797	-1.67892	-3.93939	-4.02595	-2.56031	-4.88074	-2.05016	-3.27643	-1.84246	-0.582181	-1.92667	-3.40709	-12.2961	-4.49089	-4.14331	-2.15892	-7.55808	-1.43988	-0.642586	-0.909985	-2.52892	-1.01911	-2.97741	-2.37517	-0.957029	-3.65883	-1.33473	-10.0564	-0.604124	-6.13975	-1.32947	-1.40737	-3.62141	-2.91603	-2.36273	-2.39036	-5.62154	-3.61553	1.6719763134818661	-3.18472	-1.85334	-2.91014	-2.05005	1.888578295881392	-2.94056
	1093704	-0.451279	-6.33182	-0.23549	-0.25231	-1.85311	-0.814047	-3.61673	2.6577023142237475	-3.86148	-2.13934	0.22445722829160691	-2.69114	-0.448229	-1.36904	-0.118719	7.965121226913258	-2.7193	-1.43651	1.6078131977927974	0.589229	-0.0804352	-2.41019	-0.197855	-0.599561	-1.16683	-2.00437	-3.22048	-2.54544	-4.60894	-1.47588	-3.17694	-1.06995	0.6519578948415462	-1.27618	-4.70816	-10.9068	-3.35849	-2.36736	-0.843136	-5.4208	-1.04763	-0.609659	-0.70584	-2.11791	-0.732039	-1.37336	-1.05688	1.592985645981953	-2.07039	-1.13869	-9.32909	-0.394872	-4.68945	-0.49112	-1.10754	-3.31932	-1.09669	-1.34626	-1.69431	-4.43285	-1.7553	-2.11	-1.98678	3.1469709070132734	-2.25582	-1.45318	-0.906371	0.5413287266178335
	1093706	-0.524427	-6.90219	0.3811887599075984	-0.478236	-1.90122	0.4845693303653006	-3.53501	1.0833402452900929	-3.70437	-2.32134	0.6817154211503459	-2.7017	-0.476271	-1.68946	0.13467039128946134	0.013291181163377208	-2.40411	-1.15237	-1.07869	-1.77686	0.0368521	-1.69439	0.3270204283894268	-0.500898	-0.884465	-1.99814	-2.81821	-2.57108	-4.61213	-1.69833	-3.27655	-0.630863	0.33952522004727387	-1.43762	-4.38571	-10.6023	-3.35738	-2.20133	-0.857982	-6.25828	-1.09101	-0.606225	-0.596633	-2.22839	-0.684172	-0.867752	0.22160684151267443	0.4670178139762996	-1.92778	-1.02809	-8.97613	-0.374339	-4.50269	-0.723167	-1.06693	-3.19971	-1.33327	-1.34159	-1.30199	-4.73777	-1.60605	-2.1476	-2.05092	2.873240057498194	-2.24193	-1.80718	-1.14972	0.7810421927215253
	1093724	-0.993213	-2.18482	-1.34543	-1.11651	-1.73525	2.070154445194024	-2.53344	-1.39103	-4.19796	-1.32051	-0.225917	-2.91667	-0.481554	-1.96762	-0.717316	3.40485	-5.07712	0.5428968388194473	-3.63179	-0.727193	-0.266786	-2.68353	0.8425931653422672	-0.997676	-1.43985	-2.84932	-3.32089	-2.026	-4.15742	-1.7125	-2.47711	-1.56619	-0.350123	-1.70581	-4.19061	-11.5279	-3.69266	-3.02066	-1.37563	-6.30538	-1.24179	-0.213967	1.0420428762454401	-2.18768	-0.804685	-1.74726	-1.53956	-0.909467	-2.74268	-1.17587	-9.30574	-0.474378	-4.9482	-0.476302	-1.26177	-3.32815	-2.04045	-1.68236	-1.88963	-4.91775	-2.27831	-0.800579	-2.21808	-0.451984	-2.32988	-0.791299	3.1130619464858835	-1.50124
	1093727	-0.27658	-6.62788	1.0399789081339166	1.6258416404677112	-0.45564	-0.922488	-2.72931	-0.711538	-3.45146	-1.62214	1.9189176662508103	-2.40829	-0.306111	-0.837741	0.34133457165451747	0.2662186645420852	-3.91284	-1.07305	-0.75778	-0.94181	2.0619152576120663	-1.79572	0.6488325579187844	1.8502758647223314	-1.08201	-0.365345	-2.60217	-2.35472	-4.40596	-1.60225	-2.50701	0.1403953470618581	0.29782249432353364	-1.32367	-4.29001	-10.636	-2.35247	-1.26335	-1.0276	-5.85642	-0.912558	-0.537456	-0.481644	-1.75896	-0.657369	-0.746424	-1.21779	-0.27189	-1.28695	-0.948527	-8.70286	-0.364637	-4.18869	-0.8372	-0.835885	-3.08172	-1.76907	-1.24094	-1.33133	-4.08177	0.019463544527919804	-2.16029	-1.56364	0.26004982795696974	-2.04361	-1.48617	-1.61987	-0.677023
	1093735	-0.685565	-7.22137	0.14161338961007547	-0.355922	-0.761693	-1.29302	-3.60971	-0.811395	-3.9348	-2.13679	0.91029	-2.40828	0.5087578311644716	-1.54921	-0.145366	0.1749192163989776	-2.99561	-1.28479	-1.64029	-0.277976	-0.181001	-2.36182	-0.0839014	0.23130274298722495	-1.2437	-1.7838	-2.92468	-2.53592	-4.64824	-1.93563	-2.78141	-0.858935	1.3600865390278256	-1.5695	-4.64363	-11.2011	-3.34353	-2.59098	-1.26759	-6.62176	-1.15628	-0.601411	-0.514554	-2.1256	-0.045093	-1.65218	-1.43564	-0.421979	-1.96133	-1.10654	-9.11772	-0.418957	-4.67183	-1.07256	-0.98575	-3.19476	-2.11881	-1.57224	-1.88418	-4.86197	-1.37838	-2.09604	-2.1887	-0.899497	-2.34856	-1.92461	-0.965494	-1.09353
	1093744	-0.421577	-6.39962	-0.72934	0.48687275012757353	-1.0463	-0.740657	-2.9438	-1.67093	-4.09745	-1.27393	0.0457924	-2.50267	-0.584341	-1.94978	-0.0626061	0.9266956517217858	-5.03114	-0.824621	-3.66754	-1.76403	0.5093121615556546	-1.38529	-0.405045	-0.852867	-0.848848	-3.25279	-3.35562	-2.6261	-4.86298	-1.7024	-3.54119	-1.01633	-0.469637	-1.85803	-4.22261	-11.8571	-3.7034	-2.72385	-1.73525	-7.7476	-1.34811	-0.613497	-0.551818	-1.4825	-0.934287	-2.23819	0.0905613	-0.876653	-2.54743	-1.13911	-9.79863	-0.609027	-5.44275	-1.37109	-1.19771	-3.52937	-2.54587	-1.96007	-1.7524	-5.65574	-2.47539	-2.02088	-2.82044	-0.738053	-2.69818	-2.13064	-0.827951	-2.3596
	1093764	-0.631293	-7.07785	-0.969428	-0.148495	-1.23231	-0.845687	-3.32288	-0.384848	-4.17845	-2.09476	-0.429441	-2.85757	-0.458386	-1.5171	-0.783249	0.2657754973025412	-3.83612	-1.53815	-0.837107	-1.0428	1.2414421259460984	-1.32111	0.6879849438370708	-0.511122	-0.207652	-2.85111	-3.68006	-2.16299	-4.67549	-1.73951	-2.08446	-1.19555	1.759800270029575	2.3914877088211366	-4.93859	-11.4628	-3.11176	-3.18646	-1.54587	-6.65302	-1.12253	-0.603319	-0.723131	-1.05882	-0.837431	-1.74935	-1.6399	-0.239965	-2.58851	-1.18775	-9.6763	-0.496293	-5.52157	-0.618809	-1.11545	-3.47581	-2.22986	-1.60243	-2.07054	-4.81881	-2.37924	-2.18035	-2.38633	-0.31266	-2.36019	-1.1865	0.29180169346411433	-0.733965
	1093765	-0.312837	-6.21776	0.15930565184317555	0.7682263090420779	-1.04316	-0.357281	-3.51049	1.7077688506283075	-3.59028	-1.85192	1.0204662379341214	-2.61913	0.1593505173226244	-0.430645	-0.141907	0.1303855491105485	-3.24838	-0.959903	-1.23677	0.48561632367091534	0.18958682520321105	-1.97921	0.7873813696712114	0.6423842913302952	-0.987704	-1.51706	-2.63882	-1.14529	-4.32369	-1.82732	-2.36052	-0.886621	3.6433161926306616	-1.0369	-4.11986	-10.1494	-2.75238	-1.33027	-0.827232	-4.66629	-0.850048	-0.584478	-0.509594	-1.3365	0.17953058187731064	-0.802123	-0.463282	1.073616140656243	-1.61857	-0.996835	-8.79205	-0.317432	-4.43257	-0.333239	-0.87499	-3.0433	-1.4764	-0.787735	-1.40704	-3.48825	-1.07649	-2.1563	-1.4136	1.3725436203131924	-1.34327	-1.2353	-1.07154	-0.188431
	1093774	-0.788728	-6.84705	-0.458915	-1.07104	-0.589742	-0.737612	-3.75493	0.4730179222161462	-3.81771	-0.923339	1.8891850816852434	-3.01231	-0.449249	-1.67323	-0.515884	0.4932167408732806	-2.53572	1.6578881624014745	-3.63793	-0.707207	-0.150112	-2.90064	-0.174174	-0.597883	-0.305707	-2.40919	-3.64271	-2.55576	5.107821057017308	-0.795393	-2.84844	-1.21531	-0.469859	-1.65751	-5.01117	-12.1993	-3.12276	-3.37669	-1.5944	-4.3518	-0.904751	8.556039937147547	0.6504765508203021	-2.58175	-0.845342	-1.06111	-2.2457	-0.971931	-2.65863	-1.25015	-9.843	-0.511894	-5.49744	8.758786728523102	-1.04414	-3.567	-2.66431	-1.90595	-1.98767	-4.86295	-2.02509	-2.15487	1.0923595704722115	-0.846205	-2.39029	-0.399004	-0.51681	0.6274998365912322
	1093776	-0.985044	-7.19693	-1.39207	-0.987248	-1.07265	-0.213433	-3.69546	-1.49331	-4.1833	-2.53696	-0.318474	-3.03879	-0.536602	5.387107790132214	-0.394552	0.029927289615964844	-4.96225	-0.952737	-3.76021	-2.1855	-0.21696	-3.12229	-0.997262	-0.767781	-1.41097	-3.51143	-3.26547	-2.58283	-4.83494	-1.76707	-3.07518	-1.54609	-0.492496	-1.84357	-4.62089	-12.3126	-3.5162	-3.02999	-1.21985	-7.24865	-1.16851	-0.629116	-0.659213	-1.75311	-0.517251	-2.33967	-0.981081	-0.967837	-3.01579	-1.17582	-9.63624	-0.469042	-4.94569	-1.36275	-1.31034	-3.36104	-1.50768	-1.8989	-2.01589	0.3825042837903304	-2.84519	-2.14384	-2.83804	-1.37453	-2.6355	-1.81564	-0.37082	-1.49085
	1093790	-0.639864	-6.66656	-0.139188	-0.0356612	-2.13466	-0.0911625	-3.33811	0.8173010016519383	-3.79621	-1.82621	1.488448824565452	-2.64939	-0.375297	-0.784422	-0.077668	1.0664431225675965	-3.08572	-0.634965	-1.19003	-1.66982	-0.136807	-3.03866	-0.467051	-0.678477	-1.15978	-1.36934	-2.57138	-1.55736	-4.38869	-1.45439	-2.57611	-1.02434	2.5591035337449757	-1.31735	-4.0899	-10.5059	-3.15142	-1.87192	-0.636805	-5.39491	-0.985737	-0.579516	0.018412465370523108	-2.50633	-0.579061	-0.978053	-1.32956	0.5879494238270438	-1.88833	-0.939983	-8.1336	-0.231852	-4.228	-0.585924	-1.03273	-2.85726	-0.952591	-1.15059	-1.37064	-4.33554	-0.785669	-2.16644	-1.5342	3.2828819513934886	-1.49812	-1.09472	-2.16858	-0.0919417
	1093791	-0.75385	-6.92036	-1.00195	-0.806797	-2.31492	-1.22205	-4.30082	0.3409247381857211	-4.04142	-2.27882	-0.33118	-2.80549	-0.488515	-1.64751	-0.791921	0.18427161815812024	-4.08574	-1.33985	-1.15773	-0.451014	-0.244929	-2.66823	0.0711806	-0.772095	-1.39841	-2.76	-3.26911	-2.57729	-4.69349	-1.73943	-3.32021	-1.52348	-0.0862435	-1.50304	-4.96807	-11.4789	-3.97573	-2.98591	-1.31584	-6.49915	-1.22488	-0.621234	-0.825098	-2.80556	-0.868762	-2.00334	-1.73823	0.0754703	-2.93797	-1.18582	-9.52599	-0.470708	-5.51683	-0.717079	-1.27965	-3.38296	-1.85562	-1.79031	-2.06758	-5.21399	-2.34452	-2.1781	-1.50397	0.47276792083651537	-2.45171	-1.7318	0.8155934277824386	1.0126507028482468
	1093798	0.1464711326030648	-6.32185	-0.272664	-0.527465	-0.842602	-0.723017	-1.83726	-0.912024	-3.80727	-1.81885	0.7610065726488326	-2.71545	-0.114507	-0.572751	-0.363482	0.035779074773740614	-4.30448	-1.25683	-3.16548	-1.8692	-0.0674366	-2.52561	0.32912458424557095	0.3081223736367789	-1.08362	-1.52157	-2.54628	-2.51411	-4.28998	-1.13011	-2.99046	-1.01332	0.32289470695827505	-1.48754	-4.46578	-10.6222	-3.05922	-2.45196	-0.577605	-5.97609	3.582827347048535	-0.41925	2.8633314686960745	-2.22609	-0.0602411	-1.24901	-0.898935	-0.595341	-1.88462	-1.0873	-8.90033	-0.320709	-4.70243	-0.84688	-0.986476	-3.14989	-0.967108	-0.653677	-1.62028	-4.38969	-1.20392	-2.13316	-1.91824	-0.675281	-2.02864	-0.322723	0.5929826030107609	0.0642636
	1093801	-0.324317	-6.59296	0.9939395960050048	-0.664377	-1.56829	-0.527591	-3.56738	0.10206703141133626	-3.73491	-2.32326	1.3854256208055533	-2.78951	-0.239083	-1.36435	0.0632992	1.7686958606516319	-3.18855	-1.13373	-1.40409	-1.00771	0.0206373	-2.00512	1.2800097843093627	-0.151833	-1.03944	-1.09919	-2.65666	-2.38735	-4.59088	-1.86068	-3.19261	-0.600337	1.7036526767525748	-1.45736	-4.61174	-10.8098	-3.17012	-1.95807	0.18155688751171722	-5.76395	-0.961529	-0.602345	-0.179381	-2.21067	-0.654123	-1.2239	-0.878809	-0.0774676	-1.93996	-1.0051	-8.81814	-0.182103	-3.87198	-0.941142	-1.04379	-3.11036	0.7504826201754783	-1.08927	-1.46137	-3.86711	-0.812453	-2.1541	-2.0842	1.1674328634292064	-2.24072	-1.49767	-1.70704	0.00636541
	1093815	-0.669525	-6.04764	-0.647391	0.2794449096379773	-1.75327	-0.440915	-3.64985	0.3304177538038193	-3.95075	-2.07535	0.0801035	-2.71889	-0.427053	-1.49298	-0.499695	0.37901316551666653	-3.43757	-1.19766	-1.72804	-1.59568	0.0877842	-1.78621	0.18265453503934947	-0.408979	-1.05665	-2.51826	-3.32335	-2.51203	-4.49273	-1.33116	-2.79142	-1.06633	3.8627881009595413	-0.0269437	-4.52693	-10.221	-3.41503	-2.02739	-1.17857	-5.87256	-1.08409	-0.606568	-0.640586	-2.07689	-0.733079	-1.54105	-1.18682	0.12723543623750785	-2.33606	-1.0838	-9.20092	-0.391076	-5.05122	-0.401298	-1.04211	-3.25497	-1.83153	-1.43636	-1.72562	-4.02867	-2.10009	-2.17079	-1.91294	1.541278537392951	-2.26452	-1.41112	-0.882835	0.0137427
	1093817	-0.173522	-6.17365	0.8210769899305118	1.6089010411143232	-0.345118	-0.81816	-1.8057	-0.130388	-3.44947	-1.28391	1.939917278765086	-2.03048	0.7798979503489877	-0.105502	0.7182244415367173	1.0541451235958195	-2.81098	-0.974562	-2.08837	-0.219947	0.0642717	-1.79137	1.3760858074460032	1.2846389346044234	-0.703971	-0.766539	-2.31178	-2.4435	-4.03499	-1.54178	-2.0089	-0.431448	3.5518692137627452	-1.15328	-3.92133	-9.72531	-2.5522	-1.14166	-0.673032	-4.78792	-0.856807	-0.544397	-0.305308	-1.24286	0.25599767838013004	-0.589824	-0.670517	0.025583253690692313	-0.625035	-0.983496	-8.4684	-0.277208	-3.9934	-0.290137	-0.510564	-2.92197	-1.52348	-0.609236	-1.2467	-3.33152	-0.336985	-2.08987	-1.21322	-0.357483	-1.76253	0.00323045	-1.17553	0.37243212189837405
	1093820	0.1255126078697011	-6.44535	-1.01453	0.3257003628222412	-1.39524	1.0740378282702954	-3.5014	4.411917847793238	-3.81496	-2.0954	-0.871646	-2.49383	-0.358021	-1.60606	-0.648763	1.333687093386592	-1.17576	-1.50296	-0.919279	0.12166678279344507	-0.0855103	0.9422	1.360575854558038	0.031756317619811736	-1.24658	-2.79719	-3.59301	-2.56743	-4.57166	-1.27418	-2.98402	-1.38979	1.5163838176739992	-1.10857	-4.60959	-9.85539	-2.63726	-2.6947	-0.995858	-4.98083	-0.769124	-0.622441	-0.799831	-1.77446	-0.573829	-1.31749	-1.46782	2.3534602030316107	-2.26344	-1.1835	-9.42457	-0.368481	-5.44975	0.20409184683847545	-1.18758	-3.3573	-1.57212	-1.01645	-2.01187	-4.0071	-2.81038	-2.16053	-1.70426	-0.0518553	-1.92974	-1.07815	-0.883725	3.9425528807653776
	1093824	-0.597003	-6.56867	0.9342273112310656	-0.0844075	-0.469596	-1.11196	-2.2703	-0.307796	-3.73245	-1.02709	1.495161191283627	-2.30616	-0.292748	-0.495771	2.8284644390694824	0.715547	-2.87513	-1.35432	-0.0198667	0.31953504563818147	1.1645605281575708	-0.783545	0.659432	-0.0751278	0.11170079037630849	-1.06246	-2.82731	-2.47436	-4.45785	-1.5319	-2.7816	-0.294901	0.0860728	-0.0156091	-4.48568	-10.7366	-2.68092	-1.98963	-0.960914	-6.28637	-0.993479	-0.57207	-0.208786	-1.13928	-0.649433	-1.25179	-0.615517	-0.253626	-1.51953	-1.05023	-9.03961	-0.386421	-4.39274	-0.941745	-0.926163	-3.23734	-1.58514	-0.857158	-1.48062	-4.47991	-0.716123	-2.06982	-1.97947	0.31560680948246733	-1.2071	-1.79622	-0.00461636	-0.547447
	1093851	-0.924069	-6.86083	-1.03425	-0.762683	-2.11599	-1.28301	-3.5503	0.3906783973788685	-4.03055	-2.59054	-0.191239	-0.733781	-0.50006	-1.98555	-0.360259	1.1491090181566208	1.4892021465613912	-1.28618	-0.592204	-0.279226	0.1122696837605636	-1.87324	-0.829872	-0.648451	-1.21941	-3.21099	-2.99134	-2.22594	-4.62218	-1.83029	-3.20862	-1.17701	-0.116094	-1.1958	-4.59783	-10.8092	-3.79148	-2.66925	-1.1856	-6.72663	-1.17884	-0.641634	-0.54291	-1.97323	-0.629723	-2.00634	-0.327213	0.35943715133815834	-2.43938	-1.09722	-9.26602	-0.407363	-5.62957	-0.953031	-1.24975	-3.27693	-1.57891	-1.7657	-1.25023	-5.17821	-2.28731	-2.1596	-2.76927	-0.300866	-2.64221	-1.80268	-1.05723	0.35685494292211084
	1093853	-0.196777	-6.57733	1.216300968346942	0.9127818640237668	0.0490876	-1.19269	-1.87294	-1.47204	-3.17004	-2.28941	1.6259760171154032	-2.78325	0.31521725255631694	-0.323315	0.42218575394879054	0.258394	-4.44442	-1.34335	-3.49278	-1.77994	0.44417551919470477	-1.53032	0.49250995124727553	1.0288945457265977	-0.83031	-1.19517	-2.23836	-2.51941	-4.49823	-1.75102	-2.29863	1.0435572468438763	1.1169269590886426	-1.55962	-4.34616	-10.9948	-2.4203	-1.80862	-1.20908	-5.95592	-0.725334	-0.549843	-0.215301	-1.93406	0.6037277190557541	-1.1337	-1.09824	-0.869891	-1.31083	-0.99571	-8.87107	-0.398553	-4.27186	-1.09899	-0.866287	-3.07422	-2.01014	-1.30109	-1.55178	-4.35852	-0.720887	-2.07273	-2.02469	-1.10558	-2.11023	-1.64303	-1.18549	-1.2994
	1093864	-0.616798	-7.04277	-0.639567	0.5510888992463054	-1.27922	-1.08651	-3.3731	0.44488225721563196	-3.9634	-1.06318	-0.201125	-2.75358	-0.230214	-1.49177	-0.456661	0.1797819961305383	-3.03064	-1.47751	0.6166151111752158	-0.571036	0.8588348483971222	-1.43977	0.39304903786686896	-0.126391	-1.31595	-2.69795	-3.33882	-2.57514	-4.62858	-1.77313	-3.04902	-0.539926	1.7582066694820482	0.6484937433686249	-4.40014	-10.8849	-3.08616	-2.6288	-1.33517	-5.72401	-1.11252	-0.605734	-0.762088	-1.72827	-0.67857	-1.58653	-1.14198	0.21633101795119564	-2.21736	-1.10082	-9.25557	-0.422714	-5.24525	-0.656114	-1.08679	-3.27149	-1.87937	-1.84571	-1.96335	-4.39345	-2.29803	-2.16654	-2.10435	-0.630249	-2.25584	-1.15183	-1.21011	-1.34873
	1093865	-0.852078	-6.41854	0.17790582235997016	-0.202735	-2.176	-1.04564	-3.96595	0.5636044105214756	-4.00449	-2.22944	0.5297492893477715	-2.75224	-0.462957	-1.50046	-0.273038	2.6340112126548667	0.13521585295096855	-1.34817	-1.88461	-0.302036	-0.129209	-3.04563	-0.263876	-0.598675	-1.24375	-1.72993	-2.89398	-2.55825	-4.66376	-1.96988	-2.97315	-0.933561	3.0186703173040748	-1.44123	-3.90931	-10.6858	-3.62505	-1.65001	-0.924106	-5.67278	-1.09057	-0.600791	-0.715745	-2.38596	-0.684098	-1.40566	-1.4477	0.34893284048416817	-2.30249	-1.0173	-9.05311	-0.369305	-4.48606	-0.709967	-0.991622	-3.16618	-1.16463	-1.6227	-1.51534	-4.17946	-1.34857	-2.16665	-1.42638	2.087357702432284	-2.2956	-1.73015	-2.03969	-0.789045
	1093871	0.4509923601168829	-6.62988	0.22265968700883304	1.3572381292035849	-0.592334	-0.894113	-3.02492	0.0917378	-3.80876	-2.09279	0.6028322512461249	-2.74121	-0.462401	-1.43223	-0.133306	0.23671106131983236	-3.38391	-1.09212	-0.863323	-0.341613	1.3504356102568638	0.19341004214611654	0.8712374923134626	-0.354572	-0.277606	-1.8025	-3.11569	-2.55239	-4.5869	-1.76404	-3.00738	-0.731307	0.13990162954472143	-1.08978	-4.60489	-10.7974	-2.61042	-2.47935	-1.12554	-6.01713	-1.05765	-0.599097	-0.294318	-1.54495	-0.753232	-1.36904	-0.549903	-0.0501151	-1.92208	-1.1192	-9.39604	-0.441277	-4.71719	-0.856263	-0.978346	-3.35652	-1.76771	-1.05641	-1.63373	-4.30875	-1.52818	-2.15095	-2.06785	-0.0348086	-2.1798	-1.65695	0.36084884809085227	0.1611531958045707
	1093894	-0.856109	-6.83653	-0.268565	-0.294101	-2.12945	-1.0913	-3.61786	0.048141336490071344	-3.79434	-2.08411	0.6508472268094082	-2.71598	-0.353375	-1.63684	-0.165235	0.10314141577699217	-3.72135	-1.34155	-0.937975	-1.03577	-0.11745	-2.16045	-0.434358	-0.530602	-1.15247	-2.32749	-2.71071	-2.5022	-4.61807	-1.64577	-3.08715	-1.04063	3.19408	-1.35357	-4.19695	-10.1991	-3.63388	-1.66743	-0.90729	-5.74646	-1.10744	-0.60675	-0.747616	-2.54746	-0.63175	-1.50014	0.28313151174945517	-0.0885805	-2.08484	-0.990323	-8.72496	-0.340607	-4.49541	-0.688829	-1.02097	-3.08015	-1.34614	-1.54224	-1.37366	-4.43607	-1.68218	-2.16433	-1.88256	2.8820695770428255	-2.17315	-1.6466	-0.830327	-0.61021
	1093895	-1.22892	-5.93616	-1.64355	-1.53996	-1.92752	2.96602	-3.11741	-1.74287	-4.39772	-2.13303	-1.08408	-3.11008	-0.571744	-2.54168	-1.13751	1.6103947128105625	-5.32531	-0.881234	-3.76947	0.1736643644898063	-0.310368	-3.06115	0.025411527793608085	-1.116	-1.62548	-3.51856	-3.84234	-2.26198	-4.68508	-2.09334	-3.09245	-1.71747	-0.522232	-1.88955	-4.80596	-12.2989	-4.21143	-3.85422	-1.93316	-7.61315	-1.39203	-0.626894	-0.230099	-2.6732	-0.968329	-2.71108	-2.0948	-1.00732	-3.60308	-1.29311	-9.91228	-0.582015	-5.65735	-1.29257	-1.36725	-3.52771	-2.64361	-2.18075	-2.38137	-5.4577	-3.15253	-0.562265	-2.95738	-1.43099	-2.73637	-2.09351	3.7614370018557386	-2.83159
	1093899	-1.05921	-6.92523	-0.969454	-0.823219	-1.86124	-0.504005	-3.89518	-1.52307	-4.3982	-1.80181	-0.313817	-3.00383	-0.52039	-2.00985	-0.837567	0.10162954559123565	-4.89701	-0.716108	-3.64906	-1.84544	-0.181856	-3.02045	0.25673779385607165	-1.05842	-1.50259	-2.62325	-3.67205	-2.55846	-4.7937	-1.9116	-2.83933	-1.38751	-0.411019	-1.8399	-5.24743	-12.3875	-3.88003	-3.42993	-1.5797	-7.02332	-1.3413	-0.600852	0.8192802136985298	-2.5484	-0.932574	-2.29294	-1.74522	-0.973677	-3.34498	-1.22355	-9.89481	-0.566636	-4.67865	-1.30303	-1.31741	-3.53831	-2.24851	-1.70741	-2.17264	-4.94805	-2.24532	-2.04613	-2.895	-0.361783	-2.60332	-1.84862	0.0585936	-2.86548
	1093912	-0.702049	-5.9598	-1.24735	-0.561824	-2.28243	-0.0429567	-4.08735	-0.397351	-4.14583	-2.03285	-0.259599	-2.81168	-0.422608	-1.49961	-0.596699	1.119180583628742	-3.93949	-0.940808	0.0952078	-1.76025	-0.234218	-2.52016	-0.406001	-1.03966	-1.39934	-2.9333	-2.04733	-2.57495	-4.73167	-1.19877	-3.45423	-1.5839	5.0805665651342355	-1.53453	-4.9827	-11.4467	-3.76268	-2.78691	-1.41818	-5.43331	-1.16418	-0.619255	-0.767334	-2.40036	-0.759288	-1.89737	-1.82466	-0.179933	-2.70355	-1.09767	-8.75775	-0.366256	-5.38353	-1.0049	-1.22238	-3.11539	-1.83377	-1.64935	-2.0057	-4.94306	-2.49266	-2.17925	-2.04227	2.6123986999586064	-2.36094	-1.18681	-2.21014	2.1174864778275877
	1093914	-0.890495	-6.99978	-0.817699	-0.918752	-2.22433	-0.649015	-4.09898	0.145988	-4.1313	-2.43831	-0.206427	-2.86386	-0.527997	-1.95464	-0.646986	1.0298866557266169	-3.99846	-1.44292	0.0579546	0.16530743018027677	-0.231024	-2.30216	0.37697455213159564	-0.787463	-1.38861	-2.77652	-2.63896	-2.6068	-4.82934	-1.75216	-3.2935	-1.43249	0.844164	-1.62403	-4.79142	-11.4006	-4.02693	-2.89511	-1.41445	-6.55715	-1.23724	-0.625675	-0.924689	-2.73306	-0.813792	-1.9567	-1.79806	0.011848443506710262	-2.63503	-1.1356	-9.30173	-0.443399	-5.3412	-0.871954	-1.24907	-3.34414	-1.80766	-2.05053	-1.95381	-5.05599	-2.31722	-2.17507	-1.81205	0.5336119446160517	-2.53343	-1.99	-1.62132	1.107141527261197
	1093917	-1.10565	-5.56222	-1.23697	-1.26501	-1.56054	2.8011274466714133	-3.86724	-1.76081	-4.16019	-2.36856	-0.516415	-2.9873	-0.409246	-2.10803	-0.686934	0.1969205069534207	-5.21064	0.5298995072091528	-3.71107	-1.51261	-0.183028	-2.54916	-0.502575	-0.665662	-1.42734	-3.21808	-3.61148	-2.59251	-4.85922	-2.12252	-3.03854	-1.54797	-0.385879	-1.68504	-4.7327	-12.2435	-4.08319	-3.19995	-1.92498	-7.33882	-1.31943	-0.625904	-0.149892	-1.68887	-0.881089	-2.5727	-1.85962	-0.994209	-3.27563	-1.23209	-9.94963	-0.605552	-5.45597	-1.2892	-1.23173	-3.57387	-2.65748	-2.1047	-2.2805	-5.03426	-2.75609	-2.00196	-2.86849	-1.41874	-2.57291	-1.93161	0.9262969237410964	-2.1964
	1093928	0.6747898193457844	-6.77017	0.22181669543804025	0.5374004748297662	-0.4695	-0.706987	-3.425	8.805704840089952	-3.92645	-1.47232	0.4358659873654123	1.246464641364171	-0.352382	-0.270014	1.9146320287928542	0.17945292985036568	2.6850604928191237	-1.27694	-0.132903	1.1877104713771374	1.4721215005577646	-1.80682	1.2752379526351094	0.9323645200611401	-0.495015	-1.45905	-3.4633	-2.50985	-4.55331	-1.79215	-2.82523	-0.633953	0.0812815	-1.30623	-4.19806	-11.1119	-1.69482	-2.18209	-0.874386	-5.58213	-0.971183	-0.588585	-0.510657	-1.35086	-0.583396	-0.916102	-2.14433	6.1692441531149775	-1.65527	-1.14042	-9.60332	-0.461103	-5.04579	-0.405286	-1.00006	-3.48441	-1.09348	-0.924663	-1.66289	-4.1076	-1.4629	-2.16351	-1.79646	-0.603529	-1.8559	-0.29865	-2.59041	-1.05486
	1093933	-0.868409	-6.88237	-1.36452	-0.970062	-1.81759	-0.690192	-1.44282	-1.02747	-4.23253	-2.37624	-1.10453	-3.01525	-0.412272	1.7230665952803108	-0.977889	0.274522	-4.63004	-1.24857	-3.77103	-2.26425	-0.195113	-3.20404	-0.403234	-0.953261	-1.53869	-3.45595	-3.81478	0.1078713312918724	-4.79354	-1.40754	-3.42675	-1.39956	-0.544307	-1.7272	-3.65952	-12.1702	-3.9331	-3.88624	-1.55171	-7.62086	-1.06523	-0.623325	-0.732827	-1.05416	-0.78655	-2.4765	-1.5711	-0.911674	-3.58288	-1.2598	-9.90666	-0.531037	-5.38048	-1.17434	-1.39635	-3.49136	-2.06261	-2.01187	-2.46643	1.1609516851194996	-3.21461	-2.13605	-2.71429	-1.47035	-2.77982	-1.90876	-0.187045	0.2013282904087114
	1093950	-0.412041	-5.86146	-1.15352	-1.18772	-2.01787	-1.20146	-3.8386	0.9831946022264381	-4.13628	-2.26722	-0.968867	-2.5796	-0.413498	-1.77827	-0.78976	0.6579772598988605	-3.43995	-1.56112	-1.16243	0.19497062195801476	-0.196232	-2.91649	1.4993157805516657	-0.605705	-1.38464	-3.10088	-3.53695	-2.58828	-4.76629	-1.92157	-3.3522	-1.58534	0.8696053064645356	-1.47266	-5.04671	-11.0205	-3.88014	-3.12215	-1.37101	-6.68858	-1.23325	-0.6324	-0.990572	-2.02023	-0.754918	-2.00278	-1.42189	0.7665699179295704	-2.89591	-1.16997	-9.42136	-0.433621	-5.6281	-0.560576	-1.26444	-3.3642	-1.92176	-1.67721	-2.13869	-4.70407	-2.9246	-2.17578	-2.39497	-1.01479	-2.46678	-1.36688	-0.100799	-1.14461
	1093957	-1.43655	-7.29075	-2.00565	-2.10497	-1.57068	-0.995227	-4.04393	-1.38514	-4.68122	-1.89165	-1.63721	-3.35887	-0.646696	-3.31365	-1.57085	1.755349564184004	-4.77269	0.12788155906472223	-3.89798	-1.30081	-0.354113	-3.21288	-1.1387	-1.17049	-1.46565	-4.03875	-4.60904	-2.63556	-2.42693	-1.84395	-3.95757	-1.99773	-0.792511	-2.18904	-5.89255	-13.876	-4.59507	-5.05609	-2.44448	-8.7605	-1.42497	2.5348236192223212	-1.10936	-2.7808	-1.14312	-2.88633	-3.11757	-1.11984	-4.51706	-1.44719	-10.8388	-0.747118	-6.47736	1.164551568089067	-1.5637	-3.88289	-3.23598	-3.05084	-3.01231	-6.58537	-4.03623	-2.17724	-3.38628	-1.85497	-3.50058	-2.17077	-1.26168	-2.90541
	1093988	-0.733127	-7.52436	-0.827168	-1.12396	-1.95503	-0.871129	-4.10616	1.560883403197857	-4.15167	-1.45374	-0.156516	-2.80896	-0.480159	-1.71031	-0.893253	0.18113101752699284	-1.33576	-1.51225	1.600349072119735	2.961640827850688	-0.221832	-2.16377	-0.604849	-0.48688	-1.35349	-2.62583	-3.38498	-2.6008	-4.73583	-2.07665	-3.34242	-1.52579	2.5877118733495474	-1.53305	-4.84204	-11.3814	-3.87025	-2.91085	-1.2822	-6.66489	-1.20253	-0.592596	-0.903221	-2.54883	-0.759135	-1.83595	-2.43003	0.8766800388956509	-2.80164	-1.17632	-9.51868	-0.452955	-5.49705	-0.619241	-1.261	-3.33481	-1.71019	-1.73291	-2.03346	-4.71481	-2.24182	-2.17163	-2.53896	0.5198415711755553	-2.37431	-1.20485	-2.99506	-1.07109
	1093990	-0.454064	-5.80923	-0.442394	0.508185	-1.86106	0.41789448518171224	-3.69378	0.36672448694767906	-3.91241	-1.89277	0.21262867701457636	-2.39024	-0.367528	-1.0184	-0.116343	3.7369718249070174	-2.77836	-1.16648	0.44856965369403856	-0.570101	-0.141142	-2.91443	-0.128719	-0.516595	-1.24566	-2.06249	-3.06765	-2.53254	-4.5035	-1.48741	-2.98941	-1.21302	4.532221905926333	-1.37701	-3.97668	-11.0029	-3.20862	-1.96254	-0.845781	-5.11269	-1.07902	-0.544874	-0.189277	-2.10949	-0.649161	-1.27928	-1.2352	0.0708729	-2.25805	-1.07446	-8.96349	-0.372897	-4.69791	-0.590113	-1.03553	-3.17747	-1.29149	-1.08689	-1.51491	-4.09467	-1.78264	-2.16396	-1.3872	3.9283967775483375	-2.04879	-1.37219	-1.50883	-0.268522
	1093998	-0.134419	-6.47432	0.235158	-0.0136691	-1.64037	-0.659197	-3.6363	0.6983094466869616	-3.6325	-1.23357	0.7329088498480149	-1.69007	-0.430866	-0.96226	0.15965467356857002	0.9720195574009608	-2.97616	-1.27	-0.160059	0.3106843789097161	0.34173967476614225	-1.57288	0.5177296677019764	-0.331736	-1.02258	-1.58633	-3.152	-2.41907	-4.52059	-1.74966	-3.06858	-0.689543	0.5665830868939774	-1.06137	-4.61088	-10.9461	-2.99054	-2.13169	-0.945964	-5.63957	-1.07359	-0.604669	-0.559087	-2.10765	-0.713011	-1.2546	-0.830443	0.1822725798664262	-2.13047	-1.07393	-9.16364	-0.394236	-4.09471	-0.766903	-1.03948	-3.2678	-1.39079	-1.24185	-1.56502	-4.02819	-1.29736	-2.16332	-1.83432	4.516294294295234	-2.20558	-1.51697	-0.358869	1.5178911050762054
	1093999	0.5528468838633396	-7.47979	-0.414074	-0.693706	-0.494734	-1.28831	-3.49396	-0.0529035	-4.16989	-2.23015	0.2055046386827154	-2.9177	-0.266469	-1.72637	-0.352797	1.1164756095554136	-4.22362	-1.2997	-2.38861	-0.0364381	0.6748025663213187	-0.910949	-0.00705185	-0.325545	-0.61578	-2.30171	-3.4609	-2.51782	-4.5778	-2.01058	-2.64983	-0.820257	0.644738	-1.65474	-5.18518	-11.8344	-3.0687	-3.05961	-0.488895	-6.56614	-1.13036	-0.618763	-0.543861	-1.14628	-0.742094	-1.11491	-1.8971	-0.151628	-2.64753	-1.16609	-9.58665	1.1317599877452682	-4.7981	-1.18187	-1.14621	-3.4253	-0.504928	-1.28032	-2.05415	-4.57465	-2.03089	-2.1696	-2.78574	-0.410551	-2.28137	-1.96695	-2.1259	-1.90478
	1094002	1.515497256330477	-5.86323	0.0703865	0.7064415576903472	-0.189924	-1.16197	-1.8998	-0.351827	-3.85362	-2.19648	0.4691885753686958	-2.78948	-0.228132	-0.657895	-0.199665	0.0418373	-3.65451	-1.36966	-2.78564	-1.13379	0.2403042370464145	0.1416027161552691	0.9308441496571603	1.0560924718729898	-0.975991	-1.60851	-2.54098	-2.4824	-4.47056	-0.719303	-2.5162	-0.731636	-0.0326894	-1.12096	-4.19647	-10.2287	-1.31006	-2.36175	-0.688899	-4.89316	9.933703582709226	-0.540072	1.401966000616695	-1.92886	0.23896201350018642	-0.591612	-0.233786	-0.501712	-1.93603	-1.0807	-9.18693	-0.322367	-4.07029	-0.672294	-1.02244	-3.08674	-1.15655	-0.197821	-1.62249	-3.43344	-1.4238	-2.13714	-1.75326	-0.601617	-1.37458	0.0649624	0.000301934	-0.81212
	1094015	-0.690126	-6.7555	-0.660857	-0.2668	-0.25765	-1.28409	-3.13186	-1.14221	-3.88355	-1.31029	0.27972876643449107	-1.44551	0.9739675500954937	-0.534798	0.131885	2.0374301354028055	-4.5458	-1.10595	-2.02463	1.0457749020088678	-0.200636	0.1748964465918839	0.2906524625093771	1.9143026950972717	-1.16612	-2.80691	-2.98254	-2.51323	-4.77109	-1.89676	-2.7437	-1.31222	0.9176380039967864	-1.63281	-4.74374	-10.9268	-3.39809	-2.63612	-1.40185	-6.78627	-1.17711	-0.620281	-0.649237	-1.06683	-0.0996932	-1.85287	-0.836068	-0.492351	-1.96318	-1.1226	-9.06719	-0.404421	-5.19691	-1.07703	-0.954017	-3.16687	-2.1609	-1.65045	-1.71838	-4.78256	-2.26368	-2.05818	-2.41506	-0.918571	-2.1668	-1.6614	-0.445147	-0.983108
	1094016	-1.04769	-2.31911	-0.732413	-1.04506	-1.36972	6.409680841560874	-3.95802	-1.6112	-4.17469	-2.14371	0.1010387033464962	-2.97516	-0.423751	-1.98941	-0.466769	2.0952422633718935	-5.05885	3.936229183169543	-3.46872	-0.932848	-0.226909	-2.85565	-0.754173	-0.606938	-1.39808	-2.74656	-3.18381	-2.51605	-4.68198	-1.97131	-2.93374	-1.31584	-0.262986	-1.77419	-3.87751	-11.8018	-3.83541	-2.7653	-1.60422	-6.69617	-1.26408	-0.617229	-0.177175	-2.04914	-0.790199	-2.05001	-1.48493	-0.932977	-2.74424	-1.1736	-9.49065	-0.526961	-4.83389	-1.1228	-1.16484	-3.38848	-2.39205	-1.78435	-1.95309	-5.02606	-2.22673	0.06542	-2.66716	-0.960396	-2.2449	-1.56831	0.2657646054103958	-2.17133
	1094021	-0.30866	-7.04605	0.7278032478138179	0.3042737813310652	0.18156961341610578	-1.16901	-2.81791	-0.80354	-3.82017	-0.540218	1.070948664507268	-2.55087	0.24316804181765997	-1.3383	2.96398	0.059627177393172165	-3.2868	-1.2971	-1.64423	0.022429759424458195	0.5172996085286474	-1.30483	0.3765100041955444	1.1168047595484465	-0.769539	-1.13821	-3.03121	-1.64094	-4.45251	-1.73887	-2.72125	-0.572425	1.2826961922755735	-1.49253	-4.53681	-11.2937	-2.17872	-2.26535	-1.23781	-6.28295	-0.874128	-0.548486	-0.541698	-1.50547	0.2467947944904859	-1.12203	-1.47241	-0.46456	-1.72961	-1.05683	-9.23874	-0.431675	-4.54443	-0.995609	-0.909768	-3.26078	-1.99476	-1.39375	-1.73518	-4.67285	-0.967441	-2.14255	-2.13914	-1.04415	-2.24279	0.48576030606775783	-1.92748	-1.34634
	1094048	0.2119220976752486	-6.99412	0.40685530186069185	-0.538151	-0.228199	-1.21228	-2.56712	0.2737038182802799	-3.53743	-1.71824	0.9751293731179362	-2.41852	-0.427433	-1.29867	1.4887871738324834	0.11388682069537936	-3.21506	-1.31797	-1.8279	0.460741	1.0754856925238236	-1.41209	0.37920704650601056	-0.488613	0.14302146823460002	-1.59962	-2.98945	-2.53433	-4.34361	-1.70026	-2.58466	-0.5835	0.00268152	-1.45465	-4.5624	-10.9715	-2.47081	-2.37733	-1.06138	-6.22104	-0.900446	-0.558102	-0.00461182	-1.23996	-0.553258	-1.16647	-1.42907	0.18532395729821263	-1.78741	-1.09234	-9.25237	-0.409269	-4.71644	-0.9462	-0.929427	-3.28473	-1.75753	-0.93897	-1.57217	-4.6886	-1.23362	-1.99123	-2.1023	-0.293962	-1.62347	-1.52182	-1.63435	-0.970362
	1094049	-0.162659	-6.97385	-0.380002	-0.135988	-1.84148	-1.00905	-3.68423	3.432261886553438	-3.96034	-2.23669	0.0968847	-0.960678	-0.405853	-1.7923	-0.356115	1.772400890460561	-0.203351	-1.47228	-1.21792	1.523461510448633	0.0901111	-1.40849	-0.0511339	-0.483792	-0.978772	-2.1834	-3.36149	-2.51499	-4.57736	-1.52153	-2.97349	-1.13495	-0.0989796	-1.37482	-4.77124	-10.8837	-3.12164	-2.39907	-0.967735	-6.00979	-1.03605	-0.589429	-0.582309	-2.51403	-0.627087	-1.48937	-1.43742	2.2552741658091215	-2.22979	-1.1529	-9.42879	-0.397989	-4.79295	-0.372223	-1.12166	-3.3336	-1.35744	-1.24667	-1.85725	-4.20981	-1.98766	-2.15291	-1.79333	3.43284	-2.20563	-1.45794	-1.2765	1.6454079948378577
	1094050	0.0743619	-7.24401	-1.07164	-0.601362	-0.953287	-1.29373	-3.35754	-0.766557	-4.40093	-2.30203	-0.6615	-2.72361	-0.486906	-1.26465	-0.0970332	0.18963387319746863	-4.00882	-1.70356	-1.38338	-1.32484	-0.0676039	-2.46074	-0.190409	-0.471886	-1.45682	-2.76907	-3.74101	-2.27892	-4.85095	-1.62953	-3.36504	-1.31391	0.0612672	-1.55619	-5.20019	-12.1358	-3.24009	-3.66923	-1.39914	-7.04021	1.1718836954532654	-0.595714	-0.710263	-2.57265	-0.620388	-2.1055	-2.22932	-0.529861	-3.22018	-1.23123	-10.0223	-0.546927	-5.30856	-1.0704	-1.28857	-3.4807	-1.73695	-1.58673	-2.46758	-4.80891	-2.55369	-2.17986	-2.69439	-1.21927	-2.46024	-1.5374	-0.940807	-1.89117
	1094053	-1.01653	-5.93966	-0.922091	-0.938427	-1.81322	-0.682498	-3.0702	-1.41492	-4.22063	-1.41579	0.0539646	-3.07982	-0.439263	-2.54056	-0.606862	2.590114923826507	-4.74235	-1.29759	-3.72102	-1.66647	-0.0534587	-2.98736	-0.904703	-0.821086	-1.33699	-2.70061	-3.2481	-2.6093	-4.75375	-1.65756	-3.04375	-1.16375	-0.424424	-1.80743	-4.91175	-12.0872	-3.91056	-3.13993	-1.36164	-7.27119	-1.02166	-0.564534	0.2995167972106976	-2.49354	-0.784506	-2.30061	-0.264127	-0.952034	-3.08112	-1.15157	-9.51591	-0.464239	-4.45516	-1.31295	-1.31776	-3.31517	-1.9247	-1.85206	-1.88611	-5.13951	-2.29126	-2.10928	-2.38493	-0.833328	-2.57564	-1.56105	-0.533588	-2.2105
	1094072	-0.519055	-6.66976	-0.0329348	-0.365747	-2.04275	-1.00847	-3.71512	0.27687630177779204	-3.87156	-2.3231	0.783812	-2.65611	-0.457907	-1.2565	-0.201596	1.0703462701339364	-3.27496	-1.30176	-0.952049	-1.63974	0.12507342352306838	-2.83399	-0.288223	-0.383931	-1.21668	-1.85058	-3.00957	-2.5505	-4.54044	-1.4753	-3.24825	-0.825718	0.37818520153715235	-1.4097	-4.47772	-10.972	-3.56728	-2.21254	-1.11476	-6.10328	-1.08389	-0.58639	-0.688072	-2.49493	-0.724746	-1.4864	-1.18275	0.1885583369656062	-2.21623	-1.065	-9.02835	-0.402127	-4.61856	-0.680498	-1.05107	-3.22533	-1.71828	-1.55921	-1.62809	-4.67484	-1.36408	-2.16737	-1.89573	3.1268786815254526	-2.15325	-1.7431	-1.05405	-0.0987498
	1094075	-0.163129	-2.35469	-0.575147	0.3536117987526968	1.0272549427222404	0.7514066434746871	-2.58839	-1.64221	-3.81335	-1.91046	-0.00518225	-2.76281	1.1144653264453614	-1.18008	-0.39989	2.5897783618743913	-4.97813	1.7494678318388572	-3.62424	-1.11823	0.6427472644681108	-1.47726	0.39424643363929696	0.1825311107917268	-0.874697	-2.20949	-3.40888	-2.29135	-4.56066	-1.99555	-2.09934	-1.00894	0.83932	-1.36252	-4.1927	-11.8397	-2.13464	-2.76696	-1.41812	-6.56172	-1.18301	-0.613268	-0.562771	-0.695475	-0.0948607	-1.46703	-1.86063	-0.916077	-2.57159	-1.19324	-9.70154	-0.535926	-5.10536	-1.07053	-0.926067	-3.44329	-2.36129	-1.16332	-2.10529	-4.38846	-1.9077	-1.73241	-2.447	-1.23911	-2.05263	-1.43908	0.23145281231962367	-2.23975
	1094077	0.17833538244154834	-7.0467	-0.880951	-0.195109	-0.249868	-0.793666	-2.40463	0.0355604	-3.9833	-0.590145	-0.44469	-1.1957	-0.435354	0.22166584435108014	1.8544611490852572	0.20350307047490127	-3.00594	-1.65449	-1.59713	-0.909284	0.16977333436758515	-1.16392	0.2720305766580792	0.4431810606258382	-1.24703	-2.68559	-3.56981	-2.58497	-4.70375	-1.32893	-2.92581	-1.32567	0.6508438914201881	-1.44907	-4.87095	-11.2575	-2.54541	-3.14322	-1.26914	-6.43995	0.554547	-0.593355	-0.473533	-1.93133	-0.482459	-1.68545	-2.11571	-0.0870962	-2.72502	-1.2353	-9.83555	-0.483876	-5.13528	-0.677429	-1.22531	-3.51177	-1.79095	-1.28476	-2.10213	-4.70499	-2.53653	-2.16771	-2.47667	-0.94125	-2.06074	-1.01772	-1.84231	-0.59273
	1094081	-0.250308	-6.71781	-1.17039	-0.270388	-1.16645	-0.504176	-3.42038	2.7822	-4.12853	-2.16337	-0.817693	-2.71327	-0.427279	-1.85657	-0.772942	2.0474992585021066	-2.20263	-1.60323	1.9080974024317048	1.5381276735426483	0.11213318245648499	-0.607574	1.191128170627589	-0.282235	-0.968092	-3.13788	-3.75159	-2.53967	-4.60904	-1.25519	-3.34857	-1.35418	0.28247019422285535	-0.345279	-4.90665	-11.018	-3.2319	-3.2287	-1.18084	-5.55729	-1.20135	-0.62381	-0.825644	-1.79218	-0.748521	-1.82092	-1.07425	1.4740717254544888	-2.59887	-1.23315	-9.85479	-0.479045	-5.62013	-0.392233	-1.23203	-3.48646	-1.54197	-1.34724	-2.07156	-4.53309	-2.86597	-2.04325	-2.24498	0.6163770133896753	-2.35328	-1.54806	0.9752604449934301	0.20934621739123785
	1094082	-0.634604	-3.77521	-0.795363	-0.415616	-1.16714	-0.589939	-3.20455	-1.40097	-4.25045	-1.95455	-0.0463815	-2.81049	-0.55669	-2.09277	-0.322919	3.1383844033146198	-4.84308	-0.976315	-3.62395	-1.45331	0.1351909717800946	-2.31984	-0.496548	-0.953688	-1.2106	-2.83419	-3.45167	-2.38585	-4.78043	-1.78942	-3.12726	-1.21464	-0.427542	-1.79971	-4.74717	-12.0855	-3.43803	-2.89013	-1.54632	-7.11296	-1.2881	-0.619821	-0.106384	-1.9662	-0.902813	-2.14762	-1.48429	-0.884544	-2.87541	-1.16722	-9.67402	-0.544585	-4.9778	-1.24463	-1.21496	-3.4823	-2.19848	-1.83397	-1.92434	-5.12461	-2.26461	-1.90134	-2.71663	-1.27165	-2.63771	-1.95378	-1.18116	-2.44384
	1094083	0.0605537	-6.33525	-0.581355	0.10560194646357737	-1.55867	-0.76872	-3.4306	2.0028201373397594	-3.67127	-1.42994	-0.454709	-2.55423	-0.354594	-1.38281	-0.614281	1.935669500982098	-1.23307	-0.91162	2.8926632137704353	2.3324053781254634	-0.018554	0.35669712098101475	0.9625488572942787	-0.414974	-1.21873	-2.43653	-3.39916	-0.799169	-4.17624	-1.64838	-2.88454	-1.26188	0.7623006320204072	-1.14652	-4.61754	-10.3118	-2.89878	-2.6477	-0.88856	-5.08998	-1.05643	-0.61864	-0.653323	-1.84719	-0.62918	-1.27751	-1.01996	1.088171205650187	-2.37622	-1.16296	-9.44112	-0.360199	-4.73169	0.1865592246207845	-1.10534	-3.35755	-1.22447	-1.08225	-1.82614	-4.0066	-2.41441	-2.16746	-2.06104	2.058039898604127	-2.17921	-1.16185	-0.183747	0.6482461818861202
	1094097	-0.358609	-6.78166	-1.32692	-0.354303	-1.47196	-1.2277	-2.67877	1.810607109644557	-4.192	-2.02389	-1.01379	-2.76121	0.0846639	-1.52734	-0.837246	1.2003435498537296	-2.40679	-1.47	1.4453671810624376	-0.126437	-0.18589	-1.52938	0.20856262441708553	-0.319856	-1.46713	-3.11445	-3.81612	-2.09315	-3.83542	-1.89421	-2.3891	-1.58103	2.507305470790264	-1.05977	-4.57463	-11.0729	-3.11367	-3.3716	-1.41151	-5.41793	-1.12719	-0.623784	-0.960406	-1.84571	-0.413338	-1.73921	-1.83832	1.25612	-2.77727	-1.2116	-9.66218	-0.439071	-5.69574	-0.515661	-1.20032	-3.39328	-1.82818	-1.6604	-2.24594	-4.50457	-2.98177	-2.17446	-2.1556	-0.968763	-2.30202	-1.12764	-1.47292	-0.81632
	1094098	-0.846126	-7.0982	-0.0656222	0.22505665113613546	-2.04169	-0.541398	-3.75566	0.3239693509998077	-3.80779	-1.85387	1.1272770541391075	-2.79257	-0.449096	-1.49235	-0.313149	2.5487258757003195	-2.87277	-1.37124	-0.842371	1.7395682653707303	-0.0946725	-2.87721	-0.755247	-0.489651	-1.23656	-1.75298	-2.80449	-2.55279	-4.68789	-1.93348	-3.04711	-0.919404	1.6478056741692284	-1.1276	-4.34973	-10.9593	-3.61603	-1.95739	-0.710416	-5.92595	-1.10115	-0.59917	-0.442588	-2.27149	-0.71553	-1.43803	-1.92555	0.3147001530661882	-2.14785	-1.03974	-8.79219	-0.359793	-4.28122	-0.811147	-0.891235	-3.09232	-1.09325	-1.53431	-1.58147	-4.39853	-1.15967	-2.16487	-1.77825	4.1094388849447325	-2.31187	-1.55911	-2.87153	-0.96641
	1094101	-0.306265	-6.27847	-1.20688	-0.705107	-1.1962	-1.19634	-3.84784	-0.831922	-4.1097	-0.45937	-0.538159	0.9518969988290423	-0.23715	0.0968293	0.41058948455769195	2.77077	-4.1707	-1.36396	-2.0886	-0.577647	-0.176884	-1.30648	-0.453004	-0.58167	-1.28194	-3.10643	-3.63604	-2.57105	-4.77462	-1.76882	-2.7785	-1.49296	0.42192479934338994	-1.67155	-5.0893	-11.5958	-3.43222	-3.39731	-1.5987	-6.92827	-1.27218	-0.62022	-0.696426	-2.01522	-0.637571	-2.08903	-1.86075	-0.496013	-2.97883	-1.26274	-9.76579	-0.516597	-5.33888	-1.09306	-1.11374	-3.47433	-2.32351	-1.37676	-2.05756	-4.55628	-2.75147	-2.12618	-2.61952	-0.247493	-2.41829	-0.796434	-0.364197	-0.0616733
	1094102	-0.448561	-6.62127	-0.620503	0.5129052528597757	-0.181828	-0.888492	-2.38273	-0.811665	-3.76676	-0.850142	-0.0736505	-1.703	0.8579762353896127	-0.845073	0.33450901209325223	0.2797319973989929	-4.25445	-1.11191	-1.23963	0.21962448849597424	-0.101083	-0.988097	0.5444590189173187	1.191292923861494	-1.30771	-2.27022	-3.24757	-0.744872	-4.18551	-1.76442	-1.61716	-1.24697	2.7717753170058463	-1.375	-4.61735	-10.847	-2.89144	-3.04426	-1.44867	-5.75573	-1.13676	-0.600317	-0.614782	-0.796941	-0.312776	-1.27716	-1.82048	-0.457845	-2.2522	-1.04794	-9.52102	-0.461609	-5.13674	-0.988395	-0.848393	-3.35278	-2.25372	-1.32376	-1.94511	-4.15577	-1.95059	-2.09179	-1.95115	-1.05239	-2.07785	-1.51064	-0.579944	0.6286943683899657
	1094103	-0.373966	-7.65331	-1.79277	-1.03529	-1.04123	-0.884802	-2.19693	-0.802597	-4.11949	1.5761398319613347	-1.14106	-1.97284	-0.376678	8.942625554221365	-1.19605	0.016896382599918713	-4.41109	-1.68777	-1.90711	0.43993214692669036	-0.29592	-1.46141	-0.246122	-0.897864	-1.34247	-3.77377	-3.75486	-2.60464	-4.90325	-1.25683	-3.16021	-1.82628	0.8009123075416212	-1.57907	-5.39314	-11.1461	-3.60061	-3.85033	-1.62712	-7.16109	-1.30668	-0.234854	0.5949296643050892	-2.20779	0.748511	-2.38509	-1.90702	-0.44522	-3.13047	-1.31556	-9.93779	-0.564686	-5.9358	-0.117003	-1.25146	-3.55457	-2.19232	-1.70353	-2.28534	-5.0405	-3.36764	-2.1508	-2.12059	-1.37331	-2.35447	-0.0378826	-0.977871	-0.275536
	1094106	0.37699242581735065	-6.69518	0.0593068	0.712403	0.234767	-1.07977	-2.41169	0.0794393	-3.39705	-1.28202	1.098411482714904	-2.57088	-0.0946728	-1.4143	0.23402210918667854	0.20746972767779484	-3.44025	-1.49342	-0.456719	-0.367134	1.4960491727433376	-0.566454	1.3564373940437948	2.075992304491376	-0.0474143	-1.7739	-3.01205	-0.154138	-4.44159	-1.65335	-2.46683	-0.610013	0.4722567970555681	-1.37217	-4.64403	-11.1102	-1.77053	-2.46687	-1.05773	-6.33372	-0.422956	-0.516709	-0.453988	-0.88454	-0.393818	-0.82759	-1.35182	-0.034893	-1.34278	-1.13262	-9.24438	-0.470032	-4.99749	-0.749064	-1.00348	-3.32761	-1.72857	-0.988855	-1.81895	-4.39333	-1.19859	-2.09964	-2.01736	-0.402019	-2.15739	-0.838494	-0.462188	-0.72331
	1094126	-0.790492	-6.49808	0.10558721344210853	-0.54083	-2.16179	-1.08569	-3.83178	1.2269410759305917	-3.87632	-1.78114	0.9181520039217431	-2.73889	-0.450283	-1.37539	-0.303956	0.039421587011360316	-2.61048	-1.22243	-0.726683	-0.0925712	-0.144323	-2.74186	-0.224716	-0.453908	-1.18421	-1.69261	-2.85929	-2.54472	-4.54914	-1.88414	-2.9637	-1.04938	2.1110535483844566	-1.46698	-4.31136	-10.7703	-3.37593	-2.10475	-0.847003	-5.78346	-1.06208	-0.576625	-0.665706	-2.50131	-0.687543	-1.26133	-1.29784	0.3237800679325734	-2.22497	-1.04483	-8.89506	-0.362485	-4.49682	-0.661546	-1.06217	-3.13937	-1.2967	-1.45676	-1.56324	-4.34443	-1.31114	-2.16679	-1.67701	3.5129330752828563	-2.18048	-1.58676	-1.1026	-0.417446
	1094127	-1.09575	-7.89315	-1.01203	-1.20844	-2.07473	-0.97701	-3.60609	-0.472057	-4.1914	-2.51201	-0.333065	-2.92067	-0.448563	-1.9282	-0.83786	1.7473155251126191	-4.01265	-1.32832	2.7533325338645924	0.40786126254471483	-0.225691	-1.83301	-0.76503	-0.306254	-1.38809	-3.12821	-3.19688	-2.57121	-4.85716	-1.93923	-3.20006	-1.53577	0.8554495410779626	-1.68218	-4.39932	-11.1437	-4.21732	-2.6143	-1.4241	-7.19877	-1.24687	-0.636245	-0.889452	-2.31876	-0.83915	-2.27413	-1.29457	-0.0584555	-2.76469	-1.11517	-9.34819	-0.458562	-5.46381	-1.08954	-1.2116	-3.26248	-1.89326	-1.92492	-1.85027	-4.65069	-2.51108	-2.17359	-2.61489	0.5207984014182675	-2.50942	-2.21642	-1.54417	-0.623635
	1094130	-0.411375	-6.4816	-1.14459	-0.807011	-1.77064	-1.27692	-3.62439	1.4407668379710759	-4.21956	-2.28502	-0.827765	-2.82858	-0.462892	-1.92907	-0.972987	0.466863	-1.49114	-1.49189	-1.02652	3.2751634895422765	-0.0760415	-1.50845	-0.186208	-0.371488	-1.3808	-2.92508	-3.71138	-2.42923	-4.71547	-1.81144	-3.22656	-1.58323	3.645881471511088	-1.3414	-4.92333	-11.3293	-3.47862	-3.2741	-1.26737	-6.14515	-1.18908	-0.625162	-0.879923	-2.2645	-0.811022	-1.94026	-2.08167	0.9463839175478491	-2.85207	-1.22688	-9.68384	-0.462003	-5.42379	-0.372552	-1.24681	-3.41519	-1.67084	-1.60128	-2.33607	-4.63536	-2.78234	-2.17673	-2.101	-0.83811	-2.27639	-0.766244	-1.20511	-1.28139
	1094161	-0.492586	-6.39983	-0.144784	-0.0143633	-2.11378	-1.05597	-3.6754	1.3562957908771647	-3.70058	-2.09477	0.6917182459807943	-2.69593	-0.421198	-1.42136	-0.353634	0.7065661770857676	-2.1533	-1.27438	-0.89355	-0.347588	0.00655827	-2.87405	-0.11719	-0.496459	-1.06657	-1.86446	-2.73698	-2.56038	-4.49837	-1.65386	-2.71357	-1.05562	1.8572131214086056	-1.27269	-4.09028	-10.5459	-3.46945	-2.07509	-0.663812	-5.62405	-1.0413	-0.59831	-0.748046	-2.35765	-0.657973	-1.18298	-1.06268	0.7238157849184654	-2.0304	-1.0538	-8.81287	-0.314387	-4.39795	-0.225655	-1.06868	-3.08261	-1.01822	-1.05459	-1.50867	-4.07655	-1.46823	-2.16497	-1.5705	1.8176290042373286	-2.02947	-1.5072	-0.921987	-0.168705
	1094162	-0.7066	-7.0896	-0.695799	-0.636839	-2.01743	0.11346756786422736	-3.67422	1.674678494916789	-3.89117	-1.88146	-0.24409	-2.77689	-0.457186	-1.79757	-0.772351	2.1904254828324907	-3.15291	-1.48099	2.0384972142274145	0.9589698150040533	-0.159705	-2.10414	-0.0598085	-0.437329	-1.29912	-2.45036	-3.3562	-2.57132	-4.73473	-1.88532	-3.07538	-1.42731	3.796238453982668	-1.42559	-4.68592	-11.1705	-3.57637	-2.65942	-1.19409	-5.94637	-1.14711	-0.620762	-0.848279	-2.50166	-0.698485	-1.67664	-2.08867	0.9615360439618938	-2.61518	-1.12754	-9.216	-0.392704	-5.17551	-0.372081	-1.21144	-3.24255	-1.64019	-1.59606	-1.92038	-4.35493	-2.25327	-2.17066	-2.01661	1.588107237315746	-2.0614	-1.5488	-2.60231	0.0400033
	1094166	0.4818459394298276	-5.76741	0.22578731404820943	1.0083562375614497	-0.569927	-0.564796	-2.7167	2.182540365421198	-3.56844	-1.7877	0.7941243503622734	-2.49588	-0.0971232	0.1189662336722277	-0.00610865	0.4772494489165748	-3.29422	-1.05802	-0.0677643	1.5189835909816036	0.43718162889527346	-1.8347	1.3767016501536011	0.8376234816798827	-0.923902	-1.26836	-2.6592	-0.335482	-4.158	-1.68967	-2.32602	-0.795513	1.7312489587715465	-0.640302	-3.85389	-9.87089	-1.89384	-1.32253	-0.334277	-4.28897	0.38002363937454176	-0.555804	-0.217865	-1.2827	-0.185843	-0.237976	0.2626581552862137	1.1175723276363272	-1.31986	-0.954801	-8.71367	-0.154486	-4.0432	-0.0321681	-0.805083	-3.01974	-0.536343	-0.300967	-1.393	-3.23817	-1.0716	-2.16101	-0.837308	-0.0839299	-1.21526	0.42986773319252514	0.0628609	0.20840738826186264
	1094188	-1.58193	-7.36218	-2.20717	-2.2115	-2.08052	6.156735057420626	-3.82832	-2.04662	-4.99055	-3.11773	-2.31742	-3.33934	-0.72761	-3.64538	-1.02074	1.4946129704516196	-5.50159	12.727956047739928	-3.18846	-2.13515	-0.392791	-3.20352	-2.01739	-1.10945	-1.95287	-4.26483	-3.73769	-2.549	-4.19357	-2.28157	-1.58849	-2.13538	-0.683002	-2.21915	-5.13351	-13.9481	-5.09567	-5.17734	-2.1525	-7.86207	-0.984373	-0.665034	-0.985002	-2.93476	-1.21126	-2.6607	-2.9136	-1.08969	-4.42255	-1.45107	-10.9777	-0.676051	-6.41757	-1.96822	-1.58174	-3.91453	-3.25703	-2.88786	-2.87551	-4.92162	-4.20961	-2.14819	-4.47284	-1.80131	-3.52498	-2.45607	-1.14313	-3.05962
	1094189	-1.36788	-7.90786	-1.76009	-1.67043	-2.17027	1.2726282631364936	-3.98804	-1.13104	-4.36312	-2.54914	-1.31098	-3.17824	-0.651808	-2.80543	-1.2189	1.4660281264824608	-5.20127	2.0602672419437384	-0.0753051	-0.239903	-0.341304	-1.8301	-1.4536	-0.885237	-1.68929	-3.93789	-3.50398	-2.61119	-4.91499	-2.10667	-3.41797	-1.9218	-0.0445079	-1.99626	-4.97439	-12.7633	-4.885	-4.31216	-2.17054	-8.39246	-1.32502	-0.661002	-0.83623	-2.71449	-1.08877	-2.95538	-2.15348	-0.429997	-3.8185	-1.3408	-10.2786	-0.631524	-6.11501	-1.53731	-1.51903	-3.69593	-2.83124	-2.70474	-2.66927	-5.8899	-3.5389	-2.15531	-3.57983	-1.79688	-3.07835	-2.28315	-0.650471	-2.11171
	1094198	0.21006930483172398	-6.7054	-1.08318	-0.309097	-0.570662	-1.31459	-2.6954	1.3415021216437066	-4.03518	-0.653516	-0.568567	-2.22139	-0.228301	-0.285798	3.2895985463914585	0.987272	-3.12253	-1.64533	1.3583902450715262	0.3873233035990235	0.14902304382230894	-0.116734	0.24571590984620192	-0.374515	-0.965813	-3.0892	-3.54323	-2.54794	-4.52491	-1.66313	-3.18912	-1.04046	-0.0290189	-1.52515	-4.69794	-11.3005	-3.16382	-3.08381	-1.32632	-6.48428	-1.14583	-0.620788	-0.693604	-1.22544	-0.541693	-1.86642	-1.58512	2.6680553311349113	-2.44575	-1.22146	-9.70102	-0.481496	-5.56049	-0.750963	-1.13718	-3.43441	-1.80039	-1.4955	-2.08463	-4.63804	-2.84536	-2.06249	-2.48186	0.8592660126075649	-2.35947	-1.3167	-0.703221	0.048833732495395764
	1094200	1.2986621128697384	-6.75901	-0.277435	2.05154	-0.784309	0.1868900589865602	-2.55486	1.2516348018190508	-3.8643	-0.7991	-0.228657	-1.87345	-0.331681	-1.13996	0.8656042911747126	0.8475652088445411	-2.32101	-1.26821	2.467134308977764	1.1153742613677728	1.7854970643617765	0.38305849645921486	1.5217438876699327	0.48352153082408283	-0.262148	-2.1371	-3.40128	-2.53103	-4.60799	-1.71179	-2.18588	0.48489629510467835	0.18151126922517707	-1.11255	-4.59245	-10.8982	-2.42699	-2.78245	-1.05828	-5.86318	-1.04704	-0.583608	-0.520516	-0.458187	-0.726195	-0.434148	-1.4067	0.859914	-1.58795	-1.15656	-9.52256	-0.414364	-5.24823	-0.355243	-1.08428	-3.40551	-1.51866	-0.840361	-1.82737	-4.38855	-1.96284	-2.1649	-1.69326	-0.349769	-1.99381	-0.482349	-1.63564	1.3393156809206501
	1094201	-0.17185	-6.53602	-0.602682	0.42947303710580215	-0.426796	-0.657083	3.381939892534211	0.0548084	-2.94178	0.6725787130813373	-0.214026	-1.91097	0.027696727367956867	-1.26392	-0.0189324	1.1050711370860717	-3.53907	-1.02881	1.3009151257616727	1.7377852502038058	0.0417493	0.9312342771307484	0.9941774517746521	0.2682505086634797	-1.14946	-2.70137	-3.47962	-2.51571	-4.69007	0.5374731442596098	-3.0235	-1.31654	1.8394580985711377	-1.55524	-4.96838	-11.4095	-2.87322	-3.11341	-1.53962	-6.22738	-1.17073	-0.617413	-0.578763	-1.09381	-0.511542	-1.69769	-1.46223	0.052203626174870864	-2.37077	-1.20847	-9.78981	-0.508605	-5.48278	-0.779367	-1.0771	-3.47609	-2.14161	-1.48792	-2.15053	-4.29778	-2.49137	-2.16303	-2.57346	-1.11827	-2.20134	-1.70342	-0.648604	-0.289912
	1094203	-0.284686	-4.66275	-1.0224	-0.846553	-1.09971	-1.11044	-1.35798	-1.57409	-4.16762	-1.91934	-0.346477	-3.06731	-0.464005	-2.31949	-0.69224	2.3718142788257155	-5.01592	-1.56619	-3.76073	-1.64404	0.8472804788253259	-2.14304	-0.414794	-0.750936	-0.736484	-3.22274	-3.52367	-2.57175	-4.73259	-1.5757	-3.35752	-1.10841	-0.492151	-1.77603	-4.86317	-12.2961	-3.63773	-3.26523	-1.54139	-7.51821	-1.01973	-0.556347	-0.174224	-1.94412	-0.728837	-2.40384	-0.970158	-0.910091	-2.81396	-1.19868	-9.72472	-0.53292	-5.35147	-1.28907	-1.27234	-3.4019	-2.11123	-1.80047	-2.14418	-5.03522	-2.76426	-2.10257	-2.6	-1.40994	-2.45776	-1.76905	-0.810845	-1.24146
	1094216	-0.880163	-7.06968	-0.359979	-0.848772	-1.92726	-0.565014	-3.72506	0.2762815640020675	-4.09016	-2.21532	0.3342990239848623	-2.80374	-0.42563	-1.6165	-0.447987	0.028865620416406737	-3.74246	-1.14096	0.1250284762667719	-0.869414	-0.13996	-3.04613	-0.368199	-0.291674	-1.33913	-2.20376	-2.99537	-2.56951	-4.73352	-1.74825	-2.9144	-1.2505	1.841261776205997	-1.44329	-4.63638	-11.6845	-3.52944	-2.66276	-1.22716	-6.84323	-1.15026	-0.610945	-0.740738	-2.3787	-0.680979	-1.63036	-1.6118	0.21008870719918005	-2.87399	-1.08937	-9.18991	-0.273953	-5.01282	-0.92647	-1.23667	-3.20838	-1.71342	-1.54543	-1.82257	-5.08436	-1.74328	-2.17145	-2.30875	-0.962377	-2.49724	-1.23066	-1.58819	-0.924624
	1094217	-0.657633	-6.27277	-0.180416	-0.0862347	-2.1305	0.013296904711127794	-3.82288	1.089805011814558	-3.84603	-2.11877	0.48752268067582305	-2.74932	-0.414016	-1.4638	-0.406542	0.9324268229806388	-3.09918	-1.28019	0.8983666341013005	0.5203237251092246	-0.148088	-2.804	-0.0181646	-0.402637	-1.22346	-1.84488	-2.94828	-2.55582	-4.61112	-1.70742	-2.96584	-1.17127	3.3935352605128744	-1.36635	-4.51359	-10.7483	-3.53897	-2.17186	-0.88275	-5.4471	-1.08409	-0.604821	-0.784803	-2.62632	-0.686231	-1.32252	-1.46943	0.39661650552763456	-2.18735	-1.05291	-8.88766	-0.340767	-4.65903	-0.378304	-1.14638	-3.13456	-1.33395	-1.29169	-1.58914	-4.2219	-1.51066	-2.16705	-1.48359	1.987355694148144	-1.90269	-1.45755	-1.62877	0.11281174345049921
	1094218	-0.147881	-6.53588	0.7979836694916943	0.8336531596614891	-0.500435	-0.90709	-2.3216	-0.0544471	-3.39106	-2.04902	1.9304136664572886	-2.64018	-0.246311	0.00561769	0.3369932499719154	0.5044491976390081	-3.60545	-0.967827	-0.688852	1.5700189759124747	1.4473100947752016	-1.51446	0.989605	1.9825788236774005	-0.55266	-1.20782	-2.32102	1.2868300360751455	-4.24697	-1.85102	-2.08448	-0.168733	0.2793394692649371	-0.127408	-3.99524	-10.3353	-2.31941	-0.819361	-0.764757	-5.56038	-0.598923	-0.556152	-0.321535	-1.00608	-0.497937	-0.582718	-0.795855	-0.0531136	-0.798374	-0.932544	-8.50193	-0.315009	-4.33234	-0.745025	-0.788776	-2.99182	-1.37244	-0.663587	-1.26056	-3.55103	-0.358531	-2.15653	-1.54017	0.11948661435659726	-1.74275	-0.593488	-1.65755	-0.892163
	1094219	-0.194685	-6.49007	1.2380994659622642	1.4961900066046272	1.0793479786628646	-0.911674	-2.53754	-0.89207	-3.41841	-1.86647	2.3762681368629814	-2.32791	1.0476456215735905	-0.342525	0.9031647535668006	0.5536569575029182	-4.29408	-0.304468	-2.18613	-0.649978	1.3990323254501547	-0.911937	1.4096831397102907	2.8055526680397747	-0.827478	-0.842341	-2.11967	-2.36873	-4.38881	-1.79082	-1.76089	0.015206893202362477	1.1674543109194389	1.067358556185763	-3.79827	-9.74466	-1.69059	-0.296011	-0.799799	-5.07941	-0.770372	-0.559894	-0.182676	-0.69934	1.8180212538538751	-0.25734	0.1487066222413964	-0.390177	-0.366457	-0.868237	-8.42547	-0.316013	-3.77587	-0.720209	-0.546289	-2.86888	-1.58885	-0.754454	-0.836989	-3.46824	-0.0214425	-2.15041	-1.26051	-0.0402328	-1.62287	-1.33016	-1.06865	-1.10869
	1094228	-0.939016	-4.07812	-0.317918	-0.892962	-1.03521	-0.742659	-2.4637	-1.71328	-4.07258	-0.756865	0.4812046817634052	-2.975	-0.0708778	-2.23358	-0.00370026	1.542263649247287	-4.76935	0.30010186726397814	-3.56144	-1.03214	-0.0673498	-1.93736	0.0102173	-0.388148	-1.1444	-2.73894	-3.25306	-2.59069	-4.55195	-1.7455	-3.40694	-1.0863	0.3755686657508308	-1.83699	-4.28156	-11.7473	-3.90396	-3.06115	-1.77292	-7.80595	-1.17165	-0.524297	-0.462947	-1.98233	-0.642936	-2.30716	-1.77337	-0.911775	-2.63359	-1.17451	-9.50547	-0.557156	-5.16072	-1.22271	-1.03804	-3.37992	-2.65288	-1.97715	-1.9115	-5.78737	-2.08465	-1.74229	-2.68881	-1.51644	-2.78702	-2.03166	-0.474457	-2.4832
	1094230	0.10181702386380855	-6.48628	0.2713304037956033	1.389785409835676	0.0774143	-0.623082	-2.87958	-1.40143	-4.12147	-1.37414	0.6573506071197933	-2.87521	-0.448622	-1.63651	-0.165551	0.24714968828593337	-4.77376	0.685224	-3.56423	-1.30171	0.9919718465040576	-2.6693	0.5201617196198398	-0.806964	-0.997076	-1.63763	-3.1614	-2.55208	-4.5634	-1.97888	-3.1972	0.021839390483371555	-0.308116	-1.55594	-4.76573	-11.4938	-2.05631	-2.59459	-1.30066	-6.40797	-1.07736	-0.559339	1.0027003515055022	-1.76731	-0.825011	-1.2171	-1.06876	-0.906718	-2.23599	-1.08428	-9.26573	-0.482836	-4.73012	-0.912803	-1.06901	-3.31685	-2.09599	-1.33695	-1.69895	-4.75334	-1.37242	-2.16423	-2.11937	-0.0546375	-2.18826	-1.74665	0.039108	-1.69369
	1094232	-0.261971	-5.7023	0.7714378443211546	0.19369896608746215	-1.7095	-0.774602	-2.50449	0.2974925174234328	-3.38759	-1.949	1.1682239915074166	-2.66389	-0.382007	-1.46951	0.5305122789054914	0.12544782617522135	-2.8479	-0.922801	-1.77864	0.7597046166340591	-0.0064871	-0.744935	0.1737345193685427	0.0808631	-0.995038	-1.19557	-2.63009	-2.52974	-4.49078	-1.57531	-3.08102	-0.596226	2.9562490209030368	-1.4209	-4.62331	-10.3771	-3.24953	-1.80142	-0.805293	-5.44561	-1.00762	-0.603239	0.15960236140007367	-1.88094	-0.6174	-1.12825	-0.0820215	-0.0524694	-1.92324	-0.977384	-8.82052	-0.293194	-4.05263	-0.568899	-0.948872	-3.12963	-1.33453	-1.07561	-1.34246	-3.81595	-0.898413	-2.15243	-1.8799	2.476420040913758	-1.73431	-1.83916	-0.489298	-0.0670054
	1094255	-0.896011	-7.01536	-0.716502	-1.06117	-2.1254	-0.553856	-3.86176	-0.317972	-3.50926	-1.97319	0.046630524503388525	-2.61914	-0.48715	-1.495	-0.444528	2.2007614295525495	-3.71866	-1.43298	0.2145053660457249	-0.247533	-0.200047	-2.62783	-0.688372	-0.765981	-1.29252	-2.58784	-2.96882	-2.57335	-4.75559	-0.454242	-3.1805	-1.37181	0.7376805411536742	-1.61204	-4.66772	-11.398	-4.08977	-2.37949	-1.28374	-6.70922	-1.20285	-0.620495	-0.853154	-2.62698	-0.771853	-1.94964	-1.53227	-0.0593684	-2.72754	-1.12434	-9.22664	-0.446871	-5.19665	-0.930543	-1.21705	-3.23482	-1.83708	-1.6763	-1.77003	-4.80098	-2.08676	-2.17412	-2.48183	1.9916576042426921	-2.48504	-1.90148	-1.5281	0.9922657870205998
	1094256	-0.415361	-6.60084	-0.693242	-0.0725643	-2.03412	-0.719682	-3.86757	1.485015233106274	-3.95872	-2.28355	-0.503676	-2.6976	-0.395599	-1.83949	-0.668435	3.7486944952105024	-2.68524	-1.1713	0.7850191653575651	-0.993008	-0.14568	-2.83645	0.4854825459757525	-0.690648	-1.21203	-2.36907	-3.12438	-2.57366	-4.48004	-1.76796	-2.95313	-1.34378	2.7065340967027143	-1.28499	-4.29448	-10.4104	-2.92764	-2.30798	-1.04299	-5.5315	-1.02669	-0.608147	-0.815518	-2.50803	-0.641182	-1.24636	-1.38933	1.0487932444879648	-2.4633	-1.06827	-8.98161	-0.336288	-5.17482	-0.000653269	-1.23745	-3.14297	-1.5229	-1.28932	-1.69876	-4.33028	-2.33516	-2.16692	-1.68588	0.40212942086411935	-2.16096	-1.47282	-1.98046	0.7206500401811916
	1094260	-0.13443	-5.93567	-0.36761	-0.51053	0.510356	-0.931178	-2.30479	-1.33525	-3.92373	-1.25939	0.4780008016516772	-2.0427	0.46271604878395745	0.28164879503901646	0.1979215661838484	0.6414302158072503	-4.49287	-1.3385	-2.97497	-1.69589	0.2848340825674385	-1.8664	0.7244278940642177	0.4176542771293288	-0.762578	-2.2943	-3.05397	-2.51285	-4.43123	-1.58812	-2.56765	-1.09359	1.602938256876095	-0.757933	-4.71615	-11.0941	-2.40658	-2.75538	-1.47412	-6.19915	-0.613208	-0.507785	-0.243367	-1.1295	0.12945671869091224	-1.37161	-1.82221	-0.797317	-1.92507	-1.163	-9.356	-0.464618	-4.89988	-1.014	-0.864854	-3.3107	-2.3217	-1.00009	-1.91985	-3.91937	-1.83577	-2.13479	-2.20944	-1.22046	-2.10975	-1.00149	-0.61658	-1.3513
	1094265	-0.0848305	-6.30682	1.1650550192739377	0.11902199964810706	-1.10891	-0.125655	-3.26002	0.19304103468916126	-3.28739	-1.64305	1.4140339323733442	-2.41938	-0.32003	-1.38596	0.46415028390421775	1.0688521435502474	-4.04676	-1.30303	-1.92498	-1.02222	0.17810291413326193	-0.629365	0.5604876249141245	-0.088916	-0.560643	-1.07184	-2.27838	-2.40045	-4.47805	-1.51624	-2.55366	-0.193245	1.110135823058897	-1.12916	-4.04918	-9.84989	-2.67192	-1.36751	-0.322492	-5.1604	-0.479495	-0.534526	0.13425653911739777	-1.19364	0.113264	-0.27525	-0.263721	-0.031259	-1.1246	-0.941852	-8.55664	-0.242396	-3.36463	-0.11575	-0.940871	-2.92065	-1.05693	-0.804431	-0.77674	-3.49022	-0.722447	-2.07863	-1.18581	3.5538430930576865	-1.69212	-0.605565	-1.97623	1.1811668997512526
	1094283	0.5824694123898323	-4.28565	-0.0319907	0.30386193422336416	1.2198593631662125	1.3651834997750218	-2.15732	-1.37742	-2.19261	-1.70712	0.6245616665980537	-2.85169	0.287975	-0.549788	-0.200637	0.14418654839300973	-4.82982	0.24472920655868105	-3.5623	-1.31575	1.510120948503479	-0.959171	1.5578728637935473	0.3968117768338273	0.2341423174944741	-1.77124	-3.16391	12.530371738704183	-4.1408	-1.98583	-0.209325	-0.80042	0.529746	-1.10689	-3.84655	-11.1794	-1.52271	-2.37691	-1.27046	-5.80276	-0.847681	-0.584878	-0.0925058	0.7419709287447184	-0.210329	-0.659998	-1.29359	-0.842247	-1.76048	-1.12627	-9.42297	-0.469602	-4.84942	-0.919539	-0.693154	-3.31497	-2.12913	1.676744960749629	-1.69959	-3.15622	-1.43524	-1.89158	-1.83341	-0.336013	0.8322567338045945	-0.999639	1.926658738812962	-1.65014
	1094287	-0.757517	-7.16073	-0.749517	-1.00002	-2.1941	-1.08338	-3.98371	1.5477513486922567	-3.8865	-2.09723	0.11754780542485567	-2.69623	-0.446177	-1.49553	-0.706345	0.8650108753457009	-2.75691	-1.52404	-1.64277	-0.558482	-0.143512	-1.86052	0.5476447178758119	-0.743151	-1.18693	-2.56694	-3.1765	-2.55628	-4.64429	-1.90241	-3.27211	-1.27748	0.4139093718366217	-1.25967	-4.67716	-10.6283	-3.14153	-2.61197	-1.09134	-6.35883	-1.07962	-0.601901	-0.698949	-2.4091	-0.659266	-1.68039	-1.32666	0.906774	-2.29798	-1.12457	-9.0796	-0.386107	-5.17014	-0.700606	-1.09264	-3.20386	-1.58487	-1.54172	-1.85928	-4.76275	-2.2254	-2.14576	-1.87776	3.702088249385525	-2.27878	-1.1379	-0.803069	0.45412912303637837
	1094290	0.3379694509978169	-6.26303	-0.0179876	-0.206621	-1.42807	0.7094970951577162	-1.1677	2.8490920238338675	-3.69796	-0.222614	0.23567127147986558	1.1098484243496216	-0.137183	2.9169027005524817	5.986128596828551	0.7336048805502087	-0.79988	-1.41021	0.9557720426103881	0.10890076867389129	-0.065989	-1.89292	5.826688038837246	-0.117598	-1.01113	-1.9372	-3.1698	-2.5495	-4.4664	1.4412980001179427	-3.11501	-0.88436	1.5502200931222947	-1.14916	-4.30197	-9.54901	-2.27648	-1.84545	-0.630845	-5.15297	-0.759435	-0.598568	-0.597076	-1.59301	-0.483822	-0.800418	-1.89409	2.485253166687854	-1.45123	-1.05697	-9.05802	-0.315689	-4.70316	-0.0114483	-0.991423	-3.20708	-1.08657	-0.908322	-1.48159	-3.57503	-1.84318	-2.15416	-0.137041	0.9375678157921469	-1.71672	1.0455076499425597	-2.72086	0.7702140402649977
	1094291	-0.30755	-6.40971	-0.176074	-0.178417	-2.01936	-0.32401	-3.73027	3.984833273279934	-3.98834	-2.35303	0.1776224209572352	-2.73724	-0.445752	-1.38976	-0.40622	0.0413863	-2.29686	-1.33973	-1.69882	-0.543588	-0.0338743	-2.30399	0.11461729852852826	-0.348763	-1.2209	-2.05065	-3.37172	-2.5194	-4.6011	-1.87406	-3.06176	-0.980806	1.7475739104902075	-1.34294	-4.80335	-10.9754	-3.23519	-2.5867	-0.919692	-5.80633	-1.10391	-0.606085	-0.228793	-2.31445	-0.696729	-1.28938	-1.23616	2.2294301430820433	-2.40571	-1.13519	-9.41815	-0.407095	-4.72231	-0.421552	-1.11993	-3.34412	-1.29162	-1.3082	-1.80009	-3.88156	-1.82018	-2.16119	-1.97274	3.8567935411021104	-2.04273	-1.3305	-1.38333	0.0646686
	1094295	-0.730718	0.0358008	-0.86633	0.0588481	-1.49259	-0.01664	-1.09409	-0.801235	-4.22088	0.2951840377213658	-0.200218	-2.9933	-0.389414	-2.56448	-0.505811	9.158550245508781	-4.70425	1.1498567502863517	-3.79545	-1.0485	-0.189127	-3.04233	0.00895222	-0.901789	-1.43159	-2.59485	-3.35687	-2.59955	-4.60634	-1.20474	-2.6598	-1.05662	-0.396947	-1.49611	-4.31259	-11.786	-3.29725	-3.09445	-1.09835	-6.36414	-1.03765	-0.559094	0.314401	-1.74414	-0.811143	-1.85026	0.47683483233056967	-0.888958	-2.66032	-1.16152	-9.6929	-0.464261	-4.12205	-0.882135	-1.28803	-3.38334	-1.76049	-1.61403	-1.42455	-4.77719	-2.21734	-1.82455	-1.57116	-0.75822	-2.30194	0.0741101	0.6518184319354094	-1.80734
	1094312	-1.53887	-4.97621	-1.86429	-2.11723	-2.16608	4.758551139899964	-4.47829	-2.1596	-4.76259	-2.72126	-1.63273	-3.17033	-0.655724	-2.9968	-1.37377	2.4044302078512505	-5.55984	2.8838016375102704	-3.83241	-2.019	-0.363887	-2.95995	-1.75541	-1.34667	-1.75446	-3.95016	-4.12197	-2.65231	-5.14773	-2.24542	-3.7065	-1.95469	-0.669489	-2.17825	-4.86069	-13.4713	-4.79127	-4.34353	-2.33269	-8.82267	-1.48981	-0.65507	-0.773755	-2.54078	-1.04615	-3.17407	-2.40369	-1.08012	-4.48759	-1.35087	-10.2691	-0.686581	-6.05447	-1.56776	-1.53779	-3.63917	-3.04869	-2.91767	-2.70756	-6.17015	-3.62533	-2.12469	-4.01471	-1.78969	-3.14918	-2.1234	0.7342811316518749	-3.44094
	1094313	-0.980042	-1.88877	-1.10391	-1.17522	-1.4514	11.219036738931708	-3.78476	-1.4723	-4.15138	-2.0114	-0.144998	-2.89	-0.507571	-2.0332	-0.336302	2.2582008940431018	-5.16143	7.486419237733782	-3.41756	-1.11033	-0.239029	-1.52271	0.3435169536581327	-1.02258	-1.43883	-3.11669	-3.37904	-2.51804	-4.61283	-0.750568	-3.06782	-1.49069	-0.32574	-1.52307	-3.38653	-11.4386	-2.64905	-2.61771	-1.65922	-6.19463	-1.26278	-0.614535	-0.0088817	-1.88989	-0.807298	-1.7431	-1.18958	-0.901202	-2.62607	-1.1286	-9.39413	-0.491018	-5.07383	-0.688051	-1.26009	-3.3572	-2.44835	-1.65922	-1.68379	-4.95711	-2.54913	-2.01066	-2.14901	-0.978632	-1.87313	-0.561089	1.473397929680082	0.0310087
	1094314	-0.58057	-7.23164	-1.08797	-0.134548	-1.45296	-0.623768	-3.3052	1.4107830955158953	-4.05797	-1.79766	-0.598881	-2.45127	-0.479457	-1.41408	-0.848349	1.464501815158406	-2.64261	-1.56797	1.6316938133180925	0.8546304658143421	0.9995536918664036	-1.80787	0.5590048349179932	-0.702196	-0.576184	-2.88337	-3.56661	-2.56264	-4.74782	-1.33134	-2.3544	-1.52479	0.6990812006576496	-1.40556	-4.54442	-11.272	-3.32368	-3.04688	-1.44139	-6.63186	-1.10178	-0.608902	-0.894565	-1.62484	-0.717618	-1.69633	-1.70006	0.8199633904045205	-2.57185	-1.18527	-9.55193	-0.446631	-5.45253	-0.472015	-1.22278	-3.41969	-1.93368	-1.0806	-2.14708	-4.45414	-2.68442	-2.17707	-2.22627	-0.777859	-1.66535	-1.14386	-1.17845	-1.13193
	1094316	0.2504994788801918	-5.8171	0.23684723841736038	1.3780566312197609	0.292645	-0.459693	-1.39184	-0.0746441	-2.88089	-0.859879	1.6982209469282055	-2.2058	0.18892883179689304	-0.0855391	0.7296119186407942	0.9876803665865342	-4.09798	-0.341073	-0.833891	-0.492669	1.4759395131568551	0.11485574836259688	2.5801629361561713	2.796656787444708	-0.721859	-1.78032	-1.98362	-2.38218	-4.20092	-1.52788	-2.07798	-0.207361	0.7656860607380322	-0.259358	-3.53495	-9.29336	-1.80378	-0.42199	-0.446757	-4.86948	-0.725556	-0.558801	-0.291985	-0.558259	0.0554668	-0.194532	2.097686318039526	0.18333643112016743	-0.310255	-0.84282	-8.08849	-0.247975	-4.30854	-0.403141	-0.688206	-2.75808	-1.06638	-0.189346	-0.597717	-3.17744	-0.819166	-2.13014	-1.14709	0.22506452465752436	-1.29631	-0.348561	0.0885532	-0.220891
	1094318	-0.946781	-7.68334	-0.662828	-1.00746	-1.50759	-1.19884	-3.67153	1.5795598381077187	-4.1651	-2.33955	0.10108088893281382	-2.85365	-0.505872	-1.62298	-0.774379	1.0404700297190133	-3.59041	-1.60983	-1.43595	-0.135598	1.044585484403416	-1.04256	5.808903753393534	-0.825916	-0.496939	-2.57974	-3.39274	-2.54929	-4.76586	-2.07266	-3.23921	-0.559252	0.15452156827523086	1.0523560597517736	-4.83327	-11.3575	-3.24383	-3.01999	-1.46705	-6.79697	-0.906323	-0.603246	-0.487306	-1.49117	-0.804396	-1.7404	-2.05942	1.2185493655947153	-2.12796	-1.17484	-9.44584	-0.470042	-5.24051	-1.05525	-1.06427	-3.36965	-2.08471	-1.24315	-2.12629	-4.99249	-2.26359	-2.14903	-1.9867	-0.317853	-1.41089	-1.14054	-2.50504	-1.59285
	1094345	-1.06681	-5.88149	-1.54102	-1.30797	-1.68846	1.6884437718823098	-3.72814	-1.66707	-4.27825	-1.82993	-0.942977	-3.06478	-0.567081	-2.37586	-1.04161	1.5256863141443966	-5.27953	-0.157885	-3.74194	-0.941063	-0.231876	-2.92523	0.3261212124358284	-0.992971	-1.48665	-3.37804	-3.67559	-2.58205	-4.57408	-1.92846	-3.12209	-1.53679	-0.450878	-1.79086	-4.63826	-12.1677	-4.08653	-3.75499	-1.80306	-7.7094	-1.35431	-0.593872	0.027970296114587886	-2.49757	-0.953821	-2.62059	-1.48837	-0.986247	-3.45783	-1.2652	-9.86345	-0.589041	-5.54689	-1.25865	-1.31708	-3.48879	-2.58129	-2.06732	-2.36408	-5.47783	-3.04143	-2.0854	-2.94622	-1.2527	-2.61387	-2.06664	4.437529922944634	-2.56551
	1094349	-0.488698	-7.01646	-0.637407	-0.580926	-1.96929	-0.82665	-3.64478	0.8084206404041071	-4.14658	-1.56893	-0.306902	-2.52415	-0.511718	-1.41286	0.5118637331547099	2.341946360829226	-2.7408	-1.25509	1.0998871135342765	-0.316749	-0.120932	-0.612174	-0.270181	-0.596861	-1.32225	-2.59524	-3.50446	-2.56222	-4.75491	-1.64433	-2.91944	-1.31413	0.11216379851064924	-1.41515	-4.82579	-11.0732	-3.5799	-2.93296	-1.35428	-6.15633	-1.06474	-0.619665	-0.712497	-2.07521	-0.78966	-1.80577	-1.85755	0.5593222139627728	-2.75786	-1.19654	-9.62045	-0.452997	-5.31707	-0.524528	-1.17339	-3.42997	-1.86063	-1.64856	-1.94939	-4.43548	-2.33772	-2.1712	-2.52553	1.5764422001970049	-2.37937	-1.66305	-1.07112	-0.518434
	1094351	0.1907205980050373	-6.16837	-0.147573	0.3367701359723569	0.0966011	-0.723442	-2.9835	1.150904031688161	-4.00659	-2.23744	-0.0515823	-2.65294	0.7681352369007252	-1.60171	-0.200728	1.2035042758732866	-2.41761	-1.28324	-1.15293	3.553670128905597	0.17176122951532485	1.269872945947285	1.4102347919130596	1.663913314661891	-1.17652	-2.12013	-3.24917	-2.5192	-4.57717	-1.86448	-2.99582	-0.958637	2.6743408120575105	-1.21121	-4.6135	-10.3704	-2.1478	-2.47771	-0.958959	-5.47104	-1.09936	-0.601608	-0.53779	-0.979975	-0.440109	-1.03858	-1.03162	0.6208215810633814	-1.73884	-1.11346	-9.32716	-0.367296	-5.0832	-0.090641	-0.972829	-3.2641	-1.56194	-1.17213	-1.78594	-3.72911	-1.95767	-2.16205	-1.976	-0.342704	-1.9804	-1.12603	-0.939186	0.12808847011177688
	1094354	1.3369552267578315	-7.39732	-0.294199	-0.749079	-1.33583	0.9439931214098752	-1.35274	-0.715678	-3.79449	-0.477075	0.0419766	-2.6681	10.065260251755577	-2.06745	-0.0219616	0.3529309609073849	-4.80076	-1.38881	-2.25928	-1.03196	0.6631810073270106	-0.752459	15.920868459163811	0.4156862354421763	-0.807605	-3.21747	-2.17659	-2.5443	0.14855435407737985	-0.928729	-2.5594	-0.18278	-0.435298	-1.07836	1.2558511159803118	-10.3176	-2.14151	-1.67593	-0.767626	-5.29932	3.336645277551978	-0.559805	2.2439818278248183	-1.48429	0.024479099436268283	-0.78326	-0.523073	3.0152826398020744	-0.351552	-1.02815	-9.03182	-0.396872	-4.57977	-0.652704	-1.15359	-2.86174	-1.78493	-0.773119	-1.27235	-2.51256	-2.51498	-2.16233	0.8168439900377704	-1.1808	-1.48578	-1.18058	-2.45739	0.17118083584816685
	1094367	-1.3632	-7.73079	-1.60054	-1.43757	-2.2511	-0.437239	-4.18528	-0.877397	-4.4738	-2.79239	-1.01507	-3.09508	-0.601028	-2.73948	-1.25074	0.2125690886090566	-5.01281	-1.12737	-0.938079	-1.30841	-0.314596	-2.27952	-1.23958	-1.03472	-1.58764	-3.80992	-3.63829	-2.64034	-5.06648	-1.90741	-3.62489	-1.76841	0.532028	-1.89097	-5.33087	-12.023	-4.84551	-3.57949	-1.89655	-8.42546	-1.46169	-0.645815	-0.900615	-2.50347	-1.03819	-3.02933	-1.74043	-0.276087	-3.50611	-1.27069	-9.98395	-0.616154	-6.07988	-1.36315	-1.43891	-3.60249	-2.53699	-2.55785	-2.38792	-5.72349	-3.31682	-2.17459	-3.21266	-1.57211	-2.97558	-2.44911	-0.732435	-1.43894
	1094368	-1.02065	-7.44932	-0.39079	-1.17467	-1.81829	-1.0982	-4.02398	-1.21203	-4.25007	-2.01931	0.40258627296512933	-2.92562	-0.45448	-1.67902	-0.519174	0.3320741599467327	-3.62405	-1.27681	-0.341434	0.4611452563246326	-0.0207852	-2.42617	-1.00281	-0.223744	-1.42148	-2.24545	-3.11973	-2.57019	-4.8305	-2.05929	-3.06646	-1.23846	0.14618295326173297	-1.70622	-4.9185	-11.96	-3.94559	-2.5325	-1.28493	-6.95162	-1.22683	-0.620421	-0.282039	-1.70453	-0.810484	-2.05318	-1.84653	-0.650641	-2.67133	-1.1313	-9.39735	-0.210669	-4.73931	-1.28013	-1.15463	-3.37796	-1.64688	-2.05652	-2.04931	-4.86077	-1.86017	-2.17312	-2.62586	1.056868451451017	-2.60798	-1.82231	-2.18072	-1.94886
	1094380	-0.330005	-6.5766	0.15552455480513744	0.22930981579792833	-1.43049	-0.756474	-3.46938	1.0407019391961836	-3.8922	-2.14827	0.541344	-2.67023	-0.392461	-1.59207	-0.0229686	2.0896227437331674	-2.2245	-1.4767	1.3935779524035048	3.719455563790195	0.5343608342999224	-0.996899	0.32825753153884585	1.0588258530342827	-1.13226	-1.48083	-3.13159	-2.51546	-4.59576	-1.64693	-3.11943	-0.547864	1.9000709771369853	-0.940872	-4.60378	-10.4616	-2.94292	-2.28377	-0.822992	-5.61448	-1.03536	-0.59185	-0.452657	-1.89109	-0.642819	-1.16004	-1.17835	0.3779850548195084	-1.93971	-1.09246	-9.14614	-0.344517	-4.59173	-0.173348	-1.02162	-3.23637	-1.19793	-1.26798	-1.74136	-4.08175	-1.41913	-2.14957	-1.8034	2.022637723159158	-2.17686	-1.5072	-1.21009	0.6729982445805099
	1094381	-0.24912	-7.01419	-1.39326	0.8056734282632185	0.4227851271754668	-1.19172	-3.39884	0.7852273701188228	-4.28164	-1.84867	-1.22249	-2.51542	-0.497396	-1.46242	-0.915503	1.5498598160050776	-3.47408	-1.54127	1.063232834412188	5.179028656228538	1.4846421193918162	1.6139559886318822	1.051615177752333	0.10878933069391902	-1.41615	-3.22734	-3.91262	-2.55071	-4.76532	-2.03046	-3.13086	-0.821862	-0.024707	2.285019350306334	-5.11775	-11.7588	-2.00983	-3.82872	-1.61391	-6.68751	-1.21754	-0.608852	-0.690277	-0.46921	-0.921926	-1.7485	-2.05785	0.3132774460738409	-2.51095	-1.31317	-10.1728	-0.614349	-5.90405	-0.739032	-1.29706	-3.69365	-2.16219	-1.72464	-2.51802	-4.44454	-3.11165	-2.1675	-2.66799	-0.877765	-2.23858	-1.43704	-0.0846297	-0.409775
	1094400	-0.899393	-5.58252	-0.72674	-0.63565	-2.14824	1.974908835076097	-3.76102	0.5146664916796667	-4.04776	-2.43129	-0.302647	-2.87421	-0.485017	-2.19991	-0.499104	0.15802225923472582	-3.78264	0.28362071473477984	-1.71488	-1.164	-0.210412	-2.60233	-0.382547	-0.698911	-1.29373	-2.78312	-3.09756	-2.60139	-4.75882	-1.80352	-3.23887	-1.36738	7.630891382508766	-1.53328	-4.15806	-10.8581	-3.96113	-2.38573	-1.26081	-6.18016	-1.22241	-0.623691	-0.779331	-2.47024	-0.783976	-1.89243	-0.650628	0.22837001708940066	-2.66505	-1.09597	-9.15237	-0.411904	-5.15044	-0.730759	-1.27532	-3.27513	-1.79242	-1.806	-1.67311	-4.82432	-2.45928	-2.1542	-2.25862	0.0776954	-2.40955	-1.71872	-0.614536	1.8675118661219607
	1094403	-0.517031	-6.2612	0.27435580219624983	0.2221665827973998	-1.47701	-0.295012	-3.38815	1.1048120276792937	-3.6432	-2.01011	0.8059193463698469	-2.57651	-0.348767	-0.684688	-0.255924	6.2701669872781585	-2.22613	-0.971234	0.8775817921748233	-0.656771	0.35977752080770026	-2.44489	1.2545644913408502	-0.389873	-0.653185	-1.03266	-2.63158	-2.48684	-4.23647	-1.43976	-2.66324	-0.780093	1.8691104037417106	-0.169089	-3.78866	-9.90202	-2.7908	-1.53611	-0.536907	-4.81459	-0.890657	-0.557003	-0.398173	-1.82139	-0.593135	-0.767891	-0.670664	0.6643520308975457	-1.58386	-0.980558	-8.60425	-0.291052	-4.22747	-0.244172	-0.904277	-2.99094	-1.07357	-0.696307	-1.09466	-3.67318	-0.768605	-2.15275	-1.059	4.9202439566598315	-1.82861	-1.08373	0.2428342086722721	0.22309941762662586
	1094404	-0.141886	-5.99551	-1.21708	0.3929375824305039	-1.80492	-1.25814	-3.71186	1.808264471169616	-3.99026	-2.08909	-0.818831	-2.66871	-0.408847	-1.7074	-0.931802	2.9760810594049407	-1.70003	-1.42158	-0.357807	0.5261969452682297	-0.129309	-2.12217	0.6795916872006851	-0.5672	-1.31593	-2.96499	-3.64387	-2.55129	-4.54219	-1.26079	-3.07408	-1.55661	0.4239426565188904	-1.23238	-4.34634	-10.4833	-2.92498	-2.9132	-1.14993	-5.18505	-1.11067	-0.616722	-0.872335	-2.27758	-0.674507	-1.53297	-1.36073	0.8584131980526951	-2.75862	-1.19629	-9.52998	-0.408297	-5.46038	0.18137564724559535	-1.21569	-3.35383	-1.57431	-1.27709	-2.05062	-4.14022	-2.81021	-2.17452	-1.82496	0.7081336464181394	-2.05095	-1.45743	0.9017958837414298	2.0822830339542837
	1094408	-0.666463	4.00136	-1.33037	-0.928419	-0.556686	9.443004202664506	-2.70937	-1.33599	-4.27362	-0.96984	-0.891774	-1.03685	-0.405204	-1.69768	-0.00324232	4.575178439509079	-5.02595	3.1405161625859512	-3.22933	-0.174143	-0.26277	-1.73562	-0.320503	-0.751496	-1.46331	-3.40031	-3.64835	-2.53632	-4.65966	-1.52804	-2.98184	-1.6489	-0.196929	-1.67743	-3.53284	-11.9365	-3.00913	-3.26371	-1.81132	-6.53801	-1.30437	-0.620569	-0.574739	-1.24612	-0.860222	-2.07795	-1.99185	-0.797491	-3.18699	-1.26138	-9.83861	-0.54903	-5.70171	-1.00339	-1.25447	-3.51144	-2.63798	-1.78028	-2.05147	-5.01122	-3.09419	1.7072695870626027	-2.53663	-1.15621	-2.0848	-1.02036	1.0387437017863945	-2.09518
	1094410	1.8579901863204311	-7.36108	-1.33528	0.21834660368911427	2.1454337582504377	-1.44017	-3.16283	-0.952884	-4.44472	2.4514175564491465	-0.971393	-0.0235359	-0.153337	2.5613356469425255	10.607499941684678	0.013917411522736622	-4.78992	-1.76834	-3.17413	3.4184194409550157	2.7519697280652675	0.8812791387737885	1.7395905839073431	1.6778698556749982	0.2796320167404586	-3.11	-3.98366	-2.54017	-4.82682	-1.72801	-1.89915	0.17253478442924597	0.5014859206111252	-1.55819	-5.25555	-11.8817	-1.18364	-3.66943	-1.29398	-6.53319	-0.227255	-0.600619	-0.712061	1.2056330233183374	-0.800448	-0.800327	-2.58576	-0.669348	-2.43793	-1.30469	-10.1884	-0.60596	-5.94207	-0.905462	-1.11531	-3.68077	-2.2918	-1.14694	-2.29535	-4.51224	-2.88565	-2.17454	-2.70053	-1.24219	-2.06479	-1.31088	-1.99866	-0.557632
	1094411	0.5708530283740222	-6.20317	0.3827182630798623	0.41867317219290756	-1.27307	-0.43379	-2.93831	0.9670007933038972	-3.76447	-1.484	0.6477167114571356	-0.522015	-0.372193	-0.595907	2.8438231803638137	1.3099121496652932	-1.52735	-1.3415	0.7302394403227814	0.2854934704119678	0.40632629583428237	1.7231458342734003	1.0844869264357746	-0.0534842	-0.728408	-1.38503	-2.96069	-2.51016	-4.51327	-1.46505	-2.95127	-0.561131	2.114956033975662	-0.992403	-4.21759	-9.7356	-2.398	-1.78484	-0.5654	-5.33848	-0.845171	-0.588379	-0.43531	-1.64426	-0.532726	-0.702253	-0.956023	0.4068224495196206	-1.63494	-1.02763	-8.91401	-0.300479	-4.32521	0.20738952266620955	-0.969834	-3.12795	-1.13581	-0.820674	-1.28414	-4.00614	-1.19198	-2.15517	-1.34788	2.4878461240216363	-1.81579	-0.823665	-1.16408	1.7735972605919044
	1094415	-1.2946	-5.00698	-1.88249	-1.83705	-1.80508	0.8069773753299392	-4.14669	-2.00155	-4.73839	-2.90653	-2.05753	-3.4625	-0.66619	-3.53884	-1.49539	1.8234160905127668	-5.3943	0.8652856238511886	-3.96013	-1.67607	-0.310137	-2.96135	-1.6951	-1.24496	-1.74337	-4.00089	-4.56628	-2.6734	-5.13374	-2.09114	-4.14519	-1.89942	-0.852739	-2.21869	-5.90853	-13.3393	-4.50163	-5.78861	-2.35131	-9.8801	-1.54307	-0.656857	-0.975574	-2.80365	-1.08879	-3.38296	-1.99841	-1.10243	-4.46664	-1.38015	-10.6204	-0.696722	-6.37329	-1.77284	-1.42267	-3.76919	-2.96576	-2.99187	-3.15096	-6.66404	-3.96806	-2.03985	-4.42722	-1.90348	-3.58125	-2.36533	-1.16455	-3.67544
	1094429	-0.45457	-5.84786	0.49865698216532134	-0.0350423	-2.07262	0.49536961317344874	-3.61973	1.5072877108675802	-3.6965	-2.1816	1.266924567758779	-2.4882	-0.387842	-0.806658	0.0922259	5.383625788215399	-2.52153	-1.07687	-0.364278	-1.19966	-0.0293592	-2.92453	0.320776	-0.430282	-1.03961	-0.974739	-2.63702	-2.5162	-4.38476	-1.49043	-2.82697	-0.79255	0.301128	-1.20515	-3.96435	-9.98866	-3.05889	-1.21913	-0.616089	-4.79454	-0.938758	-0.576334	-0.491039	-2.25793	-0.598846	-0.822099	-1.02285	0.5661753656991741	-1.67796	-0.961114	-8.53857	-0.270685	-3.95691	-0.351785	-0.898798	-3.01319	-1.10365	-1.03667	-1.13582	-3.40535	-0.717897	-2.15954	-1.15144	4.750939704285595	-1.96251	-1.15847	-1.95576	0.34526740484677987
	1094432	-0.698459	-4.31195	-1.38375	-0.982133	-1.58672	1.3109216201430713	-3.25613	-1.35027	-4.1612	-1.51731	-0.557836	-2.97062	-0.489289	-2.32158	-0.928229	1.2978777458176023	-5.25021	-0.405332	-3.68686	-0.978688	-0.104443	-2.26854	1.0310689912496596	-0.957732	-1.44222	-3.12243	-3.53556	-2.57556	-4.59552	-1.52868	-2.77604	-1.43266	-0.385505	-1.7548	-4.50617	-11.8043	-3.63137	-3.34949	-1.45012	-6.59544	-1.25539	-0.586261	0.8433722936891622	-2.55558	-0.847526	-2.03153	-0.995278	-0.928869	-2.96607	-1.21492	-9.48123	-0.484472	-5.00781	-0.92247	-1.20415	-3.36565	-2.09127	-1.50763	-1.96423	-5.07087	-2.73271	-1.94662	-2.37835	-0.543074	-2.38763	-1.20481	1.8220574862733774	-2.48265
	1094439	-0.594814	-6.29499	-0.591958	-0.382306	-0.679229	-1.02814	-2.9309	-1.56171	-4.12005	-2.42784	-0.271821	-3.01727	0.2388182748833403	-2.19544	-0.500352	1.054757048983197	-4.91265	-1.39263	-3.61862	-1.88911	-0.14718	-1.82739	-0.805082	-0.129903	-1.35322	-2.84086	-3.36669	-2.34488	-4.75151	-1.62474	-2.87645	-1.23032	0.17058912054679976	-1.76081	-4.63393	-11.4208	-3.24475	-3.0854	-1.62263	-6.47934	-0.253525	-0.612637	-0.464012	-2.06183	-0.187574	-1.97176	-0.905025	-0.892377	-2.52037	-1.14203	-9.4039	-0.454096	-5.22764	-1.15625	-1.2597	-3.29547	-2.2933	-1.99285	-2.0838	-4.74826	-2.52464	-1.6652	-2.66472	-1.51234	-2.4419	-1.58944	-2.2428	-2.13553
	1094453	-1.11722	-3.81844	-1.53455	-1.46881	-1.97089	10.225047105021357	-4.18384	-1.46049	-4.4773	-2.24027	-0.847406	-2.96502	-0.57944	-2.10276	-0.921926	1.2545225011187002	-5.12079	3.1999795565968943	-2.77631	-1.31748	-0.298874	-2.92761	-0.378704	-1.04966	-1.60967	-3.45855	-3.75977	-2.2347	-4.80621	-1.62375	-3.29141	-1.74026	0.6993881831975304	-1.80606	-4.66198	-12.4567	-4.07768	-3.49798	-1.98292	-7.21196	-1.34539	-0.634743	-0.60298	-2.24242	-0.926744	-2.51497	-1.85312	-0.772377	-3.47395	-1.259	-9.88485	-0.607769	-5.79443	-1.01539	-1.37758	-3.53726	-2.72095	-2.21141	-2.36838	-5.52344	-3.02223	-2.1278	-2.6515	-1.05858	-2.38799	-1.43883	1.6636901381577376	-0.779496
	1094456	-0.877723	-5.2292	-1.57725	-1.09526	-1.37209	1.6743773741316865	-3.82919	-1.56701	-4.26545	-2.30585	-1.09374	-3.03687	-0.411553	-1.86403	-1.11129	0.21299144478398746	-5.15013	1.5492304333606364	-3.81198	-1.13613	-0.242929	-2.73269	-0.0647107	-0.843949	-1.5737	-3.5123	-3.90621	-2.49925	-4.82256	-2.12523	-3.19761	-1.73477	-0.351834	-1.794	-5.05847	-12.5558	-3.82075	-3.69334	-1.90865	-7.33162	-1.21069	-0.62931	-0.329773	-1.51655	-0.77319	-2.51666	-2.49189	-0.976597	-3.44497	-1.31329	-10.2065	-0.646084	-5.70775	-1.11636	-1.30217	-3.64115	-2.70514	-2.08206	-2.4825	-4.86759	-3.15798	-2.10957	-2.79931	-1.31554	-2.46057	-1.20004	0.2894051265162725	-2.28693
	1094466	0.047804288096511396	-6.11032	-0.431379	-0.222448	-1.64753	-1.1345	-3.40553	2.8884117299804872	-3.92946	-2.41212	-0.348807	-2.73781	-0.273971	-1.77562	-0.612727	3.4773640866625057	-0.691727	-1.3514	-2.3996	3.358888491520387	-0.132892	-0.664333	0.5057500431730838	0.0282192	-1.26744	-2.26431	-3.39215	-2.50782	-4.5742	-1.73528	-3.14373	-1.30369	1.5698899339688985	-1.27402	-4.75511	-10.5735	-3.08818	-2.76267	-0.778948	-5.96298	-1.12745	-0.620529	-0.623119	-1.83376	-0.645915	-1.38296	-1.13046	1.4436676143500418	-2.55092	-1.17161	-9.53645	-0.35895	-5.01812	0.021017289559321684	-1.11501	-3.39933	-1.06863	-1.28591	-1.94389	-4.00994	-2.19066	-2.16841	-2.11057	0.5331616912065236	-2.08537	-1.20705	-0.48294	0.0652725
	1094467	-0.799881	-2.92981	-1.24692	-0.321938	-1.35354	-0.80396	-1.75726	-1.12467	-4.35325	-0.680066	-0.649395	-3.08081	-0.267585	-2.73227	-0.666215	6.675298872350437	-5.21477	0.1461439642308207	-3.84583	-1.48945	-0.0863321	-2.4006	-1.01621	-0.917252	-1.50247	-3.29668	-3.47733	-2.57809	-4.87771	-1.27253	-2.98003	-1.26367	-0.385542	-1.70921	-4.1729	-12.1821	-3.64849	-3.38539	-1.35506	-6.9915	-1.15783	-0.592951	-0.0891476	-1.88289	-0.863606	-2.34282	-0.121792	-0.912691	-2.87844	-1.15216	-9.93471	-0.539655	-4.78194	-1.20359	-1.35602	-3.45289	-2.2068	-1.97885	-1.93553	-5.07942	-2.77697	-1.74133	-2.3997	-1.2838	-2.59515	-0.843522	-1.80015	-1.93957
	1094480	-0.99447	-5.83739	-0.79189	-0.618354	-0.506655	1.2795601222259698	-3.51135	-1.70853	-4.18963	-2.08764	-0.261597	-2.98855	0.024593842902862754	-2.10964	-0.674802	0.9092160832269286	-5.14429	2.7897263657047753	-3.62949	-1.66119	0.193735	-1.49836	-0.160619	-0.280006	-1.00729	-2.78663	-3.46236	-2.29968	-4.55266	-2.13292	-2.16413	-1.39544	0.21320518170546138	-0.771914	-4.48619	-12.093	-3.51667	-3.06616	-1.71623	-6.99706	-0.888086	-0.620558	-0.480665	-1.06273	-0.269471	-1.93418	-1.717	-0.958825	-2.91063	-1.21374	-9.82237	-0.539478	-5.248	-1.22177	-1.1239	-3.49515	-2.54247	-1.85696	-2.14396	-4.6827	-2.29235	-1.85207	-2.78167	-1.43349	-2.32996	-1.79926	-0.771163	-2.5045
	1094486	-1.28661	-5.94626	-1.37423	-1.56188	-1.96243	0.4630844181285214	-4.14355	-1.90941	-4.38603	-2.30639	-0.602665	-3.14947	-0.564209	-2.37103	-1.09975	0.9466799859736175	-5.3217	-0.936376	-3.72898	-1.35635	-0.240864	-3.10688	-0.553827	-1.02623	-1.5715	-3.2732	-3.6847	-2.10296	-4.79893	-2.04296	-2.78502	-1.58627	-0.503526	-1.89542	-5.335	-12.3089	-4.3401	-3.69088	-1.79265	-7.8066	-1.37822	-0.601871	0.0036595	-2.76431	-0.964577	-2.69561	-1.87296	-1.02089	-3.50878	-1.2607	-9.77027	-0.559685	-5.20849	-1.4137	-1.32562	-3.48334	-2.51698	-2.21786	-2.38745	-5.63092	-2.84235	-2.10226	-3.10652	-0.919581	-2.70564	-2.3452	1.5734791197719982	-2.88914
	1094489	-0.796862	-6.35499	-1.33673	-0.899151	-1.69581	-0.934221	-2.67612	-1.24218	-4.35665	-1.41173	-0.77233	-3.0215	-0.576673	-1.64938	-0.958834	1.0659270854259373	-4.80213	-0.326308	-3.72746	-1.55093	-0.138971	-3.19847	0.7652770706520997	-1.03638	-1.54689	-3.05812	-3.86778	-0.993659	-4.30432	-1.83443	-2.55368	-1.45007	-0.398968	-1.81463	-5.17745	-12.5748	-3.69781	-3.6608	-1.72392	-6.76887	-1.28668	-0.581713	0.013839331941493789	-2.26536	-0.955923	-2.36581	-2.19435	-0.95712	-3.03025	-1.26789	-10.059	-0.597892	-5.15226	-1.18513	-1.2948	-3.60547	-2.48404	-1.77011	-2.18683	-4.64021	-2.77068	-2.17701	-2.79108	-0.76407	-2.63338	-1.47861	0.20499369247825516	-2.68389
	1094490	1.3911094797753223	-6.76392	-0.458816	1.0393847277108215	1.0697460497786209	-1.12054	-2.08888	-0.169856	-1.6321	4.472047780708903	-0.279255	-1.24656	-0.287151	-0.908838	0.6879344067169806	0.3707576100475004	-3.58709	-1.32739	1.4123088187571817	2.11484	1.6850298181211663	1.249976694020897	0.8010886080860046	0.5313842293897139	-0.061457	-2.49522	-3.51568	-2.54949	-4.68894	-1.69223	-3.07203	0.19737635993361008	0.0607971	-0.832763	-4.92875	-11.4989	-1.24324	-2.77492	-1.3477	-6.33277	-1.13265	-0.602466	-0.466622	-0.446473	-0.803191	-1.01806	-1.92979	-0.260914	-2.07764	-1.18403	-9.77075	-0.516319	-5.41736	-0.898595	-1.06579	-3.48885	-2.01448	-0.974122	-1.80357	-3.89047	-2.15229	-2.17117	-2.34753	-0.601653	-1.60269	-1.35306	-1.89613	0.3486134634493861
	1094505	-1.05362	-5.87652	-0.498508	-0.247138	-1.8626	-0.472167	-3.44963	0.2146353987622038	-4.12781	-2.28399	0.33910771318421246	-2.9083	-0.333824	-1.57647	-0.624844	0.2827109795228786	-4.3794	-1.29937	-1.70604	-1.62486	-0.121255	-2.46714	0.2319980949489273	-0.201101	-1.3509	-2.47261	-3.10381	-2.50354	-4.71698	-1.57647	-3.02068	-1.21064	1.3838892671027507	-1.53039	-4.87754	-11.5328	-3.88492	-2.48651	-1.25207	-6.6432	-1.22494	-0.603703	-0.723439	-2.19266	-0.804499	-1.88488	-1.34652	0.3901485286750566	-2.46196	-1.13916	-9.39968	-0.485789	-5.12244	-1.10135	-1.09891	-3.28223	-1.79666	-1.76743	-1.85522	-4.48593	-1.87543	-2.1741	-1.87159	2.104462728441834	-2.17335	-2.05898	-0.352527	-1.26748
	1094507	0.5537241202716076	-1.55933	-1.07136	-0.240209	1.366040726499395	1.73402	-2.681	-1.36955	-4.2276	-2.12181	-0.648768	-2.96261	1.1360157641661648	-1.32558	-0.694988	2.4533803238116914	-5.12851	0.9708109579194404	-3.67407	-0.75905	1.2347022331674902	-1.04861	1.7253725677928282	0.5996121900867919	0.22935549831973903	-2.94039	-3.67791	-2.29054	-4.65178	-2.12189	-0.140175	-0.984556	0.6366200347023766	-1.29067	-3.7636	-11.7103	-1.73736	-3.12345	-1.67004	-6.10151	-1.17899	-0.615887	-0.559949	-0.0712605	0.2573206537978566	-0.99751	-1.95582	-0.901549	-2.01792	-1.23509	-9.89824	-0.5744	-5.44781	-0.665716	-0.822311	-3.50025	-2.42055	-0.309767	-2.22753	-4.10786	-2.64454	-1.722	-2.19204	-1.05775	-1.33348	-0.890848	1.6851231994847107	-2.38483
	1094511	1.3718363862819123	-6.60226	0.3920354385406954	1.617130136519876	0.045667367080417874	-1.23858	-2.39097	0.4072697831697855	-3.80192	-2.13139	0.6060160711577993	-2.40149	-0.326607	-1.32696	-0.129877	0.568341	-2.70463	-1.41013	-1.68767	1.0713604255358533	1.960058608226674	-0.323395	0.9930425658175159	-0.389975	-0.219562	-1.44005	-3.0714	-2.50154	-4.48484	-1.62012	-2.8545	0.0921288	0.6778135235951369	-1.25489	-4.39733	-10.5777	-1.99308	-1.8558	0.7418036380073226	-5.22648	-0.924393	-0.567007	-0.400084	-1.37858	-0.632369	-0.787328	-1.23573	0.12511757521478858	-1.75694	-1.0878	-9.31459	-0.401283	-4.65942	-0.468064	-1.01405	-3.3018	-1.64518	-0.815769	-1.65524	-4.29872	-1.24375	-2.15084	-1.83132	-0.403145	-2.06521	-1.67153	-1.04648	1.2307137246812982
	1094526	-0.658332	-6.88222	-0.137072	-0.423875	-2.09008	0.6611605732971737	-3.8473	0.5762487718937751	-3.89296	-2.36196	0.7593428965253628	-2.68236	-0.36056	-1.46851	-0.271981	0.9965150812320678	-3.07823	-0.944946	-0.893715	-0.263338	-0.145983	-2.30401	-0.366937	-0.315717	-1.16116	-1.98982	-2.71547	-2.55631	-4.59168	-1.66889	-2.92307	-1.07744	0.6084230901119452	-1.34804	-4.16474	-10.2467	-3.38268	-1.75834	-0.734209	-5.7468	-1.08266	-0.611318	-0.643774	-2.21261	-0.608968	-1.22125	-1.45331	0.11048089315827775	-2.01701	-1.02296	-8.76876	-0.334709	-4.33214	-0.463116	-0.995865	-3.08948	-1.22503	-1.32146	-1.41463	-4.18294	-1.44225	-2.16021	-1.66167	3.3870517111376284	0.9530555088904955	-1.36307	-1.98009	-0.577002
	1094527	-1.22423	1.7273844582081366	-1.46357	-1.50361	-1.30436	-0.333967	-3.81689	-1.86827	-4.49663	-2.00151	-0.983907	-3.10784	-0.518491	-2.55565	-1.16173	5.6020150620214295	-5.29968	-0.571228	-3.83017	-0.405069	-0.281041	-3.27821	-0.817574	-0.84516	-1.61503	-3.33233	-3.94664	-2.20297	-4.86728	-2.19176	-2.85731	-1.71876	-0.486311	-1.94454	-5.21955	-12.7074	-4.26507	-3.55334	-2.0199	-7.87648	-1.44048	-0.623038	-0.423185	-1.85491	-0.936853	-2.80602	-2.20729	-1.02177	-3.70242	-1.30306	-10.213	-0.653257	-5.51468	-1.49557	-1.29954	-3.6473	-2.75651	-2.3866	-2.62023	-5.30795	-2.97821	-2.18039	-3.28962	-1.33379	-2.71448	-2.36473	0.9300918899902786	-2.39655
	1094533	-0.0392093	-7.02661	-0.505618	-0.863715	-1.86044	-1.22184	-3.55817	3.4395832447125203	-4.07676	-2.33801	-0.260951	-2.68583	-0.422883	-1.62129	-0.543306	1.2084730793876937	-2.79407	-1.55198	-0.360479	0.7747496980204867	0.0849349	-1.56289	-0.173025	-0.612259	-1.09308	-2.44978	-3.44193	-2.49272	-4.70179	-1.81161	-3.32466	-1.13909	0.28966014573916554	-1.38741	-4.79015	-10.5946	-3.33366	-2.81982	-0.56745	-6.10963	-1.05858	-0.616274	-0.697839	-2.4383	-0.748981	-1.45279	-1.63052	2.1411349456520594	-2.4926	-1.15914	-9.45059	-0.302357	-5.03887	-0.472012	-1.15566	-3.3478	-0.70441	-1.38268	-2.01891	-4.54234	-2.31591	-2.11054	-2.27591	-0.0195009	-2.28719	-1.26293	-1.69063	-0.533865
	1094534	-0.00670712	-5.59742	-0.54606	0.0113749	-1.63595	-0.516918	-3.68948	1.5164605705645688	-3.94308	-2.20111	-0.293486	-2.38512	-0.389876	-1.35787	-0.485994	0.0671154	-2.26403	-1.48623	0.00420616	-1.0399	-0.017012	-1.89509	0.8534447744169512	-0.49418	-1.24154	-2.16441	-3.51362	-2.54257	-4.60139	-1.68734	-3.20528	-1.21345	2.011843943294287	-1.26869	-4.79229	-10.3859	-3.03248	-2.75551	-1.01992	-5.30568	-0.768159	-0.603396	-0.365891	-2.26381	-0.651251	-1.29339	-1.46487	0.7148224869704253	-2.45044	-1.17108	-9.51767	-0.378675	-5.01378	0.0395788	-1.14701	-3.35843	-1.54989	-1.3486	-1.85301	-4.03855	-2.06846	-2.15037	-1.71222	2.4389636497203178	-2.11709	-1.27687	-0.577239	0.20078878222884558
	1094535	0.3710195652033501	-6.1178	-0.841817	0.9730040967543319	-0.534287	-0.239056	-1.66313	2.5438195733329336	-3.3102	-0.464547	-0.832992	-1.83652	0.16643090387078402	-1.60319	-0.30513	0.2764590347421812	-2.06319	-1.40016	-1.56034	0.6382786393722646	0.0812664	-0.384799	1.3339938359778216	0.27167334127488046	-0.970071	-2.74801	-3.63198	-2.52027	-4.58614	-1.57301	-2.96813	-1.24202	1.9035322053148935	-1.06675	-4.57561	-10.2597	-2.09054	-2.89863	-1.04157	-5.47479	-1.07534	-0.619103	-0.679536	-1.58275	-0.350681	-0.98603	-1.55965	1.1492040453187642	-2.14049	-1.16788	-9.49226	-0.338937	-5.5533	0.6652141933586033	-1.04552	-3.35024	-1.63914	-1.03033	-2.03722	-3.7376	-2.72735	-2.1651	-1.91678	-1.10738	-1.94859	-1.1911	-1.79611	0.2906547278901827
	1094541	-0.992996	-6.28958	-0.826776	-1.02631	-1.87584	1.790702292786439	-3.87002	-1.51656	-4.22818	-2.27764	-0.226186	-3.16915	-0.50832	-2.81187	-0.504988	0.5758960709336871	-5.04693	-0.712894	-3.73277	-1.07498	-0.148079	-2.9975	-0.712329	-1.07315	-1.38642	-2.82079	-3.4378	-2.62871	-4.84926	-1.76575	-3.67275	-1.20413	-0.542255	-1.91882	-4.81378	-13.1714	-3.71592	-3.4981	-1.17995	-8.23295	-1.2744	-0.608412	-0.0521901	-2.55876	-0.796749	-2.24151	-0.0576246	-1.04315	-3.59377	-1.145	-9.50951	-0.426276	-4.53245	-1.39398	-1.44209	-3.30835	-1.44891	-1.87828	-2.14269	-6.0126	-2.46167	-2.02608	-3.22117	-1.08512	-2.89107	-2.01772	-0.178425	-2.16108
	1094556	-1.37296	-6.30887	-1.23852	-1.27853	-2.26178	1.9499891050272486	-3.32276	-1.9777	-4.369	-2.24192	-0.0287474	-2.97385	-0.582981	-1.98182	-0.526977	0.6795066227139182	-5.51903	2.858774456486845	-3.73379	-2.09442	-0.284599	-2.68808	-1.40329	-0.998138	-1.50489	-3.32879	-3.08055	-2.08041	-4.57943	-1.91638	-2.66105	-1.56721	-0.502167	-1.92792	-4.61092	-12.3312	-4.37671	-3.03775	-1.50655	-7.35408	-1.3149	-0.634962	0.47156945374252346	-2.3275	-0.991681	-2.38756	-0.946928	-0.972459	-3.18522	-1.16587	-9.5585	-0.547998	-5.13375	-1.51366	-1.29893	-3.39739	-2.15574	-2.31575	-1.97414	-5.52894	-2.49599	-2.10154	-2.99333	-1.44139	-2.70848	-1.90896	0.6116753802755688	-2.24291
	1094560	-0.846979	-7.49716	-0.60287	-0.596781	-1.38032	-1.15819	-3.55183	-0.198768	-4.19311	-2.55947	-0.322994	-2.89327	0.30731394689997493	-1.9712	-0.471101	0.2969524539411788	-4.20394	-1.43353	-0.739251	-1.04253	-0.179986	-2.59599	-0.442257	-0.321594	-1.32329	-2.7517	-3.26014	-2.60479	-4.87795	-1.98228	-3.12822	-1.38191	0.8855487293440993	-1.59729	-4.84305	-11.4244	-3.61643	-2.79666	-1.67009	-7.15133	-1.19349	-0.620877	-0.927493	-2.38025	-0.143963	-2.01552	-2.35099	0.10130232999019342	-2.59718	-1.12575	-9.36039	-0.47837	-5.32947	-0.822892	-1.17981	-3.28198	-2.33077	-2.06361	-2.06925	-5.08828	-2.33914	-2.16906	-2.66648	-1.28447	-2.5523	-1.66473	-2.85524	-1.67325
	1094573	-0.343255	-5.52449	-0.962374	-0.224989	-0.269685	1.50303	-2.29593	-1.03168	-3.87413	-1.73808	-0.360414	-2.94095	-0.368238	2.3764631509553475	-0.354059	0.8830404342811501	-4.39789	-1.06022	-3.6189	-1.71311	0.0445888	-2.18097	0.494895	-0.708246	-1.11171	-3.19544	-3.25424	-2.55554	-4.74817	-1.43059	-2.88316	-1.19278	-0.404238	-1.65473	-4.13034	-11.7887	-3.05076	-2.68069	-0.957223	-6.67061	-1.12859	-0.594897	0.12213082485632389	0.725891	0.7661359819098392	-1.67635	-0.96923	-0.865363	-2.56382	-1.15123	-9.46956	-0.430193	-4.89465	-1.09913	-1.111	-3.31135	-1.29363	-1.30814	-1.40392	1.237850758711812	-2.65233	-2.05253	-2.03741	-0.960841	-2.14956	-1.27207	0.6631480264450539	1.295122268421752
	1094589	-0.931761	-6.69416	-0.570011	-0.40918	-2.19806	-0.520247	-3.67922	0.8349256271713131	-3.9229	-2.24714	0.0988489	-2.5552	-0.438933	-1.84119	-0.58006	1.5623252192502088	-2.84281	-1.33275	-0.525996	-0.93381	-0.152816	-3.03568	-0.680427	-0.413545	-1.28683	-2.58228	-2.94251	-2.57615	-4.76018	-1.84851	-3.18158	-1.32844	2.4868759315785023	-1.10092	-4.45932	-11.2525	-3.77027	-2.75266	-1.00956	-6.61113	-1.16024	-0.620324	-0.707872	-2.42804	-0.691432	-1.71176	-1.28711	0.5483073089841919	-2.59026	-1.05542	-8.6588	-0.325709	-4.94804	-0.842689	-1.17986	-3.07967	-1.26559	-1.56559	-1.77497	-5.01558	-2.26575	-2.16973	-2.23923	2.5950803579796973	-2.38325	-1.89288	-1.85588	0.9407387550020834
	1094590	-0.80819	-6.8182	0.016942977293567318	-1.08952	-1.62333	-0.979393	-3.68256	0.00507746	-3.92425	-2.0337	0.717434	-2.78094	-0.403774	-1.56677	-0.295041	0.5633832808684952	-3.59521	-1.38509	1.0236371250935525	1.9649746376528934	-0.176293	-2.1628	-0.291526	0.29910990123815784	-1.23772	-2.0075	-2.97748	-2.5606	-4.7032	-1.99891	-2.71603	-1.11556	1.4876851037472272	-1.45592	-4.79609	-11.2029	-3.64139	-2.29742	-1.27746	-6.59916	-1.16104	-0.613583	-0.719971	-2.28119	-0.595039	-1.66261	-1.65769	0.13939412416992158	-2.12723	-1.06609	-9.06326	-0.167453	-4.78664	-0.875287	-1.13722	-3.22926	-1.67778	-1.72955	-1.92043	-4.7003	-1.63897	-2.16796	-2.25703	-0.906041	-2.39662	-1.38615	-2.09636	-1.45729
	1094591	-0.735253	-7.02678	-0.0540678	-0.286944	-0.906983	-0.7729	-3.45771	-0.142442	-3.9831	-2.30549	0.8553032367563034	-2.78036	-0.419959	-1.4184	-0.283319	2.6226128269870346	-3.39738	-1.24155	0.46309330547177585	-0.641797	0.8591178425490179	-1.69831	0.5303098874385327	-0.399394	-0.193736	-0.00938576	-2.93815	-2.55434	-4.56218	-1.61904	-2.87679	-0.84429	1.5238018838934348	1.3009813604097544	-4.47929	-10.9397	-3.06821	-2.27982	-1.06108	-6.38857	-1.05581	-0.580237	-0.401305	-1.47196	-0.704054	-1.35375	-1.20336	0.1313719546626574	-1.58789	-1.06492	-8.98383	-0.413418	-4.72047	-0.744739	-0.993347	-3.16538	-1.70289	-1.01783	-1.75542	-4.46851	0.49076433185021084	-2.164	-1.97967	1.5512716903978783	-1.59034	-1.65122	-1.16721	-0.831689
	1094602	-1.38764	-4.85625	-1.31293	-1.6584	-2.06853	0.10941101072871602	-3.89623	-1.97107	-4.36669	-2.65744	-0.434678	-3.15689	-0.609457	-2.57105	-0.779319	1.2689371073988587	-5.44213	-1.27748	-3.73429	-1.38986	-0.308839	-3.0214	-1.66969	-1.13538	-1.52922	-3.14116	-3.4396	-2.48975	-4.7711	-2.22895	-3.13144	-1.60028	-0.598295	-1.95177	-4.1162	-12.3223	-4.52162	-3.55047	-1.75289	-7.50966	-1.34351	-0.644154	-0.753598	-2.85332	-0.96545	-2.69891	-1.89199	-0.983931	-3.2008	-1.228	-9.67724	-0.524488	-5.24	-1.46294	-1.31428	-3.45243	-2.2592	-2.43379	-2.34608	-5.8106	-2.63075	1.50404	-3.22985	-1.68765	-2.91739	-2.24359	-0.483813	-2.99369
	1094607	-0.348531	-5.4624	-0.184795	0.00931001	-1.21335	-1.19062	-3.21417	-1.66726	-4.034	-1.89944	0.6813468473425638	-2.9359	-0.535116	-1.77211	-0.0233746	1.1729388606684779	-4.83718	-1.05818	-3.51533	-1.75411	0.43966468675941084	-2.20826	-0.47402	-0.877553	-0.74952	-2.60143	-3.02418	-2.56375	-4.79491	-1.93609	-3.45002	-0.853035	-0.403441	-1.75698	-4.59998	-11.6485	-3.60902	-2.38524	0.4684932948779403	-7.3923	-1.22937	-0.614799	-0.408557	-1.77825	-0.847154	-2.02538	-1.26886	-0.888419	-2.35359	-1.06388	-9.21313	-0.503523	-5.23557	-1.26596	-1.10823	-3.31352	-2.35918	-1.58131	-1.80883	-5.35222	-1.88976	-1.94301	-2.70174	-1.33735	-2.10563	-2.09648	-1.34547	-2.38212
	1094608	-0.598069	-4.11397	-1.14703	-0.596967	-1.30911	-0.678219	-3.13201	-1.08582	-4.35271	-1.73904	-0.729964	-3.02073	-0.543531	-2.04052	-0.868793	1.5970409304450333	-4.68299	-0.455534	-3.69711	-1.64822	0.0693129	-2.98006	0.9655988104310438	-0.911001	-1.42281	-2.73322	-3.76541	-2.58573	-4.71336	-1.72571	-2.99308	-1.13926	-0.379541	-1.41571	-4.95971	-12.2633	-3.18709	-3.46461	-1.41253	-6.93838	-0.97683	-0.598236	0.34263987018635084	-2.18454	-0.902142	-2.09627	-1.58924	-0.929945	-3.22758	-1.23406	-9.83226	-0.550452	-5.10041	-1.0618	-1.28077	-3.54999	-1.93163	-1.64155	-2.13511	-4.86133	-2.51885	-2.17639	-2.39644	-0.927009	-2.44084	-1.43757	1.4332013447760066	-2.29379
