## Supplementary material for "NetTracer3D Enables User-Friendly Analysis of Diverse Microscopic and Medical 3D Datasets": Source data (part 9 of 28)

### Sheet: Figure 4 (continued)
	Heatmap - Proportion of Marker Presence Per Community Figure 4c
	1094609	-0.258219	-6.12193	1.241415624173926	-0.568218	-1.85755	-0.462176	-3.29365	0.8531152576503117	-3.75087	-2.34078	1.4338588590456034	-2.75145	-0.30369	-1.35821	0.0980566	1.9914806558540796	-2.33399	-0.96984	-1.61464	1.838986171502174	-0.0476807	-0.678073	-0.0372485	0.20008204091852466	-1.02474	-0.800161	-2.41473	-2.51598	-4.52414	-1.75008	-2.94657	-0.485695	0.9696589293061074	-1.37097	-4.41791	-10.2355	-3.23896	-1.75831	0.18475834804221813	-5.64184	-0.908801	-0.59971	-0.0310841	-1.86004	-0.635156	-1.0575	-0.19657	0.5105994009491704	-1.82468	-0.977532	-8.73407	0.060135	-3.83045	-0.582137	-0.985988	-3.0588	0.6016509199845823	-1.05083	-1.31768	-3.63009	-0.598475	-2.15461	-1.8887	0.5765225497518056	-2.1098	-1.39911	-1.07586	-0.103032
	1094614	-1.17541	-6.27799	-1.7398	-1.76753	-1.87116	0.0635641	-2.73033	-1.74065	-4.64539	-2.50053	-1.56817	-3.2727	-0.654805	-2.8672	-1.36492	1.1496102510696002	-5.0885	-1.03192	-3.90579	-0.829109	-0.288797	-3.21364	0.17983103999593808	-1.15704	-1.69441	-3.77541	-4.18421	-2.43117	-4.86442	-1.84925	-3.6355	-1.7286	-0.668303	-1.97937	-5.46751	-13.4995	-4.37784	-4.51328	-1.99969	-8.53631	-1.42081	-0.628174	-0.861207	-2.54057	-1.03193	-3.14231	-2.42742	-1.03988	-4.09843	-1.37749	-10.5396	-0.647975	-5.92139	-1.56899	-1.51767	-3.65042	-2.56489	-2.61561	-2.72864	-5.96189	-3.61316	-2.17489	-3.71652	-1.77162	-3.07564	-2.26062	0.00369396	-3.34852
	1094632	-1.1823	-3.61682	-0.713921	-1.21814	-1.77501	5.718305038056141	-4.23784	-1.54963	-4.21215	-2.32409	0.4427011869973438	-2.98863	-0.505143	-1.7017	-0.515386	1.6739943345556996	-4.86601	5.41165	-3.28758	-1.50257	-0.23888	-2.72848	-0.705971	-0.756638	-1.4668	-2.53931	-3.11891	-1.70378	-4.2304	-1.91798	-2.60368	-1.38899	-0.128514	-1.76614	-4.25757	-12.1073	-4.0634	-2.54278	-1.52573	-6.8263	-1.22116	-0.606705	-0.155612	-2.24596	-0.912002	-1.98368	-1.40668	-0.894699	-2.78192	-1.1611	-9.56062	-0.548663	-5.02164	-1.06023	-1.19265	-3.39456	-2.27433	-1.98265	-1.93034	-4.75027	-1.78354	-2.11428	-2.4922	-1.0766	-2.2696	-1.63593	0.8524793943307077	-1.29165
	1094633	-0.629808	-6.89993	-0.155656	0.0999438	-1.37368	-0.987489	-3.49622	0.14642145822350836	-4.01543	-2.30581	0.5923095651603483	-2.79284	0.1585301638820035	-1.45817	-0.293161	0.3417363299380171	-3.23874	-1.27143	-0.475324	-0.325069	-0.138824	-2.62359	0.43682589008366624	-0.0533336	-1.26315	-1.88279	-3.08558	-2.55706	-4.58393	-1.85794	-3.01516	-1.06994	2.3064892230025698	-1.36925	-4.46043	-11.0251	-3.01529	-2.2305	-1.21026	-5.8094	-1.10764	-0.595794	-0.742511	-2.38959	-0.268095	-1.37206	-1.65623	0.20945864936949016	-2.02719	-1.05461	-9.02087	-0.388146	-4.82859	-0.499724	-1.02362	-3.18514	-1.79619	-1.59378	-1.83731	-4.41813	-1.53093	-2.16263	-1.69969	-0.228892	-2.20648	-1.57535	-1.84532	-0.096967
	1094647	-0.165757	-5.50223	-0.694519	0.11773313059268554	-0.0375385	-0.679416	-2.80292	-1.16794	-2.99612	-2.37093	-0.21406	-2.92594	-0.102872	-0.58363	-0.510186	0.37845703200594916	-4.68026	-1.40789	-3.63441	-1.85951	-0.134367	-1.86708	0.1598287253775284	-0.245696	-1.35808	-2.71639	-3.6179	-2.53114	-4.80847	-1.45016	-3.00527	-1.22849	0.24309826441565757	-1.60613	-4.63836	-10.7236	-2.5124	-3.25508	-1.55547	-5.87974	-0.735313	-0.617252	-0.17377	-2.21774	1.0638693150452057	-1.69759	-0.801594	-0.852519	-2.49304	-1.1755	-9.59364	-0.485356	-5.22033	-0.913685	-1.23343	-3.33577	-2.2645	-1.64261	-2.15693	-4.21018	-2.38916	-1.52417	-2.16881	-1.46314	-2.2732	-1.15479	-1.43767	-1.92428
	1094668	-0.952867	-7.58385	-0.940091	-0.998579	-1.45671	-0.0535944	-3.54089	-0.185964	-4.33438	-2.32056	-0.467836	-0.82806	-0.533432	0.4896882736202317	-0.462738	0.5410486757703606	-3.98862	-0.359512	0.32436805139009944	-0.501264	0.6728337384221871	-2.49437	-0.385496	0.8042072887082314	-1.461	-2.98694	-3.63435	-2.59283	-4.86753	-1.73488	-2.89215	-1.57145	0.059232	-0.0585464	-4.84679	-12.5214	-3.82053	-3.57081	-1.72399	-7.94174	-1.18293	-0.622534	-0.693545	-2.06067	-0.848879	-2.27501	-2.17328	-0.132412	-3.08037	-1.19647	-9.72206	-0.511972	-5.60039	-1.18822	-1.32405	-3.4997	-2.28586	-1.96015	-2.24954	-5.59723	-2.70101	-2.16166	-2.92291	-1.20683	-2.48669	-1.71489	-1.70795	-1.70745
	1094669	-0.60338	-5.84565	-0.567842	-0.255835	-1.96957	-0.0729544	-3.84263	1.9813262115263932	-3.88479	-2.08622	-0.0770504	-2.70794	-0.40871	-1.46624	-0.5695	6.494264015215139	-1.02447	-1.28387	2.6873210101004212	1.261724051517165	-0.168255	-1.96869	0.19092777688230195	-0.530569	-1.22523	-2.38142	-3.12675	-2.56077	-4.57764	-1.5094	-3.06708	-1.30715	3.0416448665453935	-1.30549	-4.25042	-10.4308	-3.41675	-2.20561	-0.943124	-5.40571	-1.0572	-0.61727	-0.699212	-2.03204	-0.675159	-1.33704	-1.19033	1.2548695023505037	-2.09198	-1.07598	-9.01798	-0.350823	-5.13555	-0.332746	-1.09427	-3.16157	-1.35548	-1.31103	-1.67532	-4.09694	-2.09675	-2.16923	-1.69987	0.9037800209727319	-2.02055	-1.1074	-1.22816	0.7409078678776512
	1094670	-0.606952	-7.21651	-0.0647275	-0.701395	-1.82526	-0.406993	-3.84871	-0.221404	-4.00319	-2.31307	0.6965395123292122	-2.7815	-0.263824	-1.53948	-0.393225	3.2947122830467523	-3.48615	-1.26215	-0.807546	-0.653132	0.011587976500842471	-1.44799	-0.542274	-0.457225	-0.98768	-2.07388	-2.92044	-2.40612	-4.66055	-1.91522	-2.82568	-0.972728	1.3745662000930174	-1.5614	-4.5389	-11.033	-3.63131	-2.12627	-1.1333	-6.15065	-1.11822	-0.609705	-0.210902	-2.25445	-0.720385	-1.50334	-1.69181	-0.0578326	-2.30947	-1.05765	-9.09423	-0.407652	-4.55445	-0.985145	-1.0832	-3.19308	-1.65278	-1.38477	-1.64967	-4.73776	-1.50753	-2.1694	-2.07214	3.8427383555055457	-2.33676	-1.76101	-2.31057	-0.485532
	1094672	-0.451636	-7.33263	-1.15416	-0.329321	-0.852254	-1.1777	-3.70545	0.22887068351785744	-4.31515	-2.36445	-0.602074	-2.88314	-0.454961	-1.95475	-0.968156	0.959831	-3.21443	-1.3774	0.6168097618628984	1.0458990517638918	1.0438846239359747	-1.23745	-0.319886	0.4235765619404501	-1.11713	-3.19861	-3.57808	-2.07455	-4.78355	-1.92428	-3.13134	-1.43223	0.2830879581102819	-1.68	-4.87896	-11.8978	-3.52141	-3.29792	-1.46717	-7.21852	-1.15889	-0.619388	-0.739803	-1.65334	-0.873895	-2.06834	-2.38932	0.1783088310179357	-2.81728	-1.24942	-9.89203	-0.326984	-5.40556	-1.01477	-1.2143	-3.53518	-1.80917	-1.40521	-2.37986	-5.10852	-2.73948	-2.18051	-2.88675	-1.03784	-2.27491	-1.80385	-1.7645	-1.71281
	1094673	0.3564706434867918	-5.94986	-0.477911	0.014374017997246778	-0.809751	-0.190263	-3.37815	0.754848	-3.42326	-1.65555	0.00375849	-2.55012	0.0161878	-1.40424	-0.123605	1.1938250473537246	-3.93049	-1.05172	-0.122605	0.13780556740356004	0.0534218	-0.475083	0.6942035089838294	0.5325675077277381	-1.10314	-2.59459	-2.95637	-2.56434	-4.55205	-1.86322	-2.83299	-1.14412	0.8731448202376896	-1.248	-4.37198	-10.2415	-3.04913	-2.10525	-0.605073	-5.85447	-0.995451	-0.614916	-0.684093	-1.40914	-0.49181	-1.24919	-0.0947407	0.6413294144633467	-1.75815	-1.0472	-8.90024	-0.307234	-4.97979	-0.472429	-1.0298	-3.1071	-0.651977	-0.892599	-1.48386	-3.92724	-2.18227	-2.16264	-2.02403	0.0271561	-1.87537	-1.06232	-0.139731	0.4278342655383755
	1094676	0.38866823244492515	-7.39755	-1.19643	-1.07222	0.40429837394749335	-1.40329	-4.09266	-0.533377	-4.27326	-2.24932	-0.837606	-2.6786	0.13540829863056397	-1.62818	-0.79781	0.034199194717864416	-4.60862	-1.47788	-2.81182	-0.545534	0.645457	0.34311702294889995	0.3864177289946909	-0.504488	-0.624234	-3.12117	-3.78215	-2.55554	-4.78661	-2.14456	-2.23782	-0.532834	-0.0911877	-1.70832	-5.26001	-12.0615	-2.98006	-3.96823	-1.76867	-6.99658	-1.25613	-0.614	-0.729876	-1.12247	-0.13481	-1.01953	-2.45671	-0.342192	-2.74459	-1.30726	-9.94916	-0.529077	-5.75933	-0.996169	-1.21632	-3.54214	-2.52558	0.3674437932440392	-2.20001	-5.0758	-2.82229	-2.13366	-2.85638	-1.4105	-1.56763	-1.545	-1.34743	-1.10611
	1094677	0.2200687183774324	-4.81403	-1.51056	-1.07996	-0.102826	-1.10031	-2.99697	-1.5905	-4.11712	-2.03212	-0.937347	-2.9931	-0.382702	-0.25325	-0.950613	0.9780500424173223	-4.99775	-1.4203	-3.50049	-1.81635	0.9564697665338798	-1.80839	0.18052399454520632	-0.717952	-0.42581	-3.6704	-3.81647	-2.58691	-4.70057	-2.01386	-3.10206	-0.691322	-0.43999	-1.75579	-5.10815	-11.7853	-3.19977	-3.93739	-1.88578	-7.91797	-0.783612	-0.502413	-0.735207	-0.60054	-0.689684	-1.99711	-1.98926	-0.874199	-2.90004	-1.29643	-9.98719	-0.529991	-6.10726	-1.1053	-1.20281	-3.59676	-2.64798	-1.54669	-2.46932	-3.31351	-3.31672	-2.15668	-2.93864	-1.25331	-2.50418	-1.07052	0.5491415694699909	-0.827012
	1094679	-0.466729	-7.10605	-1.27254	-0.116509	-0.6812	-0.91968	-3.48494	3.191989482729267	-4.33037	-1.73742	-0.979889	-2.1026	-0.47656	-1.05279	0.6013278333857278	0.5979178569665807	-2.43665	-1.53237	0.40225785995006136	1.3773999927886982	0.3751218043686854	-1.49094	0.16392775010807914	-0.714826	-1.16176	-3.15346	-3.95133	-2.57396	-4.85421	-1.77519	-2.62938	-1.23644	0.013018051929063863	0.953551	-5.10864	-11.6156	-2.69438	-3.45621	-1.57882	-6.69253	-1.23958	-0.632293	-0.709347	-1.53479	-0.838129	-1.81427	-2.3824	1.9916654040214572	-2.87938	-1.28433	-10.0542	-0.545901	-5.77546	-0.69549	-1.28428	-3.57861	-2.02866	-1.68805	-2.38117	-4.72256	-2.88276	-2.17888	-2.60241	-1.2561	-2.28364	-1.60905	-1.56426	-0.822458
	1094698	-0.560148	-7.06537	0.31002093150258425	0.24014363426642835	-0.745055	-0.993683	-2.06526	-1.17162	-3.8744	-2.03055	1.0920537877294973	0.5910476273879868	-0.311814	-0.600295	0.8617970916555275	0.23451409692180367	-4.44536	-1.34971	-2.01183	-1.51153	1.4308154806930304	-2.1467	0.19877381258801252	-0.174104	-0.930715	-1.63213	-2.83508	-2.15995	-4.59569	-1.2272	-1.98922	-0.0749338	-0.0940438	1.3763602834876607	-4.60214	-11.2536	-3.02666	-1.76789	-1.29449	-6.47756	-1.02923	-0.575121	-0.476952	-1.2618	-0.670824	-1.39027	-1.10277	-0.677164	-1.99444	-1.02251	-9.03399	-0.439774	-4.75789	-0.689012	-1.03982	-3.1721	-2.15922	-1.19867	-1.41472	-4.35983	-0.934086	-2.16549	-2.02337	-0.58554	-1.87691	-1.90151	-0.81186	-0.942855
	1094704	-0.111684	-7.4625	-1.55559	-0.516805	-0.925149	-0.682499	-2.44775	-0.94679	-3.8605	0.9724267064984329	-0.684932	-1.76223	-0.450501	2.359742069799799	-0.805089	0.0561274	-4.34559	-1.47501	-2.38857	-0.878167	0.16958704116395332	-1.77119	0.3983364276317305	-0.993503	-1.06261	-3.59819	-3.33463	-2.61771	-4.68724	-1.24554	-3.26284	-1.45532	-0.227863	-1.65342	-5.0498	-11.3951	-3.39576	-3.2478	-1.44542	-7.46732	-1.20338	-0.240973	0.5113860801529307	-2.14851	0.6955653428386549	-2.21495	-0.77693	-0.432946	-2.59981	-1.23604	-9.62566	-0.541075	-5.63155	0.055696375310965544	-1.13328	-3.45171	-2.12184	-1.55185	-2.00486	-5.44308	-3.09804	-2.15221	-2.07221	-1.30069	-2.46455	-0.592281	-0.137102	0.10608435360774103
	1094705	-0.95016	-8.44032	-1.81997	-1.40382	-1.53023	-0.770174	-3.97576	0.21850812460737673	-4.23145	-2.44581	-1.13613	-2.92866	-0.535176	-2.86191	-1.27655	1.5399858466765217	-4.75076	-1.86711	-2.17546	0.6632671412471816	-0.314327	-2.2411	-0.829405	-1.02891	-1.61958	-3.90222	-3.63616	-2.63686	-5.16504	-1.92485	-3.67617	-1.89603	-0.219977	-1.88565	-5.59531	-12.1243	-4.26021	-3.64104	-1.29605	-8.33444	-1.35594	-0.617274	-0.747931	-2.42754	-0.884855	-2.83197	-2.34507	0.3926675503537564	-3.03884	-1.28364	-9.88744	-0.359767	-5.99969	-1.29256	-1.35329	-3.51573	-1.36923	-2.28262	-2.5501	-5.88089	-3.46152	-2.15994	-3.17585	-1.67292	-2.92322	-1.98468	-2.61446	-1.22497
	1094707	-1.30028	-7.22144	-1.69634	-1.68717	-2.14871	1.7581270832465588	-3.68449	-1.93523	-4.38588	-2.2523	-1.14714	-3.15168	-0.55481	-2.61642	-1.28873	0.1538186993917246	-5.35262	-0.981165	-3.75841	-0.401582	-0.307331	-3.06615	-0.658938	-1.13484	-1.64115	-3.38294	-3.73595	-2.04305	-4.16154	-2.24552	-2.57298	-1.74663	-0.559728	-1.93268	-4.9607	-12.249	-4.45075	-3.86792	-1.90854	-7.20797	-1.35649	-0.618339	-0.0372549	-2.8386	-0.968189	-2.47273	-2.18079	-1.03919	-3.67866	-1.28828	-9.86151	-0.565727	-5.56617	-1.39221	-1.34248	-3.51694	-2.65021	-2.20822	-2.51348	-5.1646	-3.01604	-0.839474	-3.18627	-1.27114	-2.85249	-1.95143	3.8074235733870347	-3.16814
	1094712	0.16829473965301828	-6.1008	-0.974742	-0.234914	-0.541074	-0.69439	-2.50853	-0.869271	-4.36328	-1.54935	-0.499305	-2.96554	-0.520848	-1.61728	-0.760641	0.5893198040123582	-4.47301	-0.234859	-3.64328	-1.33361	0.0634249	-2.74567	0.9378724110463539	-0.645856	-1.3899	-2.85701	-3.65521	-2.50049	-4.75717	-1.37269	-3.28687	-1.23075	-0.313269	-1.64122	-4.96465	-12.2023	-2.47664	-3.3149	-1.40218	-6.65242	1.4015164035812324	-0.581092	-0.325203	-2.08076	-0.659934	-1.78737	-2.11659	-0.771167	-3.02769	-1.22032	-9.82704	-0.549032	-5.25154	-0.885297	-1.26839	-3.47577	-1.89338	-1.37161	-2.12642	-4.92879	-2.56819	-2.17722	-2.46007	-1.10097	-2.23505	-1.27859	-0.567924	-2.14367
	1094713	-0.930411	-5.23784	-1.31816	-0.872721	-1.37005	-0.828405	-2.85513	-1.56776	-4.42152	-2.63569	-0.88672	-3.14141	-0.602435	-2.61188	-0.933024	1.1408607851671104	-5.16235	-1.10574	-3.8333	-1.44544	-0.124196	-3.05406	-0.594129	-1.03922	-1.46011	-3.42482	-3.8841	-2.61367	-4.95511	-1.72103	-3.0575	-1.41423	-0.539363	-1.76709	-4.99071	-12.9122	-3.89362	-4.00572	-1.63094	-7.51175	-1.3763	-0.628615	-0.21082	-2.44607	-0.970712	-2.55936	-1.07086	-1.02387	-3.57053	-1.27572	-10.1618	-0.599372	-5.40092	-1.35388	-1.43323	-3.5258	-2.27058	-2.20927	-2.42457	-4.75401	-3.0436	-2.10319	-3.06496	-1.40686	-2.77185	-1.92543	-0.537811	-2.74313
	1094714	-0.408149	-4.54202	-0.504123	0.3589202708275435	-1.32897	-0.303962	-2.11239	-0.748063	-4.00709	0.5353934616472221	0.6643372944829462	-2.92244	-0.284612	-2.27668	-0.361402	2.0760863753941456	-4.61709	0.688274	-3.66236	-1.27211	0.0313479	-2.94401	-0.0105301	-0.702135	-1.2322	-2.02927	-3.07365	-2.55735	-4.39904	-1.37072	-2.51154	-0.790261	-0.302452	-1.45849	-4.31165	-11.4301	-2.93783	-2.81965	-0.843859	-5.69135	-0.949509	-0.375996	0.5799074434909778	-1.95497	-0.761884	-1.54948	0.1342677553525212	-0.89395	-2.31563	-1.0738	-9.18599	-0.330316	-3.42881	-0.749216	-1.18733	-3.17683	-1.3546	-1.23381	-1.29318	-4.31891	-1.76562	-2.12573	-1.39963	-0.244031	-2.13506	-0.238037	-0.44922	-1.44409
	1094726	-0.731201	-7.27009	-1.60661	-0.806076	-1.92241	-1.01873	-3.585	-0.0705994	-4.47119	-2.34434	-1.42804	-2.91678	-0.517155	-2.15705	-1.33915	0.8472573564773146	-2.42424	-1.23313	1.1669393821797194	0.15685627638273936	-0.283127	-1.26249	-0.582042	-0.819902	-1.59976	-3.55864	-3.6922	-2.58272	-4.8827	-1.95066	-3.42317	-1.85449	0.5857650403451623	-1.65432	-4.33723	-11.8199	-4.02846	-3.6418	-1.7583	-7.39111	-1.38323	-0.642744	-0.976123	-2.30173	-0.87372	-2.50825	-1.84363	0.26225174442056387	-3.47876	-1.27932	-10.0145	-0.546641	-6.1279	-0.90411	-1.37858	-3.53401	-2.24198	-1.94002	-2.54853	-5.03311	-3.33201	-2.18134	-2.90809	-0.326566	-2.64208	-1.99643	-0.855671	-0.714623
	1094728	-0.878727	-6.97044	0.3965077211436825	-0.591402	-1.81289	-0.704242	-3.54871	-0.1381	-3.7967	-2.38569	1.4670071966234834	-2.82703	-0.255646	-1.4499	-0.0414087	1.8537949319519906	-3.9696	-0.985427	-1.17719	-1.07142	-0.0169676	-2.42564	-0.411533	-0.206132	-1.06374	-0.474525	-2.60309	-2.38838	-4.50811	-1.71071	-2.8789	-0.811523	0.5211195868927331	-1.17084	-4.51792	-10.7636	-3.62299	-1.51011	-0.999413	-6.19246	-1.05264	-0.595158	-0.630136	-2.35842	-0.565288	-1.41884	-0.766043	-0.0328971	-1.85035	-0.97857	-8.6987	-0.371492	-4.36263	-0.968492	-0.996081	-3.03457	-1.60832	-1.50652	-1.35155	-4.34479	0.3926640425380011	-2.15923	-2.08285	2.2203911457825933	-2.34946	-1.8534	-1.19114	0.15048845625289528
	1094731	-1.07519	-5.29303	-1.2028	-1.05626	-1.95153	0.11801652702668917	-2.88259	-1.48751	-4.26109	-1.99187	-0.634724	-3.09348	-0.569627	-2.40452	-0.930087	2.5080955643129497	-5.18989	-0.379916	-3.7117	-1.48215	-0.279669	-2.90908	0.6466216094104584	-1.02837	-1.52131	-2.82308	-3.60169	-2.61463	-4.71859	-1.62445	-3.14848	-1.41245	-0.428216	-1.85837	-4.71117	-12.2888	-4.10619	-3.56351	-1.62791	-7.45463	-1.26808	-0.613765	0.22295888651175053	-2.54734	-0.922189	-2.47797	-1.42694	-0.970157	-3.41654	-1.25633	-9.9666	-0.58088	-4.87335	-1.21269	-1.30456	-3.52807	-2.41638	-1.9478	-2.13512	-5.64309	-2.49016	-2.12361	-2.92466	-1.04023	-2.65879	-1.81991	2.813652702151473	-2.30157
	1094734	-0.0564622	-6.01215	0.35947231970275023	0.051507617274670986	-2.08054	-0.0969006	-3.21541	2.0841498762557977	-3.76689	-1.92003	0.5562589800279504	-2.14221	-0.41602	0.6932188687039802	0.14721900086101222	0.5963851023260532	-1.8635	-0.657554	-0.797587	-0.517121	-0.0469228	-1.53627	2.4227991051188957	-0.187127	-1.12863	-1.26399	-3.11614	-2.05517	-4.13609	-1.47036	-2.58293	-0.791496	3.743323237219739	-1.26744	-4.39004	-10.1688	-3.15991	-2.05668	-0.760499	-4.8506	-0.970884	-0.597553	-0.318497	-2.38678	-0.452938	-0.900775	-0.180516	0.8133055125765164	-1.99357	-1.06794	-9.11434	-0.339181	-4.44316	-0.24796	-1.00901	-3.23263	-1.3079	-1.03911	-1.53716	-3.52599	-1.23098	-2.16022	-1.60663	3.6902349038802362	-1.92837	-1.42104	-0.149247	2.0712236401209605
	1094737	0.7573667998046975	-6.36047	-0.525042	-0.361517	0.5100695594806237	-0.547388	-2.98255	-1.3933	-4.0608	-2.10045	-0.506676	-2.93607	-0.39943	3.0817042726451755	-0.339071	0.6331986323889084	-4.85448	-1.30331	-3.61896	-1.64615	1.2346425103762777	-1.01333	0.7941993147499965	-0.7174	0.6151891175380634	-2.92609	-3.3412	-2.57822	-4.73594	-1.70752	-3.07873	-0.468929	-0.411427	-1.66517	-4.34188	-11.5897	-2.28737	-3.40371	0.6953588631019829	-6.89072	-1.03124	-0.60251	-0.214351	-0.314049	-0.383238	-0.627285	-1.01457	-0.92055	-2.28186	-1.17602	-9.54463	-0.467378	-5.19547	-1.00999	-1.23059	-3.31133	-1.89732	-1.28447	-1.8088	-2.25229	-2.68107	-2.08057	-2.63991	-1.24895	-1.61421	-1.50401	0.0314882	0.11114004662980786
	1094755	-0.749458	-7.10388	-1.17768	-0.18873	-1.8812	2.1819162001102326	-3.86317	0.28218873173917647	-4.15992	-2.21577	-0.557945	-2.80659	-0.350356	-1.93311	-0.762209	1.8323455331947114	-3.62778	-1.25078	0.7588736586879667	1.1444522397161843	-0.231157	-2.43384	-0.212404	-0.762094	-1.38455	-3.13546	-3.36665	-2.59241	-4.76335	-1.88934	-3.31654	-1.54915	7.237552558910573	-1.56864	-4.59009	-11.4211	-3.76108	-2.9369	-1.35406	-6.30016	-1.26034	-0.619934	-0.901791	-2.3947	-0.810294	-1.94757	-1.31371	0.1404615419747045	-2.71898	-1.14705	-9.49713	-0.467051	-5.56743	-0.890768	-1.28181	-3.33573	-1.707	-1.71779	-2.01709	-4.84957	-2.73055	-2.17479	-2.09842	0.0848626	-2.33153	-1.79776	-1.0225	-0.0179341
	1094765	0.5485034213297463	-7.0742	0.26855547028222065	1.0942608454800424	-0.265135	-1.00751	-3.12064	0.6944237280172745	-3.87331	-1.56564	1.1012935518286477	-2.34678	-0.0726084	-0.843229	1.2155990535965662	1.0951609278333785	-2.53899	-1.42611	0.060731708341793894	0.47977352334729273	1.1473102545799487	-1.83727	0.7632196593865868	0.42683205066108537	-1.14438	-1.17385	-3.01302	-2.50133	-4.57597	-1.74191	-3.01948	0.14575455401021967	0.9912375412749733	-0.129702	-4.52223	-10.4647	-2.15812	-2.28125	-0.976462	-5.5647	-0.601226	-0.563169	-0.358006	-1.65029	-0.529688	-0.919385	-1.68894	0.5181607992828366	-1.65296	-1.10641	-9.18899	-0.401251	-4.89479	-0.631517	-0.967015	-3.28132	-1.64233	-1.06613	-1.72963	-4.25453	-0.886603	-2.16264	-1.96957	0.1370362146482074	-2.15388	-1.71184	-2.35618	-0.492254
	1094769	0.12740476781497298	1.439679455819988	-1.03563	0.7439575153248433	-0.584187	0.0213686	-1.46137	-0.9003	-4.32229	0.9709589425825084	-0.212338	-2.93551	-0.309445	-2.32104	-0.689812	8.498279026488643	-4.89132	1.940202415712857	-3.75565	-0.855352	0.37571092410787243	-2.4143	-0.219147	-0.770947	-1.40848	-2.63948	-3.64793	-2.53123	-4.67875	-1.385	-3.07619	-0.915695	-0.379715	-1.47043	-4.46445	-11.6034	-2.6869	-3.02917	-1.33203	-6.15141	-1.11122	-0.578705	-0.0718256	-1.5802	-0.834578	-1.81246	-1.07538	-0.905104	-2.62543	-1.12787	-9.67726	-0.486357	-5.17189	-0.814153	-1.254	-3.38495	-2.07794	-1.52136	-1.9653	-4.69674	-2.20764	-1.8829	-1.88026	-0.851152	-2.23916	-0.0689871	-1.64863	-1.27353
	1094770	-0.842201	-4.60329	-1.31915	-0.815692	-1.49819	-0.608138	-2.08981	-1.20924	-4.24434	-1.19402	-0.528093	-3.06954	-0.50495	-2.69683	-0.92151	3.73994	-5.07629	-1.06797	-3.75051	-1.43474	-0.197468	-2.54096	-0.648522	-0.777246	-1.46626	-3.28264	-3.70751	-2.58646	-4.69865	-1.36843	-3.11593	-1.44764	-0.494043	-1.74265	-5.12763	-12.2147	-3.75097	-3.69438	-1.58066	-7.30213	-1.05335	-0.526825	-0.000748815	-2.14241	-0.801367	-2.42686	-1.27361	-0.943928	-3.14794	-1.24511	-9.86595	-0.500966	-5.26462	-1.0303	-1.3695	-3.46058	-2.12476	-1.94719	-2.17238	-4.9884	-2.93771	-2.09262	-2.39221	-1.10129	-2.54711	-1.21648	-0.755232	-1.94108
	1094782	-0.448953	-6.74099	-1.12038	-0.484949	-1.75208	-0.298567	-4.0301	1.0486940462695074	-4.16947	-2.36544	-0.596267	-2.77847	-0.433031	-1.76328	-0.959895	6.058161518094691	-2.57559	-1.44241	2.318176260909492	1.453295305178496	-0.244057	-1.69874	-0.143359	-0.314829	-1.42771	-2.92852	-3.47903	-2.56997	-4.7004	-1.81641	-3.21662	-1.63722	0.5830720132366513	-1.28268	-4.44687	-11.0863	-3.49177	-3.05391	-1.25255	-5.89953	-1.17836	-0.62681	-0.924334	-1.83396	-0.515673	-1.82638	-1.82426	0.6717089414012116	-2.67574	-1.20796	-9.50969	-0.430909	-5.51964	-0.334108	-1.22123	-3.38296	-1.57574	-1.73083	-2.20233	-4.67738	-2.64834	-2.17704	-2.07657	0.4639317219919116	-1.37895	-1.35981	-1.97594	0.3126298764772872
	1094783	-0.947332	-7.30175	-0.79872	-0.974928	-2.08765	-1.01741	-3.91153	-0.728923	-4.31557	-2.26277	-0.0127363	-2.92862	-0.506631	-1.7487	-0.882867	1.8223861224421307	-3.11739	-1.44546	-0.0334212	-0.277688	-0.230877	-2.53141	-0.712002	-0.643054	-1.50673	-2.59815	-3.22172	-2.55984	-4.8255	-2.04517	-3.18355	-1.45833	0.5739679665814178	-1.62179	-4.6912	-11.8987	-4.1866	-2.99303	-1.43001	-6.60707	-1.27303	-0.621239	-0.860168	-2.5256	-0.890438	-2.12179	-1.81048	-0.356511	-2.99213	-1.18012	-9.50492	-0.491481	-5.26215	-1.08836	-1.24673	-3.36501	-1.9083	-1.96653	-2.0737	-4.90877	-2.02648	-2.17775	-2.28888	2.39487	-2.60059	-1.77384	-1.50368	-0.859906
	1094784	-0.573901	-6.64544	-0.864236	-0.611504	-1.92326	0.2933050378308033	-3.65019	3.260791055304562	-3.95746	-2.51212	-0.438551	-2.75808	-0.437844	-1.78225	-0.678938	6.109942860207161	-3.20952	-1.39399	0.5022087657348259	-0.492287	-0.101507	-2.3205	0.5374804422370696	-0.599805	-1.16626	-0.428569	-3.06112	-2.58555	-4.68852	-1.40662	-3.24677	-1.41692	1.6739824164739079	-1.20237	-4.72033	-10.8405	-3.47524	-2.5667	-1.22922	-5.80429	-1.15126	-0.61549	-0.853412	-2.33008	-0.723121	-1.67307	-1.52438	2.0596936276525923	-2.40042	-1.13128	-9.24943	-0.404562	-5.46977	-0.418009	-1.19142	-3.29956	-1.63937	-1.65877	-1.96102	-4.43027	-0.935994	-2.17271	-2.08069	0.3868722872647794	-2.18372	-1.27778	-2.09721	0.1167259398131286
	1094792	-0.564367	-6.75084	-0.130878	0.2607701285239632	-2.01303	-0.934752	-3.76608	2.2246139416125716	-3.95263	-2.181	0.384301	-2.79455	-0.492624	-1.2773	-0.302717	0.4025384034939421	-1.90932	-1.26959	-1.88705	-0.756453	-0.107883	-1.46514	0.5449053202772935	-0.37565	-1.28125	-1.8774	-3.30236	-2.52664	-4.54726	-1.81888	-3.07	-0.98636	0.933753	-1.46781	-4.87881	-10.9148	-3.41107	-2.59304	-1.03867	-5.59723	-1.12957	-0.609842	-0.526096	-2.53526	-0.728163	-1.49886	-0.953743	1.034735523006564	-2.4709	-1.14106	-9.47597	-0.431001	-4.45877	-0.503226	-1.06788	-3.37133	-1.4936	-1.54906	-1.81926	-3.9702	-1.66497	-2.14668	-2.0113	4.478622089047319	-2.06089	-1.38196	-0.116247	-0.67713
	1094810	-0.641037	-6.91749	-0.336943	-0.348398	-1.75943	-0.784968	-3.66058	0.740119	-4.0343	-2.30708	0.4189167013746397	-2.80105	-0.282376	-1.44375	-0.449584	2.319635883920537	-2.07846	-1.36394	-0.58748	-0.55624	-0.135301	-1.9686	0.019573294233538853	-0.0672186	-1.31267	-2.11713	-3.22948	-2.56064	-4.51656	-1.64978	-2.80097	-1.18298	0.6457689118356935	-1.40749	-4.43339	-10.7571	-3.41729	-2.19252	-0.957966	-5.78832	-1.0834	-0.604664	-0.685598	-2.17362	-0.651024	-1.44942	-1.39651	0.4523680126519447	-2.2912	-1.09756	-9.20374	-0.404984	-4.79849	-0.554796	-1.07583	-3.27222	-1.37956	-1.5691	-1.76463	-4.09341	-1.69381	-2.1694	-1.86218	3.5185467709287317	-2.1582	-1.71019	-0.980898	0.5961950160167293
	1094818	-0.189359	-7.07718	1.6037865653116992	1.046491588737241	0.17454328618578288	-1.27393	-2.05971	-0.480349	-3.78479	-1.32371	1.9319773532879085	-2.31102	0.22524255013652414	-0.406256	2.6193685109653986	0.1921715374798475	-2.64372	-1.33098	-0.942421	0.2924422299993351	0.5150557439233692	-2.10818	0.653463	0.8526113497225224	-1.04152	-0.278439	-2.7245	-2.48079	-4.51449	-1.75936	-2.67363	0.14981797641266975	1.4966679490713466	-0.957106	-4.41235	-10.7679	-2.32976	-1.54742	-1.06889	-5.79647	-0.305309	-0.568619	-0.31083	-1.86056	-0.20634	-0.889085	-1.65805	-0.27299	-1.03313	-0.983222	-8.91913	-0.393367	-4.07728	-0.974968	-0.80659	-3.14072	-1.82132	-1.16732	-1.60824	-4.1497	-0.00715422	-2.15429	-1.88236	-0.751934	-2.17707	-1.82173	-2.59611	-0.939669
	1094819	-0.128385	-6.48304	-0.0789914	0.38622889508988484	-1.65556	-0.120225	-3.36155	1.4831405236414654	-3.88948	-2.04615	0.6997444871044438	-2.41987	-0.390046	-1.11513	-0.161905	3.808696059732788	2.4581485050325553	-1.27793	0.7089714225246634	-0.0812933	0.2120069240358362	-0.772999	0.939664	-0.0013114	-1.15072	-1.45598	-3.25874	-2.34007	-4.37482	-1.6587	-2.7763	-0.760852	2.171678045662428	-0.633482	-4.05244	-9.96772	-2.82406	-2.26035	-0.691496	-4.69669	-0.945275	-0.588637	-0.512259	-1.92955	-0.539875	-0.652702	-1.1433	0.5982136360713498	-1.87285	-1.08245	-9.07499	-0.293877	-4.69955	0.2553178995784774	-0.988448	-3.21025	-1.07853	-1.26819	-1.70331	-3.67437	-1.27982	-2.16438	-1.17271	2.693361134511572	-1.90241	-0.848096	-1.22258	1.749890694002014
	1094820	0.37176996077424274	-6.92156	0.3063769817506216	0.4884555602391642	-1.1293	-1.09037	-3.03	1.3376407598899909	-3.77882	-2.17907	0.5434899775974631	-2.26548	-0.336991	-1.41252	0.00896691	0.32882276444284697	-1.20823	-1.08033	0.00969463	0.018921659197634607	0.6220965949459631	-0.48828	1.0450980172803108	-0.0497253	-0.471581	-1.84681	-2.47037	-2.51283	-4.53841	-1.66658	-2.8958	-0.462107	0.6184083950067806	-1.23789	-4.35046	-10.1544	-2.72275	-1.83341	-0.635619	-5.50938	-0.962096	-0.602434	-0.405901	-1.49867	-0.533815	-0.782916	-0.730772	0.7688893883567147	-1.71751	-1.03609	-8.97406	-0.321004	-4.44852	-0.386301	-0.995287	-3.17301	-1.14047	-0.944948	-1.48894	-3.97777	-1.58639	-2.14523	-1.82442	1.2776671391441485	-2.01859	-1.15705	-1.20982	-0.660118
	1094822	1.087832828089429	-5.90835	0.31019260867480175	0.4465417000616929	-0.216756	-0.998415	-1.57423	-0.224023	-3.2021	-1.3279	0.6193564000940553	-2.10383	-0.177596	-1.05177	0.39061657885361173	0.137763	-3.23454	-1.06928	-1.99813	0.5677573077214534	1.5271274208403183	0.34818493751304613	0.608018	-0.133993	-0.245304	-1.91538	-2.93643	-2.5346	-4.62698	-1.77792	-2.7715	-0.436026	0.6015643380151946	-1.22816	-4.51927	-10.6613	-2.40091	-2.24242	1.9988354832614672	-5.85114	-1.02325	-0.582715	0.0895638	-0.885407	-0.652359	-1.13784	-1.14441	-0.200836	-1.90528	-1.05336	-9.06676	-0.369423	-4.89492	-0.613955	-1.024	-3.24738	-1.57969	-0.765597	-1.77426	-4.26568	-1.66102	-2.15273	-2.15474	-0.599716	-1.25192	-1.48924	-1.81787	-0.0568155
	1094823	0.040075510748780276	-5.60627	-0.123441	-0.0141528	-1.6018	-0.911608	-3.00056	1.7259095484495632	-3.82919	-2.14692	0.29361822250010383	-2.69459	-0.348881	-1.26361	-0.331509	1.888503898268912	-1.75031	-1.00535	-1.09825	0.9855097780069184	0.0128765	0.1515588620092029	0.3582089160234054	-0.162468	-1.02649	-1.93385	-3.17793	-2.50936	-4.46565	-1.67116	-2.91764	-1.00439	2.965540231293617	-1.17713	-4.43962	-10.0051	-2.96377	-2.25684	-0.675248	-4.93248	-0.997602	-0.600362	-0.159806	-1.87788	-0.607979	-1.10987	-0.836396	0.7182198232183771	-2.14699	-1.11596	-9.18535	-0.327269	-4.72032	0.0659957	-1.0177	-3.2866	-1.06926	-1.07247	-1.74216	-3.59685	-1.86786	-2.15709	-1.53762	2.350325118510229	-1.91784	-1.29914	-0.912186	0.9650470535904417
	1094840	-0.856744	-6.72402	-0.548825	-0.504426	-2.20356	-1.03981	-3.9923	0.2907059050937052	-4.05543	-2.46797	0.16556489162088464	-2.84746	-0.484913	-1.64638	-0.610631	2.6900774936218736	-3.29624	-1.39689	0.9226240468325898	-0.81257	-0.199948	-2.12074	-0.593793	-0.659143	-1.29651	-2.47201	-3.18162	-2.56371	-4.68803	-1.81676	-3.19298	-1.30479	0.627111	-1.49602	-4.42973	-11.0326	-3.70802	-2.40178	-1.17984	-6.25326	-1.14275	-0.61643	-0.846326	-2.54162	-0.730227	-1.78017	-1.51353	0.18897261083797975	-2.45849	-1.0988	-9.12395	-0.393018	-5.01589	-0.795297	-1.18199	-3.26214	-1.58407	-1.78698	-1.89347	-4.48089	-2.13882	-2.16987	-1.98792	1.9539973415497733	-2.25578	-1.7321	-1.72059	-0.287654
	1094849	0.10148549540414796	-4.47607	-0.180987	-0.303496	0.10035319213285092	0.5382255889643902	-1.7472	-1.13443	-3.67375	-1.42625	0.5048238991692867	-2.82657	-0.363447	5.978457489817512	0.1709382642739181	2.818917942603187	-3.91567	-0.686787	-3.31489	-1.18532	0.3477069445264979	-1.80441	0.7252395147242582	-0.444249	-0.635177	-2.525	-3.00302	-2.39146	-4.53332	-1.48531	-2.23849	-0.690772	-0.346211	-1.59261	-3.95678	-10.8939	-2.57195	-2.10016	-1.07394	-6.05486	-1.0465	-0.571345	0.7240051573506175	1.8857269916331003	1.0403836148588002	-1.21316	-0.654487	-0.85535	-1.88964	-1.06271	-9.03107	-0.398642	-4.49079	-0.983562	-0.911762	-3.15793	-1.85435	-0.896563	-0.93886	1.7555936187763386	-1.96608	-2.12037	-1.98861	-0.857799	-2.03448	-1.33587	-0.374006	5.7062155351596635
	1094860	1.4867395445571085	-6.96299	-1.70744	-0.631392	-1.28048	-0.896252	-1.29564	1.3310085256227704	-2.34123	1.2444907996662071	-1.49965	2.3779734714095118	-0.321925	5.5004627413707645	0.0650589	0.566139	-3.68832	-1.35899	-0.128867	2.0945039849810225	-0.165495	-2.07729	-0.236738	-0.538056	-1.17133	-3.71369	-3.75391	-0.625742	-4.22938	20.431591040591776	-2.22231	-1.82643	0.8114929725230108	-1.0039	1.866860724747299	-12.5048	-3.02163	-3.3017	-1.49677	-5.80789	-1.12769	-0.591011	-0.813368	-2.05065	-0.106749	-1.90141	-2.0706	0.3315475797854843	-3.49148	-1.33298	-10.2362	-0.512393	-6.14621	-0.597779	-1.52521	-3.5913	-2.16793	-0.991645	-1.92633	-3.69353	-3.46673	-2.17368	-1.95664	-1.05369	-1.52559	1.5632555971991013	-0.899874	-1.83745
	1094861	0.6540079574108275	-5.94106	0.5090182271408945	1.4970780461616584	0.20745753183175314	-0.696226	-2.14225	0.18223149448553166	-3.56136	-1.55015	1.2591529568713309	-1.29263	0.5691632013112005	-0.477637	0.4114705662929815	0.0743018	-2.97687	-1.07128	-2.62793	1.36643	0.8379392911559577	-1.36762	1.652255164045334	0.8268578312072686	-0.668479	-1.20634	-2.63126	-2.46926	-4.32016	-1.73738	-2.21127	0.13428852004275424	1.6903874482082213	-1.25738	-4.05159	-10.171	-1.80466	-1.15652	-0.655388	-4.99473	-0.831671	-0.570653	-0.364073	-1.15665	0.3313673810660327	-0.278931	-0.221376	0.16155504919781774	-1.19778	-0.981049	-8.81015	-0.329009	-4.2684	-0.449577	-0.680406	-3.02885	-1.26934	-0.545459	-1.29329	-3.23904	-0.66125	-2.1583	-1.31033	0.0991803	-1.60384	-0.535901	0.525889	-0.793723
	1094870	-0.507586	-6.49255	0.2645494259729592	-0.344865	-1.53322	-1.28228	-3.1868	1.9730446265282262	-3.88693	-0.418522	0.7108920288968145	-1.724	-0.38856	0.20971782596973487	2.761736872947126	1.064185403098955	-0.950564	-1.47452	0.6083656795020175	1.447956355827735	0.15411728956340678	-2.31327	-0.0543343	-0.205597	-1.12748	-1.81409	-3.00314	-2.55826	-4.66376	-1.6898	-3.37872	-0.779493	0.3204795114501593	-1.43906	-4.39592	-10.8072	-3.29979	-2.44558	-0.881518	-6.30197	-1.0428	-0.604387	-0.577198	-2.01779	-0.634408	-1.44072	-1.61642	1.1419005947739915	-2.11556	-1.09028	-9.14982	-0.379889	-4.8065	-0.71011	-1.07992	-3.23232	-1.26314	-1.44158	-1.64921	-4.69365	-1.32442	-2.14789	-2.2886	1.4425993688933538	-2.32849	-1.64961	-2.4898	0.8610500941652841
	1094871	0.36562729377684233	-7.21906	-0.875826	-0.631806	-0.611401	-1.25736	-3.57725	1.0875885239607288	-4.11813	0.3443281458293424	-0.642813	-2.25399	-0.250308	-1.48827	3.0304717733109077	1.587947854861463	-3.4724	-1.6198	-0.174212	2.7500174773469284	0.17648381192045787	-0.499242	1.033385475947824	0.10213200586381764	-1.34316	-2.85846	-3.67728	-2.56932	-4.64892	-1.86685	-3.40922	-0.694013	1.2119512548984948	-1.40432	-5.11359	-11.3074	-3.14194	-3.13189	-1.21224	-6.28623	-1.17785	-0.624451	-0.696716	-1.68425	-0.713158	-1.80002	-2.2401	0.6876877211309012	-1.4158	-1.25037	-9.77823	-0.00809406	-5.61302	-0.608382	-1.18371	-3.48406	-1.64963	-1.45826	-2.17531	-4.79758	-2.63771	-2.14046	-2.55606	-0.995073	-2.3449	-0.961175	-2.24566	-0.694772
	1094872	0.3188451523136592	-5.33949	0.8981932944530265	1.8515003692118182	-0.39215	-0.974351	-2.89286	-1.47533	-3.89213	-2.06359	1.5063217363062595	-2.85119	-0.35308	-1.25897	0.34127135530000763	0.2211079138224503	-4.59525	-0.367136	-3.12824	-1.55429	1.9258952615181486	-1.66967	0.12325673248912798	0.15517684667657025	-1.01975	-1.01985	-2.69671	-2.06505	-4.19574	-1.84812	-2.93531	0.38944224028014834	-0.0957888	-1.58318	-3.84063	-11.0494	-2.64538	-1.84416	-1.20471	-6.26348	-1.05452	-0.581827	-0.204086	-1.66342	-0.746035	-1.09755	-0.533585	-0.838785	-1.58576	-1.01686	-8.9968	-0.44097	-4.47625	-0.981655	-0.995481	-3.25571	-1.94653	-1.33643	-1.48413	-4.57476	-0.472503	-2.0787	-2.04764	0.3906242833950121	-2.23853	-1.73608	-1.07415	-1.78603
	1094873	0.14334641913267235	-6.7979	-0.671374	0.0716016	-1.10816	-1.0513	-3.43831	2.48955	-3.7331	-0.568896	0.12013170901379999	-2.48533	-0.369403	-1.34526	0.46683074908157546	0.9674521159796355	-2.57072	-0.89918	-0.0790986	0.487367	0.5541479832620297	0.8258188147749244	3.012240062801656	-0.144483	-0.87873	-2.70446	-3.13794	-2.54879	-4.62529	-1.78124	-3.10043	-0.957291	1.12207	-0.986237	-4.65421	-10.4492	-2.81077	-2.20493	-0.963963	-5.64122	-1.08687	-0.610936	-0.579793	-1.42179	-0.734284	-1.16755	-0.701865	1.4532430184612333	-1.83022	-1.07049	-9.23194	-0.411171	-4.64516	-0.398038	-1.07921	-3.30854	-1.52363	-1.03481	-1.6418	-4.29789	-2.27817	-2.16057	-2.05444	1.0947518271441254	-2.1117	-1.17988	-1.2803	-0.573857
	1094889	-0.58554	-6.39442	-0.761604	-0.897607	-2.28903	-0.131186	-3.85314	0.5933207156119205	-3.8618	-2.59568	-0.290929	-2.79278	-0.465278	-2.12907	-0.722546	2.120670514417615	-3.76087	-1.47375	0.5020958898234906	0.39881949813694634	-0.190977	-2.41384	-0.708706	-0.456685	-1.29625	-2.8599	-3.12828	-2.57754	-4.85598	-1.56523	-3.14301	-1.37866	2.4863425672273927	-1.54536	-4.42116	-10.59	-3.73957	-2.40806	-0.93589	-6.26963	-1.1454	-0.620512	-0.87193	-2.47262	-0.723073	-1.70129	-1.23069	0.10257699047859085	-2.53127	-1.06452	-8.96296	-0.333771	-5.14258	-0.480997	-1.22088	-3.14796	-1.08457	-1.56806	-1.71483	-4.53488	-2.4597	-2.16895	-2.02504	1.814986645896751	-2.30301	-1.72487	-2.41704	2.1713113027598094
	1094890	-0.518229	-6.49056	-0.15718	-0.334768	-2.00771	-0.165844	-3.72442	1.2873296780909977	-3.9057	-2.34101	0.40522541229220754	-2.72673	-0.424223	-1.48575	-0.446389	5.396161761654478	-2.79735	-1.25191	-0.218706	-0.999015	-0.0640933	-2.60665	0.14632033920958903	-0.531995	-1.13162	5.375874690651252	-3.10542	-2.54853	-4.6058	-1.69775	-3.0047	-1.1742	4.000675772915726	-1.08989	-4.36004	-10.3116	-3.45602	-2.07828	-0.981369	-5.35756	-1.06777	-0.596982	-0.649833	-2.50691	-0.653267	-1.36562	-1.02189	0.7963970474266803	-2.12157	-1.06725	-8.99483	-0.34958	-4.63425	-0.326869	-1.0876	-3.16595	-1.37654	-1.34271	-1.69897	-4.06498	5.113822140078175	-2.16649	-1.86108	2.25064	-2.11219	-1.68143	-1.24539	-0.044401
	1094891	-0.700633	-6.69387	-0.266363	-0.413008	-2.07861	-1.19079	-3.96408	1.1402106422160951	-3.93405	-2.33155	0.6631031931172335	-2.82437	-0.408972	-1.83425	-0.255293	0.17945826757168615	-2.92205	-1.33443	-2.00211	-0.674714	-0.103373	-2.47697	-0.494225	-0.346277	-1.18087	-2.35091	-2.82647	-2.56137	-4.67305	-1.8074	-3.01858	-0.984143	0.960493	-1.50782	-4.22095	-10.7672	-3.56634	-1.95732	-0.787866	-6.31219	-1.12009	-0.610015	-0.377444	-2.32232	-0.729127	-1.36194	-0.698057	0.5711307049507929	-2.10529	-1.04953	-8.98183	-0.380551	-4.4309	-0.683655	-1.06807	-3.14585	-1.21923	-1.54675	-1.51486	-4.40075	-1.72576	-2.16783	-1.69271	2.7923349059395886	-2.27297	8.784908102608181	-1.20782	1.5656125866463484
	1094898	-0.391675	-7.23833	-1.41267	-0.40633	-2.02435	0.5867661180365699	-3.64027	4.100279219408989	-4.02623	-2.43354	-0.92241	-2.74131	-0.412796	-2.37877	-1.08178	2.3659847659263513	-3.93147	-1.65995	-0.265184	3.6740505858575037	-0.158337	-1.88821	1.418366554027886	-0.886178	-1.40752	-3.27188	-3.52054	-2.55873	-4.79058	-1.86322	-3.36282	-1.6037	1.0215024229849394	-1.50288	-4.78322	-10.6384	-3.39807	-3.06952	-1.23562	-6.3203	-0.949568	-0.63256	-0.725531	-2.20015	-0.651351	-1.98282	-2.1219	2.388492931884676	-2.61009	-1.19295	-9.20227	-0.361796	-5.62408	-0.41687	-1.19768	-3.25012	-1.55195	-1.5517	-2.08822	-4.6119	-3.03868	-2.13379	-2.0344	1.0784202646326473	-2.50608	-1.30021	-2.61643	0.4564670666936085
	1094901	1.046252292964644	-6.83047	-0.198099	0.14483682411604198	-0.0582234	-1.28461	-2.28522	-0.378102	-3.9759	-2.19779	0.2946365295870702	-2.83153	-0.380497	-1.61003	-0.355304	0.12012531344196316	-3.74843	-1.46025	-2.27228	-2.00698	0.00523008	-2.47476	0.4687422317723237	0.5799240589004356	-1.09881	-2.16509	-2.84003	-2.55624	-4.57154	-1.11787	-3.28918	-0.860068	-0.131782	-1.46882	-4.4878	-11.0649	-2.2029	-2.71465	-0.782038	-6.2215	4.316954480426218	-0.534027	-0.414856	-2.2282	-0.100411	-1.16705	-0.990011	-0.373956	-2.21186	-1.01919	-9.29452	-0.37971	-4.43492	-0.746683	-1.11377	-3.18078	-0.970542	-0.747004	-1.82791	-4.90002	-1.84013	-2.16294	-2.11872	-0.767351	-1.91762	-0.759866	-0.0107943	-0.783932
	1094906	-0.814016	-4.57417	-1.21239	-0.865126	-1.39628	-0.382746	-2.97192	-1.5893	-4.08993	-1.79041	-0.646395	-3.07334	-0.508648	-2.06842	-0.767349	2.4561179914525013	-5.27386	-0.558066	-3.80475	-1.62199	-0.20902	-2.20216	-1.124	-0.822608	-1.53676	-3.30881	-3.58536	-2.5956	-4.9656	-1.56684	-3.10859	-1.41551	-0.52826	-1.80786	-4.74626	-11.9489	-3.61506	-3.5539	-1.44083	-7.08922	-0.724718	-0.614793	-0.265708	-2.32081	-0.431174	-2.49997	-0.132781	-0.95441	-3.06129	-1.15611	-9.8793	-0.522669	-5.24878	-1.33629	-1.37428	-3.46567	-2.10327	-2.16823	-2.1619	-5.01212	-2.80728	-1.81514	-2.86052	-1.48619	-2.61206	-1.42034	-1.92594	-1.9862
	1094907	1.7726702703679509	-6.99637	-0.515459	1.3059464495286837	0.17779800297804946	-1.30379	-3.37605	0.740119	-4.1609	-2.2541	-0.295223	-2.72996	-0.40406	-1.35707	-0.491864	0.0724323	-3.00826	-1.67111	-2.57385	-0.995901	1.6330277670872289	1.5994583725330644	1.983796899149599	0.3212620324260064	-0.538387	-2.3024	-3.41999	-2.4881	-4.63574	-1.53652	-2.28997	0.37938169491450796	0.14961814441748786	-0.00819686	-4.54053	-11.1841	-0.421175	-2.7647	-1.22119	-5.67284	1.568379229125189	-0.573795	-0.548738	-0.702355	-0.444504	-0.582293	-1.58747	0.015541367585929082	-2.00158	-1.15412	-9.55766	-0.446734	-5.21268	-0.525645	-1.16538	-3.34344	-1.84265	-0.776441	-1.98664	-4.027	-2.08046	-2.17565	-1.90271	-0.719563	-1.82676	-1.03775	-0.490419	0.0786046
	1094923	-1.0591	-6.95556	-0.594257	-0.84833	-2.21651	-0.503337	-3.86838	0.49335090108657154	-4.07392	-2.59567	0.35013321414808696	-2.85931	-0.508992	-2.1628	-0.36106	2.154460850555951	-4.32167	-1.46388	-0.37804	-1.2955	-0.213836	-2.71994	-0.801031	-0.683532	-1.29249	-2.83418	-2.80335	-2.59255	-4.84164	-1.80701	-3.265	-1.22435	1.984010748768701	-1.60905	-4.5404	-10.8413	-4.1743	-2.16803	-0.965161	-6.68005	-1.23095	-0.623213	-0.814759	-2.42452	-0.827781	-1.89243	-0.767671	0.31803617856831934	-2.19675	-1.07504	-9.0869	-0.424613	-4.99505	-0.917419	-1.14812	-3.23773	-1.21026	-1.87089	-1.71416	-4.81253	-2.14611	-2.16982	-2.30333	0.8076010612612475	-2.33811	-2.03442	-1.70649	-0.355453
	1094924	-0.575706	-6.51327	0.0735503	0.9492111355386741	-0.120444	-0.642161	-2.5469	0.7301283124793126	-4.00566	-2.37239	0.7425862012279703	-2.74226	0.31327743817139503	-1.19593	-0.20473	0.8861731193553033	-3.84272	-1.35817	-1.1161	-0.927653	1.7952357709621245	-1.75804	1.357673856031971	1.9256918070124254	-1.23266	-1.65009	-2.91184	-2.54668	-4.57368	-1.70096	-2.83145	-0.502869	0.9545805454246089	-1.34254	-4.50884	-10.8142	-2.16404	-1.94174	-1.09537	-5.61525	-0.957952	-0.580924	-0.651262	-0.794826	-0.468367	-0.870929	-1.66556	0.5060978067258276	-1.62234	-1.06377	-9.12336	-0.353604	-4.69902	-0.622685	-0.91717	-3.2374	-1.66832	-1.40914	-1.71464	-4.06206	-1.24016	-2.16683	-1.80485	-0.145705	-1.9385	-1.27278	-2.40555	-1.14962
	1094930	-1.06168	-3.16723	-0.815913	-1.09883	-1.66665	2.3868373177053224	-3.59495	-1.63136	-4.25422	-2.1017	0.0195554	-3.0446	-0.53761	-2.15331	-0.640459	3.1644673137675303	-5.06787	1.3615332734321923	-3.66252	-1.3262	-0.228105	-2.6352	-0.647429	-0.798344	-1.43775	-2.76191	-3.43315	-2.58606	-4.73737	-1.83108	-2.8926	-1.33835	-0.410442	-1.84885	-4.35672	-11.9314	-3.99835	-3.0177	-1.59129	-7.38324	-1.12912	-0.606649	-0.0392301	-2.24327	-0.852028	-2.31087	-1.52829	-0.958606	-2.99116	-1.2014	-9.76286	-0.545852	-4.90604	-1.26584	-1.21644	-3.50475	-2.30149	-1.92499	-2.11795	-5.30645	-2.35411	-2.06896	-2.78198	-1.13765	-2.56175	-1.81193	0.5649989999665465	-1.95208
	1094932	8.234894051022378	-6.89902	-0.703251	-0.522601	-1.3595	-1.22508	-3.03796	0.8702502255428484	-3.866	-1.84756	-0.346012	-1.44505	-0.405202	-1.22081	-0.195421	0.908994	-2.42366	-1.52223	-0.631533	-0.351619	0.18559355225530766	-2.06596	0.3016962922630707	-0.525368	-0.876644	-2.58496	-3.48465	-2.45486	-4.46304	-1.11766	-2.88172	-1.222	0.6974334436466662	-0.798308	-4.53416	-10.8115	-3.19765	-2.84576	-1.18271	-5.93381	-0.989715	-0.607534	-0.545572	-1.82158	-0.584109	-1.57815	-1.27042	0.5068750744966002	-2.52419	-1.17358	-9.53332	-0.438185	-5.06879	-0.399154	-1.04111	-3.39902	-1.83564	-0.0480816	-1.76803	-4.38481	-2.47693	-1.97324	-2.20655	1.77378	-2.26982	-1.20048	-0.194356	-0.217921
	1094933	1.039514039855063	-6.87378	-0.691667	0.6755922658409942	0.18088871557247133	-1.33099	-3.14472	-0.612767	-3.51984	-2.26697	-0.163366	-2.69316	-0.464009	-0.668207	-0.64709	1.0695630937005125	-3.94892	-1.67628	-1.78673	0.8958550564259579	1.155689553072216	-0.0360215	0.5821097565330017	-0.520756	-0.498093	-2.51806	-3.67358	-2.45293	-4.713	-1.90372	-3.16478	-0.710541	-0.106494	-1.57715	-4.79385	-11.2118	-2.49978	-3.1755	-1.43597	-6.26076	-1.1357	-0.590615	-0.474833	-1.03673	-0.521395	-1.59321	-1.44478	-0.379387	-2.33167	-1.22376	-9.80441	-0.525989	-5.40277	-0.946289	-1.1264	-3.55312	-2.18463	-1.38955	-2.26004	-4.74225	-2.2514	-2.13825	-2.38324	-0.635696	-2.36666	-1.67781	-0.92971	-0.0751806
	1094935	0.7433622249479098	-6.71219	0.2873482403555948	1.3497988517039823	-0.390823	-0.616105	-1.90442	0.0955128	-3.79116	-1.26173	0.6901453297164316	-2.60458	-0.397787	4.1719917617943905	1.3624932856540986	0.32440928839463046	-2.84479	-1.15644	-2.24861	-0.109462	1.0605835642203307	-0.942702	1.0174754753872766	-0.442491	-0.205675	-2.0408	-2.9894	-2.53474	-4.51344	-1.51574	-2.62432	0.18257820128383176	0.014799139786886958	-1.43082	-3.8854	-10.9631	-2.14586	-2.01557	-0.932905	-6.03063	-0.930638	-0.581045	0.27613329985946156	-0.402247	-0.268132	-0.869527	-0.758203	-0.168664	-1.59718	-1.05521	-9.07043	-0.387943	-4.77236	-0.740272	-1.00302	-3.15838	-1.73606	-0.966815	-1.34204	-2.77926	-1.57602	-2.14666	-1.6622	-0.0412786	-2.06065	-1.56731	-0.604417	2.4312876648573702
	1094937	0.6262589434242724	-6.53692	-0.901402	0.0727207	-0.560243	-0.719126	-2.70403	0.2384761210479436	-4.07836	-2.08736	-0.562166	-1.18932	-0.436782	-1.07623	0.048762	0.0946324	-3.33616	-1.60661	-2.76088	-0.292832	0.0785072	1.6895665109915705	2.129768884727261	0.13119814315182188	-1.11812	-2.57667	-3.51066	-2.48788	-4.62563	-1.21008	-2.87798	-1.20443	0.8265376753144281	-1.23833	-4.82086	-10.878	-2.038	-3.12851	-1.12711	-5.40928	2.6925552226606233	-0.591136	-0.377861	-1.73464	-0.407996	-1.24921	-1.92012	-0.0961472	-2.61318	-1.18732	-9.64004	-0.441713	-5.19734	-0.480333	-1.25187	-3.31876	-1.62344	-0.974078	-1.96662	-3.80429	-2.41463	-2.17028	-1.8449	-0.880922	-1.75946	-0.601212	-0.854204	0.3042526098967408
	1094952	0.7093317421166363	-5.30592	-0.500377	0.8994824899708642	-1.76743	-0.541969	-3.34802	2.1849621445337624	-3.61741	-1.47717	0.44694778006150465	-2.49006	-0.236946	-0.557424	-0.260802	1.154144199683416	5.077896410425261	-1.06639	1.8790794016183652	0.6212990991521627	-0.114124	-1.64313	1.2298183533268487	-0.35007	-1.15675	-2.232	-2.76237	-2.50336	-4.31192	-1.41916	-2.70325	-1.18656	3.6857958749557915	-1.11002	-1.95085	-9.61921	-2.95548	-1.54115	-0.076147	-4.03349	-0.957215	-0.58835	-0.739772	-2.01233	-0.427136	-0.769493	-0.235776	1.1429555454431717	-1.51694	-1.02754	-8.59231	-0.256114	-4.78053	-0.0339032	-1.02909	-3.00264	0.13756373386497942	-0.48958	-1.43006	-3.32598	-1.87169	-2.16326	-0.516031	2.7245160241432247	-1.78852	-0.469232	0.132003	2.6195350315885757
	1094953	-0.103271	-5.58839	0.1721795017806499	0.3191267289175293	-1.66958	-0.942173	-3.23619	1.0326274218147213	-3.40618	-1.83731	0.8597689260889421	-2.52356	-0.320466	-1.13434	0.011810319227655013	2.74923	-2.33677	-0.818853	1.4698504183109253	-0.0678356	0.28489085032564704	-1.51638	1.7780852010973613	-0.378246	-0.693912	-1.68994	-2.33719	-2.49678	-4.36699	-1.41657	-2.42824	-0.77823	1.6540080234682157	-0.723426	-3.57403	-9.1914	-2.71419	-1.18915	-0.439587	-4.45399	-0.840374	-0.584979	-0.602256	-1.88583	-0.530845	-0.477383	0.933078	0.7664947441132693	-1.27566	-0.924194	-8.4147	-0.197663	-4.28145	-0.0300864	-0.960908	-2.89835	-0.670026	-0.680717	-1.01467	-3.65939	-1.27411	-2.1554	-1.31331	2.9568930232906165	-1.47037	-0.870411	-0.555296	2.6169106881775472
	1094954	-0.159913	-4.20851	-0.929127	0.46201347617276967	-0.588331	4.0017939952993915	-3.04065	0.3699326351985726	-3.87006	-2.03261	-0.514268	-2.67444	1.1793143695178172	-1.60444	-0.639444	0.6777170383934208	-3.81237	-1.37057	-1.05707	-0.70528	-0.0439426	-2.19197	0.7921762022325491	0.19863302800595983	-1.24315	-2.59829	-3.42016	-2.55026	-4.57875	-1.85798	-2.64646	-1.3186	1.4323555093789817	-1.25547	-4.52307	-10.8	-2.6036	-2.607	-1.30707	-5.31638	-1.0797	-0.61287	-0.783204	-1.2266	1.4814301776415861	-1.25513	-0.918676	0.2587150950591934	-2.27957	-1.14333	-9.3653	-0.390705	-5.38038	-0.142028	-1.05507	-3.20423	-1.96505	-1.09904	-1.82668	-3.74832	-2.40482	-2.17175	-1.65378	-0.452379	-2.00491	-1.54406	0.35063477842452745	0.18046299576231678
	1094959	1.662896752336681	-7.26892	-1.06983	0.2108021352357933	0.4258791143949926	-1.40014	-0.75043	-0.385007	-4.19052	-1.21895	-0.740899	-1.52732	0.018100364257979295	2.7907132599162114	1.7998242564128013	0.2271854626064282	-3.77841	-1.58002	-0.657946	-0.651099	0.5432830669556151	-1.82725	1.7413277056187195	-0.104543	-0.61263	-2.73221	-3.72556	-2.56936	-4.65773	-0.953939	-3.15208	-1.23562	1.1145841919672717	-1.43096	-4.97072	-11.6375	-1.833	-3.35523	-1.40622	-6.46586	-0.700731	-0.608621	-0.815579	-1.12871	0.11068197350672028	-0.648414	-2.38744	-0.194636	-2.44646	-1.24652	-9.8637	-0.511601	-5.71013	-0.627168	-1.07695	-3.47979	-2.09028	-0.746751	-2.21098	-4.6733	-2.54587	-2.16332	-2.57939	-1.28064	-2.17681	-0.975007	-2.40708	-1.15396
	1094962	-0.819998	-4.70126	-0.943037	-0.671529	-1.70359	0.21341483232278058	-2.60891	-1.36653	-4.27999	-2.08609	-0.199483	-3.06197	-0.496521	-2.16023	-0.668437	1.3518500393579391	-4.78866	-0.750799	-3.7174	-0.734148	-0.164654	-3.08377	0.3338435170821761	-0.85779	-1.40292	-2.77913	-3.50878	-2.57108	-4.69388	-1.61128	-2.63398	-1.30143	-0.429479	-1.77565	-4.76908	-12.2639	-3.62665	-3.48505	-1.22933	-6.72349	-1.16183	-0.585499	0.23966114905552433	-2.43038	-0.810076	-2.09996	-1.46424	-0.971442	-3.16998	-1.19325	-9.60226	-0.48432	-4.63677	-1.14933	-1.27864	-3.36777	-1.71101	-1.58551	-2.06368	-4.47726	-2.40479	-2.11182	-2.61582	-0.549547	-2.4697	-1.75152	0.4788873066962858	-2.70968
	1094983	-1.051	-3.37638	-1.28681	-1.27942	-1.9607	10.817997503178532	-3.42872	-1.58209	-4.32969	-1.78169	-0.275002	-3.09326	-0.524258	-1.97536	-0.27709	3.7836059945555043	-5.30269	13.074809841851627	-3.66545	-1.37242	-0.243855	-2.58079	-0.508292	-1.16636	-1.47735	-2.97444	-3.30806	-2.49304	-4.23437	-1.59039	-2.90492	-1.54113	-0.485994	-1.99056	-4.00683	-12.4629	-3.66517	-3.67825	-1.61137	-7.43625	-1.1904	-0.624542	0.20771478333668122	-1.49416	-0.778522	-1.62439	1.1856128554817342	-1.00305	-3.47245	-1.10098	-9.30635	-0.469906	-5.19883	-1.20678	-1.41254	-3.32934	-2.3448	-1.90766	-1.68212	-5.775	-2.45062	-2.07878	-2.90246	-0.884722	-2.63175	-1.08677	3.8017782845155095	-1.20004
	1094986	-1.35622	-5.86719	-0.788434	-1.54409	-1.97237	0.6814994544610967	-3.6352	-1.99866	-4.18008	-2.59417	0.20325837513970232	-3.0656	-0.494176	-2.26657	-0.397071	0.6767715987308252	-5.16679	-0.92459	-3.4618	-1.86857	-0.222792	-2.11185	-1.36129	-0.765918	-1.31436	-2.99584	-3.07843	-2.077	-4.92044	-1.9539	-3.37679	-1.38163	-0.37134	-1.91828	-4.44026	-11.832	-4.45077	-2.42079	-1.83862	-7.92165	-1.07714	-0.641021	-0.383307	-2.59432	-0.724485	-2.5467	-1.37397	-0.926368	-2.83523	-1.0768	-9.21433	-0.50799	-5.42766	-1.48017	-1.21878	-3.30946	-2.57413	-2.33019	-1.89656	-5.82011	-2.2753	-1.90417	-3.03274	-1.63197	-2.8111	-2.38834	-1.40831	-2.71714
	1094987	-0.919896	-7.58911	-1.30165	-1.02541	-2.02436	-0.721335	-3.86287	-0.078098	-4.40573	-2.72518	-0.912533	-2.95823	-0.485372	-2.30854	-1.16062	0.4153934694143987	-4.06937	-1.62792	-1.12126	0.0654774	-0.179427	-1.93537	-0.919149	-0.28196	-1.55833	-3.13292	-3.76864	-2.59907	-4.92743	-2.06686	-3.36832	-1.64062	2.7629605325595783	-1.51431	-5.15029	-11.9591	-4.31067	-3.56716	-1.66389	-7.20184	-1.34843	-0.628841	-0.833605	-2.4955	-0.879067	-2.52394	-2.15343	0.16014115089975664	-3.25536	-1.2336	-9.76691	-0.530224	-5.66526	-0.875306	-1.3575	-3.50155	-2.12846	-2.2714	-2.50735	-5.03625	-2.97924	-2.17643	-2.82631	-0.664147	-2.78266	-2.08166	-2.1554	-1.25573
	1094989	-0.304331	-6.98768	-0.781287	-0.250384	-0.711021	-0.890355	-3.25631	0.39692256243438506	-3.92186	-1.99657	-0.12836	-2.11708	0.0763583	-1.1881	-0.612907	0.30125614082481433	-2.92113	-1.38038	-1.91225	3.106573517406174	-0.103521	-0.940561	0.471656	0.5675295709184627	-1.28978	-2.54678	-3.29067	-2.52045	-4.56929	-1.97191	-2.76336	-1.32806	1.8321714045363342	-1.48103	-4.59416	-11.0897	-3.15109	-2.95356	-1.14999	-6.38038	-1.09646	-0.612028	-0.394607	-1.52668	-0.65362	-1.62129	-1.27636	0.5687225327514837	-2.59764	-1.16976	-9.47157	-0.431135	-5.14665	-0.621307	-1.1131	-3.3448	-1.58977	-1.42327	-1.99756	-4.14848	-2.22299	-2.17102	-2.07576	-0.763676	-2.04077	-1.13021	0.43626450220556723	-1.35325
	1094996	-0.525613	-7.15346	0.2858889700654663	0.2137936341979659	-0.851123	-1.23381	-2.79658	0.1340421413677767	-3.9952	0.7881370403660113	0.7401206982997605	-0.918159	-0.4858	2.108685384706083	4.95567	0.7736341284123269	-3.07534	-1.51513	0.432937	2.7011835198360323	0.842836	-1.27774	-0.0119009	0.6447485973595566	-1.17149	-1.5418	-3.25571	-2.53276	-4.68459	-1.58243	-3.19992	-0.336966	0.5594398392566272	-1.52241	-4.75298	-11.1262	-2.88574	-2.31054	-1.29341	-6.41508	-1.08172	-0.582835	-0.643864	-1.80278	-0.781969	-1.48806	-1.96856	0.0735174	-1.97664	-1.13643	-9.49918	-0.459992	-4.88546	-0.894119	-1.07045	-3.40697	-1.87476	-1.64592	-1.85758	-4.52528	-1.32211	-2.12922	-2.26938	-0.274645	-2.33262	-1.83783	-2.47945	-0.629668
	1094998	0.2539143376159845	-6.27293	0.6205052566473754	0.82633	-0.424208	-1.24127	-3.03975	-0.634846	-3.85619	-1.14034	1.4349340229167016	-0.697968	-0.268496	0.2907047967397822	2.645715755082741	0.20757014001524368	-2.29409	-1.54159	-0.53267	-1.11969	1.0757364043808892	-2.18491	-0.0457009	-0.285052	-0.366779	-1.36576	-2.84665	-2.54064	-4.71642	-1.69961	-2.4942	-0.517624	0.3328498846538815	-1.57092	-4.65006	-11.1432	-2.28534	-1.99651	-1.11545	-6.55822	-1.05029	-0.573411	-0.316033	-1.69188	-0.60561	-1.31349	-1.43071	-0.376067	-1.77341	-1.04626	-9.08135	-0.395627	-4.57187	-1.0921	-0.963532	-3.25094	-1.77737	-1.21067	-1.79416	-4.98005	-0.793312	-2.15289	-1.88439	-0.63627	-2.28634	-1.82909	-1.80762	-0.154354
	1095002	-0.848894	-4.43845	-1.11628	-0.501868	-1.66313	-0.684987	-1.5194	-0.95689	-4.26852	-0.349697	-0.022381	-3.04197	-0.396744	-2.62975	-0.750786	5.3081643514227155	-4.85568	-0.856338	-3.8037	-1.31733	-0.190386	-2.98369	-0.290356	-0.845773	-1.36511	-2.92299	-3.57747	-2.5999	-4.40348	-1.06187	-3.08745	-1.14696	-0.402016	-1.71506	-4.82055	-12.1962	-3.77612	-3.49545	-1.41644	-6.9003	-1.16091	-0.402004	0.14262191365424756	-2.2014	-0.893234	-2.28268	-0.717024	-0.906703	-2.91979	-1.22489	-9.82427	-0.51956	-4.85801	-1.08775	-1.32792	-3.46038	-2.04573	-1.79463	-1.87771	-5.00242	-2.53679	-2.11608	-1.6267	-1.01477	-2.50993	-0.721178	-0.692866	-1.88275
	1095020	-0.769303	-6.78427	-0.392977	-0.223493	-2.22214	-1.12358	-3.93916	0.24861134021383072	-4.02904	-2.2941	0.18847579217452792	-1.97537	-0.430147	-1.82336	-0.492372	1.6017254485887582	-2.99923	-1.2925	-0.32251	-0.000408147	-0.174218	-2.9974	-0.746886	-0.597431	-1.30433	-2.42158	-2.96057	-2.58186	-4.74751	-1.72824	-3.09054	-1.23287	0.23628694196906475	-1.31622	-4.58587	-11.2381	-3.65226	-2.66542	-0.961655	-6.60203	-1.18916	-0.608219	-0.555206	-2.53939	-0.746575	-1.60652	-0.997809	0.2462857830687358	-2.59711	-1.06674	-8.93537	-0.376955	-4.64299	-0.738565	-1.23527	-3.15258	-1.30752	-1.54478	-1.5662	-4.90388	-1.99466	-2.17412	-2.21949	4.529379555239625	-2.40507	-1.85007	-1.79686	0.4406747400601235
	1095021	0.0616377	-6.23429	-0.175386	-0.322442	-1.88453	-0.770246	-3.20263	2.0148741123152356	-3.61467	-2.19776	0.40183302166900614	-2.58835	-0.35148	-1.28093	-0.448525	1.0799229054150938	-1.94061	-0.999234	-0.758357	-0.0984239	-0.104682	-2.63356	0.0909452	-0.270358	-1.08155	-1.76751	-2.86376	-2.54296	-4.4303	-1.71328	-2.68164	-1.08217	2.7649343886348015	-1.18657	-4.23631	-10.0989	-3.13097	-2.02665	-0.481183	-5.19624	-0.981659	-0.596086	-0.537476	-2.17619	-0.494197	-0.961116	-0.522602	1.2116467212802005	-1.97204	-1.0479	-8.86483	-0.266837	-4.25841	-0.0277093	-1.00791	-3.09222	-0.674729	-0.886571	-1.57834	-3.7134	-1.5608	-2.16464	-1.38777	1.5175016067527822	-1.94851	-0.703961	-1.52761	-0.323745
	1095022	-0.754631	-6.78689	0.16390443037880711	-0.516864	-2.0484	-0.0813037	-3.82209	1.1378567898918712	-3.86959	-2.40363	1.0750367283979823	-2.76079	-0.404735	-1.482	-0.137078	3.605860953206183	-3.47786	-1.23008	-0.607877	-1.28029	-0.0531688	-2.17703	-0.371302	-0.375036	-1.16836	-1.20354	-2.27676	-2.55971	-4.58054	-1.61832	-3.02794	-0.920975	1.2143326926752676	-1.16913	-4.37047	-10.4808	-3.52267	-1.49625	-0.854878	-5.89554	-1.07865	-0.600676	-0.563253	-2.49056	-0.689321	-1.23303	-1.36026	0.6137493451493716	-1.88774	-1.01538	-8.8232	-0.349468	-4.40527	-0.785633	-1.02287	-3.12013	-1.27548	-1.47486	-1.40305	-4.37683	-0.873351	-2.16516	-1.76931	4.70784	-2.19954	-1.83207	-2.0907	1.1027895896254778
	1095023	0.10844285796521115	-5.75158	-0.218931	0.524598	-0.496744	-0.237142	-3.22635	0.4328920622511488	-3.52876	-1.90628	0.22561014612056987	-1.97689	0.3033100064523679	-1.18635	-0.169183	0.2191161918135007	-3.42889	-1.01426	-1.04551	-0.101205	0.13273490121488782	-1.36021	0.8336234630260952	0.4420321264939577	-0.942143	-1.84169	-3.14002	-2.39858	-4.46151	-1.88214	-2.53579	-1.13266	0.26879886016390625	-1.19354	-4.47477	-10.5745	-2.61991	-2.10658	-0.896958	-5.19469	-0.780809	-0.598204	-0.587694	-1.37378	-0.335484	-0.858801	-1.19162	0.32628218428629074	-2.05859	-1.08663	-8.99723	-0.319349	-4.53595	0.0346658	-0.872673	-3.14824	-1.41125	-0.879499	-1.59612	-3.73544	-1.69906	-2.16451	-1.30663	2.463862234591518	-1.7892	-1.13877	-1.25406	0.2598928286533898
	1095031	0.246655	-6.92398	-0.847149	0.22400993962282847	-0.774978	-1.37269	-3.10866	0.9747883164105797	-4.12167	-2.10463	-0.544946	-2.71632	-0.129628	-1.15474	-0.52855	2.0971743099091458	-1.81763	-1.50967	1.2920402409864835	-0.76303	-0.0935427	-2.20141	1.2219632769811817	0.2500230434770392	-1.23221	-2.50292	-3.63427	-2.5602	-4.69744	-1.72977	-3.11124	-1.37531	1.325990043343527	-1.36159	-4.77542	-11.0631	-2.56203	-3.15263	-1.37261	-5.73378	-0.423399	-0.602657	-0.845362	-2.0598	-0.0553676	-1.39656	-1.99501	0.6787612583486787	-2.45767	-1.20228	-9.67572	-0.466871	-5.55412	-0.377316	-1.01073	-3.42357	-1.93965	-1.31661	-2.26344	-4.50793	-2.39479	-2.17209	-2.33537	-1.07594	-2.17665	-0.813818	-1.57645	-0.16348
	1095056	-1.3679	-4.85862	-1.2639	-1.50003	-2.05814	5.363764050548316	-3.20094	-1.8427	-4.39488	-2.10549	-0.102847	-3.07162	-0.565847	-2.46887	-0.375558	5.688567489729928	-5.46371	8.991861072194242	-3.727	-1.8135	-0.277776	-2.00675	-1.06707	-0.968897	-1.50007	-3.41759	-3.07374	-2.42303	-4.26278	-1.55851	-3.15334	-1.56351	-0.510465	-1.93435	-4.32939	-11.8914	-4.15807	-3.1048	-1.5924	-7.79388	-1.25931	-0.625125	-0.181791	-1.72654	-0.92466	-2.14028	1.281663758328928	-0.973059	-2.99098	-1.0924	-9.47116	-0.543417	-5.28615	-1.40671	-1.22283	-3.32673	-2.35015	-2.25935	-1.93439	-5.39966	-2.3554	-2.04221	-3.0399	-1.22563	-2.7461	-1.6384	1.4116247918604237	-1.54545
	1095057	-1.40662	-6.1332	-1.34163	-1.64691	-2.05065	1.0047145775635116	-3.97687	-1.65922	-4.43867	-2.7933	-0.456257	-3.11445	-0.519718	-2.58047	-0.719205	0.4448674276697098	-5.23322	-1.21668	-2.86001	-0.821262	-0.297262	-1.99441	-1.32595	-0.72843	-1.51099	-3.65102	-3.36326	-2.64938	-5.04613	-2.0313	-3.54268	-1.60263	0.31487890731498897	-1.91179	-4.26564	-12.1445	-4.66199	-3.03366	-1.89312	-8.16203	-1.43612	-0.639955	-0.811453	-2.51151	-0.996908	-2.80587	-1.63555	-0.646805	-3.09107	-1.20624	-9.77395	-0.62487	-5.79944	-1.41919	-1.26158	-3.55468	-2.61056	-2.59467	-2.18521	-5.73981	-2.88661	-2.05998	-3.14997	-1.64732	-2.90891	-2.29385	-1.04239	-2.12095
	1095058	-0.63382	-6.31801	0.8672603170836919	0.770941	-0.780108	-0.905744	-2.86269	0.012293598898341047	-3.78093	-2.26228	1.8511354526503776	-2.68066	-0.127486	-0.877213	0.21473674654947653	0.9086052262135906	-3.33504	-1.15063	0.20946405691195186	-1.05581	1.0757377960425922	-1.90391	0.5038484187630612	1.6383505308996738	-1.04059	-0.83167	-2.21635	-2.51748	-4.3977	-1.51421	-2.51376	-0.507766	0.8660906762358397	-1.25578	-4.08213	-10.2388	-2.58635	-1.09448	-0.630496	-5.49311	-0.916008	-0.562399	-0.395114	-1.65917	-0.60466	-0.762388	-1.04768	0.11033709527938541	-1.12189	-0.926572	-8.59186	-0.124165	-4.11388	-0.682162	-0.857968	-2.9905	-0.995203	-1.07251	-1.19916	-3.97858	-0.150829	-2.15882	-1.35018	0.17333060528664576	-1.84798	-1.424	-1.87135	-0.750336
	1095061	-0.236941	-6.79614	-0.431056	0.0305437	-1.19873	-0.871565	-3.57547	0.8104329519126665	-3.86654	-1.93664	-0.117166	-2.00369	-0.0129179	-1.30956	-0.231823	0.6782780232226432	-2.49348	-1.38325	-2.35949	-0.16041	-0.0387409	-1.8826	0.7491281792436386	0.0285779	-1.06696	-2.17926	-3.10288	-2.53156	-4.52812	-1.8628	-2.72256	-1.18982	0.5727522960122634	-0.771709	-4.44494	-9.86681	-2.78982	-2.55785	-0.918043	-5.641	-1.01966	-0.614623	-0.67256	-1.72412	-0.44822	-1.13904	-0.938049	0.606375	-2.17643	-1.10917	-8.9544	-0.312599	-4.94758	0.10756458437755313	-0.946606	-3.12663	-1.52173	-1.12296	-1.60134	-4.57964	-2.11209	-2.11427	-1.7721	1.6044801312194026	-2.03098	-1.37542	-0.663219	1.9699808164273434
	1095065	-0.196534	-6.45719	0.9060922805829423	-0.00839149	-0.324156	-0.624507	-3.32378	0.45521106072740075	-3.97185	-1.58674	1.520282366269502	-2.49827	-0.242231	-1.00239	1.3304240708101014	0.0424012	-3.27998	-1.4221	-2.16202	0.2141269808009212	0.9002715810716435	-1.93096	0.44345636891805235	1.1381166331423003	-1.10914	-0.529559	-2.35367	-2.43235	-4.50413	-1.54395	-2.45258	-0.403488	-0.011252	-0.996664	-4.30868	-10.7694	-1.98556	-1.51014	1.1571592796698718	-4.83487	0.29008735121773016	-0.568284	-0.113513	-0.621069	-0.514357	-0.205838	-0.974359	-0.0892822	-1.49373	-0.985087	-8.57495	5.062537373456725	-3.81314	-0.622034	-0.932694	-2.91928	2.4816870657609207	-0.789285	-1.26686	-3.04635	-0.162966	-2.09808	-1.71253	0.604053	-1.70919	-1.34685	-1.71714	-0.0774565
	1095077	-1.54379	-6.2768	-1.79518	-1.99038	-2.1956	0.14871247892737885	-4.40934	-1.97232	-4.62384	-2.83857	-1.12191	-2.79067	-0.65561	-2.46882	-1.08428	0.5208535441393252	-5.42918	-0.963484	-2.30134	-1.41706	-0.34505	-2.50456	-1.69851	-0.996843	-1.66228	-4.02297	-3.84227	-2.64339	-5.17613	-2.12429	-3.70635	-1.89013	-0.535696	-2.02971	-5.05148	-12.8967	-5.02122	-3.9915	-2.2641	-8.94167	-1.56221	-0.657847	-1.05239	-2.67679	-1.12795	-3.23659	-2.16748	-0.892908	-3.73535	-1.32862	-10.3376	-0.734464	-6.37141	-1.59485	-1.51032	-3.74154	-3.06328	-2.8554	-2.56414	-5.95009	-3.40523	-2.1417	-3.61978	-1.85886	-3.13203	-2.43327	-0.804262	-2.21605
	1095078	-0.603095	-6.82556	-1.10468	-0.705631	-2.03013	-1.08401	-3.77357	2.377954908783485	-4.13546	-2.15074	-0.552354	-2.14455	-0.465506	-1.69439	-0.161695	0.9686964963062373	-2.23732	-0.987239	-1.37075	-0.547257	-0.243208	-2.44912	-0.484509	-0.673464	-1.35524	-3.07456	-3.33517	-1.76685	-2.67074	-1.70693	-1.94383	-1.53128	1.824269312721962	-1.44639	-4.17939	-10.8624	-3.94503	-3.065	-0.888012	-6.27794	-1.08752	-0.625725	-0.850812	-2.49669	-0.725468	-1.38516	-1.67375	1.676282531891256	-2.65353	-1.19053	-9.45564	-0.420305	-5.53291	-0.355626	-1.27094	-3.37548	-1.02173	-1.74444	-2.05242	-3.97168	-2.69373	-2.17399	-2.30656	0.7792463118171274	-1.83569	-1.58283	-1.15476	-0.951069
	1095080	-0.339378	-5.85208	-0.471215	-0.570228	-2.20332	0.1325798550676483	-3.47109	0.6469586683873824	-3.74769	-2.35521	0.1632329166709837	-2.70157	-0.42315	-1.7226	-0.467846	1.1207492673585144	-3.22712	-1.23842	-0.690178	-0.36464	-0.0570659	-2.60919	-0.460873	-0.476319	-1.19766	-2.34041	-2.98611	-2.54305	-4.61934	-1.54477	-2.84858	-1.19984	2.9157106604651766	-1.41634	-3.98446	-10.2627	-3.42163	-2.11764	-0.64342	-5.20955	-1.02356	-0.609409	-0.788606	-2.42158	-0.632822	-1.20426	-1.32168	0.14322104450827652	-2.19823	-1.02506	-8.78855	-0.272737	-4.65163	-0.258501	-1.09808	-3.09327	-0.728753	-1.2304	-1.53113	-4.03698	-2.11373	-2.16494	-1.70688	2.979810050283901	-2.1864	-1.50145	-2.69078	1.7038887392210316
	1095082	-0.368873	-6.49678	-0.861135	-0.29374	0.6112886041463852	0.24074989303357217	-3.62615	-1.71232	-4.03619	-2.36475	-0.409256	-3.02977	0.8257115393702846	-1.98951	-0.757312	0.24341279293715953	-4.86685	-0.330545	-3.31542	-0.923627	0.12518762981184792	-1.77649	-0.0380886	-0.00278674	-1.17677	-2.88123	-3.61296	-2.54992	-4.79448	-2.0871	-2.73993	-1.36346	0.4746609187670628	-1.22485	-4.21235	-11.8865	-2.9764	-3.23148	-1.75173	-7.00731	-1.30445	-0.625773	-0.386104	-0.585333	0.6279275054038098	-2.02334	-1.63818	-0.940824	-2.87956	-1.21056	-9.82139	-0.570038	-5.37618	-1.12269	-0.999854	-3.49636	-2.47708	-1.80681	-2.34265	-4.80698	-2.4769	-1.8613	-2.76115	-1.49678	-2.2343	-1.4469	-0.613484	-2.05599
	1095086	-0.997996	-3.75812	-1.67161	-1.43664	-1.64244	5.852226853631092	-3.80931	-1.53558	-4.43772	-2.09237	-1.29169	-3.10768	-0.563411	-2.29709	-0.99517	1.4341298453032836	-5.32878	0.7090134745380595	-3.79125	0.02678	-0.301284	-2.93545	0.5325338369104163	-0.916968	-1.62689	-3.7291	-3.93781	-1.78837	-4.60828	-1.71016	-3.05542	-1.76373	-0.439566	-1.84062	-4.342	-12.4264	-3.97658	-3.88596	-1.98386	-7.48933	-1.37544	-0.628197	-0.424922	-2.59168	-0.982044	-2.59791	-2.01492	-0.970085	-3.46631	-1.34101	-10.2069	-0.632585	-5.93191	-1.05738	-1.36114	-3.6294	-2.90193	-1.96891	-2.41148	-4.83513	-3.39293	0.6908376756626822	-2.73477	-1.54077	-2.39648	-1.39705	2.166281616389523	-2.38387
	1095087	-1.20244	-6.21698	-1.81417	-1.46139	-2.08301	-0.130319	-3.60957	-1.7878	-4.37495	-2.14918	-1.13462	-3.13202	-0.553502	-2.31029	-1.29691	1.433515497370432	-5.24177	-1.49905	-3.79661	-0.947001	-0.292678	-3.22294	-0.476657	-1.07473	-1.66255	-3.52133	-3.90362	-1.01179	-4.68543	-2.04298	-2.6717	-1.81792	-0.524516	-1.92688	-5.2915	-12.6501	-4.39286	-4.20848	-1.92137	-7.52441	-1.41274	-0.609269	-0.404095	-2.77928	-0.99132	-2.76292	-2.39598	-1.02223	-3.80607	-1.32529	-9.9694	-0.58506	-5.43	-1.43044	-1.36521	-3.56969	-2.58994	-1.92178	-2.65201	-5.47647	-3.14633	-2.11396	-3.04163	-0.911287	-2.83764	-1.8459	2.3511208619309154	-2.81313
	1095088	-0.327065	-6.77979	-0.643219	-0.0733612	-1.69117	-0.623802	-3.00855	1.6065913241408034	-3.93013	-2.01445	-0.324691	-2.71158	-0.343101	-1.59788	-0.484768	6.482285118312124	-1.47885	-1.51244	2.3419237962465105	0.3643530381262352	-0.0489257	-2.40548	0.4319605642703642	-0.617424	-1.21418	-2.46447	-3.50712	-2.5512	-4.64643	-1.57917	-3.23846	-1.17609	2.285887733484046	-1.32554	-4.55553	-10.5363	-3.32869	-2.65631	-1.08274	-5.79511	-1.09641	-0.599601	-0.69127	-1.77738	-0.584385	-1.56671	-1.35578	0.8611325951656776	-2.32007	-1.1599	-9.4377	-0.392377	-5.2362	-0.284553	-1.1092	-3.32974	-1.47895	-1.46215	-1.88121	-4.22829	-2.28488	-2.15626	-1.83589	1.653832419688534	-2.31988	-1.66655	-1.1462	1.8741498134804075
	1095089	-0.567617	-7.33867	0.20137260988406303	-0.552323	-1.61457	-1.1897	-3.42889	0.3366853481610235	-4.05511	-1.68369	0.6574585048671134	-2.47618	-0.276957	-0.582746	1.2763403647504086	0.641851	-2.98963	-1.48491	0.21802036564908683	1.8907103247365757	-0.113688	-1.81151	1.658286370618176	-0.1304	-1.26529	-1.54252	-3.16923	-2.52033	-4.65387	-1.81159	-3.11913	-0.900881	2.07123	-1.51859	-4.68895	-11.2116	-3.39916	-2.63575	-1.0123	-6.06126	-1.08749	-0.602721	-0.384223	-2.40075	-0.659505	-1.48656	-1.64075	0.10124584419123846	-2.10484	-1.1145	-9.34981	-0.379597	-4.43962	-0.906814	-1.05175	-3.28903	-1.48712	-1.56552	-1.68327	-4.39092	-1.35236	-2.15027	-2.11743	3.85717	-2.24258	-1.64705	-2.29883	-0.700567
	1095090	-0.336677	-7.08074	0.34051036601959156	-0.361391	-1.35292	-0.562315	-3.4352	1.0631434203043189	-3.86603	-1.72111	0.6467370460636211	-2.61445	-0.46811	-1.24775	0.31589117927456556	5.53104	-2.67223	-1.45356	1.144306026353606	-0.698434	0.2576404926969238	-2.13071	-0.175588	-0.504906	-0.897335	-1.63539	-3.02863	-2.53992	-4.58307	-1.73339	-2.99085	-0.808031	0.2882934689529192	-1.36582	-4.58624	-10.9003	-3.12761	-1.9589	-0.890103	-6.06405	-1.03963	-0.594797	-0.598315	-1.74977	-0.702754	-1.12921	-1.01313	0.4359374820907586	-2.14161	-1.05769	-9.10878	-0.368037	-4.15841	-0.748899	-1.04188	-3.26117	-1.27683	-1.21952	-1.4859	-4.37969	-1.40189	-2.16229	-2.00077	3.9700864746680438	-2.16732	-1.53364	-0.973948	0.19790447334663774
	1095091	0.43062879848480645	-5.349	-0.200529	0.013646210069669174	-0.0113778	-0.959905	-2.76389	-1.28771	-4.02201	-1.62156	0.18320426286894817	-2.90131	-0.498439	-1.60433	-0.280486	1.610746628195786	-4.65327	-0.48966	-3.57983	-0.723705	1.2344194008757092	-1.89715	1.442202462153272	-0.754377	0.22671539112261405	-2.55474	-3.29892	-1.79882	-4.63397	-1.75631	-3.2399	-0.70429	-0.343857	-1.64139	-4.60242	-11.6634	-2.41316	-2.79545	0.6633827613293605	-7.00581	-0.981702	-0.592267	-0.286243	-1.44333	-0.820864	-1.1267	-1.22865	-0.877009	-2.33328	-1.13363	-9.47255	-0.489049	-5.26365	-0.898792	-1.14764	-3.3967	-2.23584	-1.15517	-1.87075	-4.74043	-2.09566	-2.04215	-2.3921	-1.22067	-1.98026	-1.46656	0.6462301013432954	-2.15829
	1095092	0.17092662787511068	-5.51798	-0.972373	0.14716577742514744	-1.89042	-0.445073	-3.83655	4.502058554853841	-3.5542	-2.26678	-0.810003	-2.73674	-0.475905	-1.77486	-0.720473	0.5476345857133453	-0.944806	-1.38622	-0.617602	0.5310906572588865	-0.0986451	-1.21467	0.7669714329677781	-0.39325	-1.30286	-2.74944	-3.75772	-2.56857	-4.54734	-1.5366	-3.20777	-1.36777	4.585567670246021	-1.30353	-4.792	-10.8897	-3.14847	-3.12864	-1.06092	-4.74582	-1.19542	-0.616875	-0.853084	-2.4587	-0.678055	-1.55148	-1.03036	2.55581	-2.57416	-1.20785	-9.72333	-0.456225	-5.68273	-0.0767792	-1.28249	-3.47169	-1.33679	-1.28174	-2.17117	-4.12714	-2.75736	-2.16997	-1.9496	0.4583515449269456	-2.23027	-1.35066	-0.0526575	2.78848
	1095093	-0.272002	-6.38893	-0.91777	0.6668311869086083	-0.152842	-0.980656	-3.38892	-0.128013	-3.78445	-1.8204	-0.671042	-2.89242	0.43352330916850673	-1.64221	0.12742278493810896	0.2502772727271554	-4.2736	-1.17714	-2.02735	-0.250716	0.0337213	1.6944131491448473	0.6995217132442366	0.13969286453254534	-1.37081	-3.37188	-3.35076	-2.58011	-4.76591	-1.83434	-2.9849	-1.1607	0.26642377408004464	-1.58223	-4.95941	-11.6335	-3.06284	-3.14752	-1.43042	-6.58617	-1.27432	-0.627616	0.6524574274292096	-1.21977	-0.666418	-2.03463	-0.989348	-0.343342	-2.71441	-1.22234	-9.87691	-0.544009	-5.47063	-0.975431	-1.1355	-3.53328	-2.059	-1.74154	-2.08643	-4.63562	-2.99982	-2.14222	-2.5101	-1.16076	-2.05893	-1.68829	0.35999470310313914	-1.32216
	1095111	-1.68191	-8.76583	-1.88134	-2.19927	-2.46797	-1.47838	-4.49803	-2.05974	-4.61796	-3.06752	-0.902731	-3.16267	-0.633024	-2.89568	-1.04536	0.8755950196462838	-5.62597	-1.77772	-1.06965	-1.08354	-0.324219	-3.12002	-1.98967	-0.916622	-1.59882	-4.07999	-3.68497	-2.66056	-5.29064	-2.188	-3.84481	-1.8711	-0.583988	-2.03422	-5.48956	-12.8034	-5.16103	-3.9601	-2.13872	-8.92189	-1.52799	-0.659525	-1.12817	-2.84222	-1.08284	-3.4164	-2.12996	-0.723671	-3.62892	-1.27837	-9.94251	-0.660978	-6.32956	-1.7953	-1.48288	-3.59861	-2.68727	-3.08588	-2.52289	-6.17846	-3.40353	-2.19233	-3.73296	-1.69642	-3.22573	-2.79278	-2.98435	-3.11915
	1095116	-0.888203	-8.25368	-1.38453	-1.47066	-1.80913	-1.18405	-3.62578	-1.45016	-4.32092	-2.70849	-0.249247	-3.02582	-0.193336	-2.43839	-0.730001	0.0102847	-5.27932	-1.71939	-2.78676	-0.148476	-0.274467	-2.6277	-1.22816	-0.598567	-1.49083	-3.6315	-3.03097	-2.61802	-5.05833	-1.58992	-3.63557	-1.42209	0.0787853	-1.85559	-5.26624	-11.8357	-4.45375	-3.26535	-1.4923	-8.14295	2.171778039338971	-0.626784	-0.954994	-2.49235	-0.713962	-2.69804	-1.22568	-0.563105	-2.80142	-1.22111	-9.58	-0.513219	-5.60502	-1.4512	-1.21018	-3.41458	-1.89209	-2.13027	-2.21689	-5.66596	-2.85619	-2.15602	-3.13889	-1.53368	-2.83116	-1.6228	-2.18541	-2.18803
	1095120	0.0949252	-6.69944	-0.400905	-0.179891	-1.68744	-0.183806	-2.81645	1.2284496671310554	-3.7421	-1.83344	0.36242875298608435	-2.46331	-0.439514	-0.688616	1.4078129799675447	1.313512953139363	-1.98483	-1.39352	-0.543914	-1.39772	0.44591476986926953	-2.43214	0.4986749821906716	-0.443092	-0.945509	-2.12207	-3.32275	-2.50903	-4.55606	-1.43606	-2.99723	-1.01583	1.2885730377095646	-1.20787	-4.64641	-11.1589	-2.99757	-2.36244	-0.733389	-5.37157	-0.984503	-0.590728	-0.681534	-2.16073	-0.694532	-1.21891	-1.35711	0.4893257115047085	-2.38611	-1.1475	-9.39711	-0.406554	-4.62393	-0.554751	-1.12254	-3.34133	-1.13801	-1.26684	-1.91782	-3.94861	-1.87726	-2.17064	-1.7469	3.0425888305576274	-2.0707	-1.49979	-0.529549	0.0718967
	1095121	1.581300132591381	-6.87588	-0.171541	1.4187556266926207	0.3938492424131984	-0.937006	-1.75126	-0.622981	-3.92348	0.35249511589493093	0.3679393154167055	0.11578300775279934	0.5977832120528905	1.188810327737926	5.237990508093141	0.18967454152614557	-3.45525	-1.29831	0.0405054	-0.475943	1.5085194876092387	1.25007	1.1649591634108483	1.241560730684666	-0.846245	-2.18062	-2.99603	-2.50837	-4.61943	-1.321	-2.90943	-0.164736	0.21385801590483888	-1.36094	-4.72666	-11.2191	-1.94678	-2.56749	-1.3408	-6.21149	-1.09283	-0.593534	-0.342428	-0.286636	-0.562875	-1.23252	-0.646631	-0.472515	-1.7905	-1.1307	-9.42065	-0.47076	-5.16231	-0.933827	-0.938866	-3.33671	-1.94065	-1.22289	-1.87275	-4.36349	-1.8352	-2.16739	-2.18496	-0.554417	-2.09443	-1.4447	-1.29014	-0.81874
	1095143	-0.891596	-7.2816	-0.310109	-0.414034	-1.63051	-1.02585	-3.66213	0.0873249	-3.93803	-2.38193	0.6535290890882108	-2.79884	-0.342256	-1.46771	-0.173853	3.5700918628622054	-3.14664	-1.4435	0.674385	-1.45339	0.26816671189926117	-2.72522	-0.482552	-0.134742	-1.11801	-2.33875	-2.66036	-2.55474	-4.66315	-1.73367	-2.95991	-0.976944	1.3563033184661348	-0.907348	-4.36707	-10.7198	-3.43357	-1.6856	-0.909323	-6.29048	-1.09635	-0.611125	-0.822074	-2.16142	-0.67484	-1.49293	-1.18674	0.37745785148950073	-1.91011	-1.0031	-8.7952	-0.34548	-4.91342	-0.766522	-1.04571	-3.04608	-1.21202	-1.45508	-1.47738	-4.60354	-1.61987	-2.16628	-1.74521	0.9295738901789116	-2.2054	-1.87438	-1.98826	-0.514613
	1095144	-0.447037	-6.43072	0.29687494073030335	-0.143956	-1.37606	-0.786638	-3.5563	0.9791577392912119	-3.90916	-2.16463	0.7767186934598811	-2.81028	-0.155062	-1.22254	-0.196134	0.5091332244419904	-3.15775	-0.874026	-1.25992	0.4130421908536765	0.12799095947443045	-1.40838	0.4144411925727032	0.2138362522517413	-0.999867	-1.6129	-2.98572	-2.44796	-4.42604	-1.82421	-2.51538	-0.893009	1.784188733367385	-1.43191	-4.22696	-10.517	-3.09696	-1.93444	-0.751064	-5.6028	-0.931957	-0.596579	0.13175911639504856	-1.49753	-0.663712	-0.923063	-1.06552	0.42402176279040515	-1.95602	-1.05669	-9.00402	-0.27615	-4.38746	-0.362846	-0.87156	-3.17161	-1.21234	-1.23102	-1.52628	-3.96093	-1.32504	-2.16812	-1.72531	2.013801880465201	-1.89967	1.2831641844734025	-1.10014	-0.228763
	1095152	-0.132449	-7.07063	0.6427963218260779	0.672671	0.5511531608690107	-1.1179	-0.31618	0.4874640540787541	-3.78219	-1.35779	1.234685607266296	-1.16146	0.47557261902531983	0.49110993750031007	1.7973032198111145	0.12941431480983137	-1.93601	-1.42613	-1.51986	0.0404362	1.045336838303594	-1.66847	1.1874862096633452	2.311419966475312	-1.08024	-1.28111	-2.92847	-2.35305	-4.5311	-0.254912	-2.53043	-0.0314262	1.3468615022680726	1.4012907053374586	-4.22396	-11.0195	-1.46941	-2.01012	-0.998935	-6.00649	2.6257052232027487	-0.568326	-0.315181	-0.549614	0.015408972885060605	-0.866939	-1.38691	0.3442656829772553	-1.236	-1.08217	-9.16409	-0.40181	-4.5368	-0.773271	-0.848504	-3.24926	-1.69898	-1.19377	-1.72386	-4.23901	-1.07059	-2.15884	-1.90688	-0.950922	-2.03547	-1.15581	-1.80127	-1.1968
	1095153	-0.7363	-3.65076	-0.780386	-0.224424	-1.44167	-0.357508	-1.89492	-1.09049	-4.18282	-0.909117	0.3617462892322487	-2.99506	-0.366398	-2.40605	-0.477081	6.572607499885343	-4.90542	-0.636083	-3.69795	-1.17546	-0.00550194	-2.86312	-0.259444	-0.714356	-1.25101	-2.46902	-3.21364	-2.49033	-4.60274	-1.3014	-2.67907	-1.04437	-0.369102	-1.62724	-4.76813	-11.6661	-3.44021	-2.75874	-1.11044	-6.53262	-1.11582	-0.560916	0.7456726127174246	-2.00144	-0.810424	-1.95006	-0.393105	-0.91103	-2.60827	-1.10723	-9.30357	-0.386499	-4.45512	-1.11559	-1.25659	-3.23564	-1.57133	-1.44781	-1.44499	-4.55516	-1.9796	-2.16286	-2.03981	-0.508749	-2.38022	-1.1558	-0.222813	-1.81839
	1095172	-0.522023	-5.92997	-1.31442	-0.518214	-2.06201	-0.688323	-3.82063	1.4962417262981584	-4.089	-2.3668	-0.860442	-2.77413	-0.447294	-1.99899	-0.860412	0.9594952985327961	-1.6073	-1.4556	2.920268246567119	0.034610439800826995	-0.237165	-0.87311	-0.238214	-0.649812	-1.39019	-3.14294	-3.40563	-2.5808	-4.72321	-1.48636	-3.02623	-1.63122	4.313492307384658	-1.38142	-4.45015	-10.8572	-3.57499	-2.9993	-1.23846	-5.96835	-1.14292	-0.624995	-0.894621	-2.27798	-0.704759	-1.85904	-1.48275	10.499661566417132	-2.21817	-1.18066	-9.30092	-0.381527	-5.76194	-0.335249	-1.32554	-3.31377	-1.62601	-1.19398	-1.92585	-4.43215	-2.78348	-2.17741	-1.83841	-0.327493	-2.36487	-1.48859	-0.522563	1.11778
	1095173	-0.566359	-7.2451	-0.826114	-1.04562	-1.46716	-1.23642	-3.58544	-0.400309	-3.25524	-2.01372	-0.22436	-2.62678	-0.48481	-1.52223	-0.634448	0.43265910357169385	-4.31	-1.41064	-0.538725	0.0803621	1.0667345941949686	-2.45793	-0.255138	-0.54785	-1.25919	-2.88769	-3.12586	-2.59124	-4.71297	-1.49082	-2.75516	-1.45189	1.0551022253567814	1.2174601571928014	-4.84501	-11.4514	-3.86418	-2.83344	-1.29619	-7.05641	-0.784898	-0.617926	-0.789553	-1.86921	-0.712049	-1.9713	-1.65343	-0.122258	-2.57735	-1.16386	-9.41125	-0.46512	-5.15045	-0.914283	-1.23741	-3.32323	-1.77669	-1.71863	-1.97806	-4.678	-2.34052	-2.1752	-2.55962	-0.879574	-2.08978	-1.57485	-1.23126	-1.84124
	1095179	-0.729546	-7.14184	-0.295951	1.0001617559359173	-0.466204	-0.646775	-3.23925	-1.27645	-4.0874	-2.38966	0.4868645815666495	-2.72836	0.7114485267717494	-1.39133	-0.202933	0.0788703	-4.36488	-1.26581	-2.50947	-1.02333	-0.17043	-1.97999	0.020347825516129885	0.8621553934405617	-1.29625	-2.07138	-3.1724	-2.54671	-4.71399	-2.03056	-2.65609	-1.14621	1.336190945854162	-1.19037	-4.90767	-11.301	-3.0891	-2.84099	-1.48055	-6.74626	-1.24092	-0.61836	-0.649541	-1.47403	-0.118683	-1.71954	-1.66605	-0.524119	-2.31675	-1.16042	-9.3715	-0.496965	-5.15244	-1.06081	-0.894636	-3.31898	-2.34351	-1.60627	-2.06	-5.0694	-1.69813	-2.08598	-2.43233	-1.27385	-2.06727	-1.8733	-1.14136	-1.55359
	1095181	0.00247794	-6.51929	-0.708968	0.4906055915609841	-1.89822	-0.428953	-3.57389	0.9991121176776894	-3.8863	-1.98611	0.0739835	-2.62257	-0.389192	-1.46785	-0.564471	2.118072393783776	-3.34122	-1.4164	-0.953124	1.285688453683269	-0.139465	-0.975083	-0.0356045	-0.643255	-1.26578	-2.25642	-2.56985	-2.54115	-4.59	-1.82702	-3.04003	-1.28752	2.9626567759206517	-1.38388	-4.34304	-10.177	-3.25462	-2.1109	-0.87516	-5.59468	-1.02493	-0.613981	-0.346636	-2.06596	-0.632741	-1.36393	-0.263369	0.6455870467467612	-2.13426	-1.09339	-8.90648	-0.31583	-4.80211	-0.33755	-0.971492	-3.15826	-1.34483	-1.0533	-1.63281	-4.36776	-2.00591	-2.13035	-1.96382	2.8320507324847863	-2.0271	-0.969381	-0.49792	0.4737716688475198
	1095182	0.21932050226881308	-6.73846	-0.281683	0.12077738849628898	-0.434984	-1.16916	-3.76822	0.5787438003709553	-1.66184	-2.04696	0.1446490095429033	-1.41842	-0.288701	-1.47713	-0.065081	0.4246538735309833	0.7076785179542073	-1.45851	-0.0586683	-0.337759	-0.0301536	-3.10062	0.059979254138368146	-0.651163	-0.692192	-2.03892	-3.23058	-2.47828	-4.61395	-1.71022	-2.54661	-1.03069	0.0424458	-1.38822	-4.26871	-11.0406	-2.9327	-2.50429	-0.847464	-5.63479	-1.09987	-0.59617	-0.549052	-1.99515	1.1668046863376853	-1.35908	-0.624002	0.36095348489369244	-2.33743	-1.13903	-9.39914	-0.373452	-4.74086	-0.589927	-1.12955	-3.3496	-1.08271	-1.31253	-1.74331	-3.51905	-1.77958	-2.16166	-1.59979	3.7404267245802054	-2.33952	-1.17441	-1.28735	0.9229526448237304
	1095183	-0.0590165	-6.19776	-0.816847	-0.0307503	-0.293445	-0.948081	-3.2944	1.8023822488339818	-4.15129	-2.08669	-0.562785	-1.76581	-0.428528	-1.23147	0.6140091875795805	0.7789117198445413	-3.10302	-1.53927	-0.834995	1.621551093895504	0.7019992189169767	-0.600916	0.5257765260106373	0.5249744708162015	-1.25999	-2.66136	-3.08784	-2.53641	-4.67326	-1.67058	-3.17671	-0.990954	1.07986	0.00055345	-5.02047	-11.0394	-2.30922	-3.09269	-1.25611	-6.26879	-1.1228	-0.613574	-0.678513	-0.800674	-0.776182	-1.36239	-1.53593	0.986704	-2.44712	-1.21829	-9.75691	-0.432787	-5.48648	-0.361746	-1.19398	-3.46615	-1.69726	-1.37502	-2.14212	-4.28521	-2.38094	-2.16944	-2.20674	-0.818059	-2.13863	-1.19959	-0.963249	-0.389719
	1095186	-0.437757	-6.21316	0.18484328572352401	0.5486864846228762	-1.83368	-0.132101	-3.20415	1.192016134700641	-3.79896	-2.03692	0.8267355467761922	-2.64944	-0.424731	-1.53382	0.32869762339845343	0.20763096955353474	-2.65137	-1.43084	-1.42497	2.954518216098497	0.0500117	-1.71613	0.0934706	-0.415629	-1.00262	-1.87611	-2.75177	-2.52961	-4.57587	-1.4428	-2.87918	-0.639068	0.5145886886983001	-1.36687	-4.02506	-10.5473	-2.92202	-1.59854	-0.811454	-5.41254	-0.92273	-0.597339	0.46765090193907155	-2.04792	-0.631388	-1.16258	0.3454989471459078	0.5560045547186266	-1.63358	-0.995864	-8.92777	-0.315239	-4.22886	-0.603431	-0.955853	-3.0852	-1.43128	-1.25253	-1.34235	-3.21067	-1.38629	-2.06404	-1.55516	2.5975903872099835	-1.99839	-1.33558	-1.45616	2.853911884683932
	1095202	-1.08562	-6.61777	-0.765012	-0.820731	-1.21113	2.564170058063897	-3.94753	-1.69323	-4.04177	-2.56006	0.2181106354162284	-2.98862	-0.34508	-1.83325	-0.444928	0.088047	-5.13132	-1.27695	-3.33985	-0.0587156	-0.0014032	-2.78036	-0.903494	-0.495065	-1.28633	-2.96546	-2.98801	-2.51225	-4.67354	-1.93419	-2.77853	-1.34061	-0.356404	-1.7717	-4.03909	-11.4225	-3.79705	-2.53497	-1.54498	-6.85669	-1.21623	-0.631666	-0.252439	-2.26624	-0.672853	-2.11458	-1.31055	-0.926405	-2.25303	-1.1343	-9.24936	-0.471286	-5.07544	-1.29754	-1.1228	-3.30744	-2.2424	-1.71394	-1.84298	-5.23648	-2.32112	8.868687513868625	-2.79778	-1.31768	-2.38282	-1.98899	-0.968853	-2.33936
	1095203	-1.02235	-5.96185	-2.0368	-1.53126	-1.7911	-0.00154982	-1.34802	-1.54215	-4.44976	-2.08586	-1.87145	-3.10181	-0.588204	-2.68274	-1.4569	1.393876168591033	-5.16588	-1.34956	-3.81055	1.212311308151452	-0.338079	-2.90349	-0.0720701	-1.20872	-1.68391	-3.98539	-4.00545	-2.60694	-4.65167	-2.11664	-3.64332	-1.90019	-0.526638	-1.88725	-4.69099	-12.4159	-4.12547	-4.43959	-2.05957	-8.10665	-1.41017	-0.624619	-0.838088	-2.67984	-0.931879	-2.72621	-2.18511	-0.948042	-3.87996	-1.34062	-9.98744	-0.611568	-6.25916	-0.982056	-1.4487	-3.56034	-2.87284	-2.22351	-2.52128	-5.66723	-3.73366	0.5804252518203271	-3.09987	-1.65901	-2.81164	-1.13402	8.642964290499794	-3.22358
	1095207	0.4686027885617749	-7.21938	-1.58886	-0.298243	0.20188306590141078	-1.45422	-3.5188	-0.598406	-4.21545	-1.90322	-1.34018	-1.78669	-0.404671	-1.41939	-0.816554	0.6034099575552225	-4.64073	-1.83596	0.6500278492048911	1.4279049753699924	0.5547168950687739	-1.762	-0.0442954	0.4579897650847715	-1.40694	-3.47133	-4.113	-2.55538	-4.90904	-1.95324	-3.46158	-1.67714	0.5364338590673596	-1.62963	-5.28674	-11.6799	-3.05024	-4.09478	-1.86475	-7.37574	-1.30408	-0.632134	-0.891214	-1.53019	-0.686658	-2.10182	-2.17631	-0.333205	-3.21533	-1.35742	-10.3797	-0.643851	-6.16939	-0.959597	-1.30147	-3.72013	-2.54564	-1.6835	-2.33465	-5.12674	-3.22216	-1.72711	-3.11532	-1.37806	-2.58088	-1.62246	-1.26062	-1.36873
	1095211	-0.0970643	-6.461	2.1688741605837345	2.716536108447641	-0.249744	-0.960072	-1.69109	-0.658108	-3.3698	-1.76633	2.5929692283138666	-2.02911	-0.269141	-0.568837	1.1960265125802383	0.046151746870498285	-3.82946	-0.951526	-1.24166	-0.56966	2.5890255903374606	-0.903623	0.8497933671669556	2.565313680986107	-0.302855	-0.260019	-1.99986	-2.49279	-4.44	-1.68151	-2.58582	0.44784237366549007	0.5231182229242244	-1.04683	-3.73638	-10.1279	-1.90489	-0.425375	-0.409966	-5.76354	-0.82149	-0.531292	0.10992513725875869	-1.22784	-0.54356	-0.150755	0.19128763307869204	-0.3816	-0.547189	-0.832136	-8.27263	-0.248764	-3.24906	-0.758131	-0.812048	-2.92995	-1.14996	-0.633539	-0.73064	-4.00671	0.2114666238902471	-2.14	-1.33375	0.928012	-1.90336	0.0924047	-1.66409	-0.188509
	1095237	-1.05785	-4.09919	-0.898013	-1.2787	-1.56735	5.685478687026102	-3.89717	-1.51641	-4.17311	-2.1918	-0.280789	-3.04439	-0.493411	-2.07648	-0.695603	2.0468309012843773	-5.19827	0.506636	-3.67362	0.8078685504982666	-0.229645	-3.13545	0.30780990589543056	-0.856765	-1.43782	-2.87176	-3.37511	-2.4606	-4.65563	-1.81588	-3.05961	-1.36065	-0.384958	-1.8017	-3.86132	-11.8629	-3.74481	-2.96412	-1.62892	-6.93665	-1.26985	-0.614366	0.25666759804672434	-2.49294	-0.844283	-2.14457	-1.40663	-0.969644	-2.75435	-1.17669	-9.56755	-0.514392	-4.7973	-1.06775	-1.13311	-3.41148	-2.45082	-1.82757	-1.97674	-5.50572	-2.44326	1.840706316066519	-2.42959	-1.23832	-2.06796	-1.65283	0.5638403226786088	-1.9086
	1095242	0.1292047786579968	0.1390883498118772	-1.21698	-0.0857013	-0.02484	0.32984394492955726	-2.02402	-0.912318	-4.25014	-0.340577	-0.751199	-2.90318	-0.0626281	-2.16893	-0.737782	7.605716544118403	-4.66217	0.529596	-3.63463	-0.807424	0.2953543883342081	-2.37407	1.6016121355099204	-0.709146	-1.06363	-3.1517	-3.65001	-2.56587	-4.71057	-1.4846	-2.96213	-0.82643	-0.167818	-1.61347	-4.66975	-11.345	-2.43507	-2.96032	-1.35034	-6.45587	-1.20079	-0.600212	0.16884060395871076	-1.19342	-0.824942	-1.54589	-1.43196	-0.881738	-2.73277	-1.19299	-9.56561	-0.482438	-5.12187	-0.735987	-1.17599	-3.40469	-1.97677	-1.25076	-1.69823	-4.70171	-2.87005	-1.89941	-2.02209	-0.795756	-2.2142	-1.11139	-0.0960411	-1.89972
	1095244	0.047742598995217336	-4.21016	0.11818184764013746	1.6768416942201874	-0.385217	-0.961562	-2.00945	-1.36856	-4.01536	-1.55712	0.7803220885163368	-2.95013	-0.462201	-1.85705	-0.178506	3.978965624998679	-4.80671	-1.07534	-3.68392	-1.46922	0.6329867662546864	-2.13308	0.1256762824219596	-0.609072	-0.534071	-1.97019	-3.13465	-2.55831	-4.48072	-1.46264	-2.65774	-0.640702	-0.347537	-1.60679	-4.24286	-11.4775	-2.79047	-2.57607	-1.17351	-6.5617	-1.01054	-0.545032	0.0874652	-1.48686	-0.791849	-1.43754	-0.239512	-0.886644	-2.08263	-1.07125	-9.3263	-0.415774	-4.53635	-1.07427	-1.17323	-3.26831	-1.76441	-1.29534	-1.46115	-4.59498	-1.59625	-2.08848	-2.14626	-0.467666	-2.23329	-1.55004	-0.065397	-1.32829
	1095248	1.6924147201716035	-5.27299	-1.15607	0.17719454354401074	0.6437238698320683	-1.25992	-1.42628	-0.551017	-3.55948	-2.4208	-1.07281	-2.90561	-0.296559	-1.64545	-0.911848	0.4327427610549142	-4.42414	-1.61008	-3.67627	-2.06498	0.016457188894046293	-0.28553	0.9936123535749096	0.4338560881992263	-0.927298	-3.15503	-3.42078	-2.52794	-4.77365	-1.42126	-2.95302	-0.197017	-0.307154	-1.52868	-4.81063	-10.9562	-1.61103	-3.81826	-1.56343	-6.06795	3.953388260448939	-0.584154	-0.392037	-1.74109	0.015577134039986411	-1.28153	-1.8811	-0.591011	-2.80627	-1.26253	-9.83367	-0.502661	-5.49278	-0.69947	-1.31618	-3.47307	-2.16824	-0.984496	-2.37639	-3.50502	-2.94338	-2.01214	-2.48166	-1.1245	-1.98338	-0.492526	-0.622598	-1.52993
	1095258	-0.722607	-7.45195	-1.07685	-1.17136	-1.71191	-0.666806	-3.45487	1.2394060400150737	-4.20676	-2.38608	-0.642779	-1.85586	-0.470151	-2.02146	-0.360718	5.827190309834838	-3.0684	-1.64408	1.3284455833395237	0.25888632148518714	-0.185835	-1.33109	-0.49346	-0.582978	-1.39389	-1.93683	-3.54106	-2.60338	-4.87244	-1.76595	-3.39166	-1.52466	2.4797062304296427	-1.50658	-4.79114	-11.1156	-3.99405	-3.09928	-1.38231	-6.86746	-1.29195	-0.623211	-0.937021	-2.38515	-0.790072	-2.16457	-1.89272	0.985833	-2.59927	-1.17313	-9.4503	-0.472222	-5.60583	-0.749782	-1.26606	-3.37337	-1.70489	-1.98237	-2.26203	-4.74729	-1.49252	-2.17533	-2.53137	-0.143101	-2.59824	-1.6451	-2.18348	-0.618482
	1095263	-0.501358	-4.85896	-0.502393	-0.339617	-1.33726	0.6070814336610326	-3.03851	-1.8581	-4.06518	-1.935	0.83465	-2.9146	-0.532135	-1.98938	0.2535789432746207	2.028145910368215	-5.32106	-0.514064	-3.63763	-1.31867	0.35687603630280657	-1.20115	-0.204228	-0.953776	-1.21195	-3.01596	-2.5469	-2.61402	-4.78777	-1.74955	-3.43641	-0.501645	-0.413727	-1.7967	-3.79214	-11.2507	-4.03006	-2.09507	-0.421179	-7.96175	-1.05393	-0.595667	0.10656291775817411	-1.92038	-0.854222	-1.8244	-1.12559	-0.870859	-1.92359	-1.12192	-9.3729	-0.5124	-5.0238	-1.2516	-1.0419	-3.33972	-2.29702	-1.67287	-1.63721	-5.74179	-2.03124	-1.99628	-2.78659	-0.456806	-2.30546	-1.46449	-1.03239	-2.01616
	1095287	-0.196308	-6.68238	-0.672634	-0.486475	-0.42179	-0.991302	-2.76719	0.021763838908106445	-3.26479	-0.756572	-0.0111826	0.23118719393493858	-0.204645	-1.65536	1.8812796651494768	0.229551	-3.91858	-1.38639	-2.01383	0.5584201703308596	0.23797344010217694	-1.79254	-0.0694637	0.8585245281750138	-1.23381	-2.67324	-3.25942	-2.60063	-4.70946	0.016216514750628915	-3.08914	-1.24382	1.171137692644613	-1.62013	-4.88114	-11.9658	-3.05209	-2.87491	-1.35934	-7.19358	-1.18162	-0.615282	-0.492472	-1.60057	-0.767898	-1.64288	-1.71578	-0.0151071	-2.60447	-1.15726	-9.50731	-0.475553	-5.10506	-0.891942	-1.13345	-3.3746	-1.9845	-1.5	-1.62555	-4.8353	-2.13922	-2.17377	-2.44268	0.0707225	-2.27939	-1.07523	-1.57706	-1.45557
	1095298	-0.906081	-3.01991	-1.06408	-0.538358	-1.69617	-0.613787	-1.38972	-1.20809	-4.28476	-0.231139	-0.011503	-3.04647	-0.439472	-2.44616	-0.696196	6.4391	-4.71206	-0.584616	-3.7312	-1.42917	-0.147868	-3.09763	-0.616439	-0.842044	-1.43664	-2.70669	-3.39668	-2.57575	-4.78089	-1.47685	-2.80873	-1.19399	-0.42051	-1.69214	-4.8558	-11.9766	-3.64709	-3.18219	-1.32625	-6.69782	-1.07334	-0.567972	0.49791774878509887	-2.14459	-0.864945	-2.15916	-0.91011	-0.931425	-2.97187	-1.17213	-9.53597	-0.48289	-4.49468	-1.22889	-1.2721	-3.35113	-1.86399	-1.70396	-1.90952	-4.82257	-2.30004	-1.88371	-2.22087	-0.456543	-2.41073	-1.25575	-0.468513	-2.12686
	1095299	0.3996968115664894	-6.33325	-0.657884	-0.026405	-0.567403	-1.29736	-2.51864	2.31702	-3.56325	-1.26544	-0.536646	0.055909133501550606	-0.387364	-0.874344	1.1084921055701469	0.6471945063728584	0.0422827	-1.48522	-1.56338	0.73429	0.5304752226384928	0.8624446146623087	1.9961020820959283	-0.189109	-0.0998935	-2.7255	-3.46292	-2.12193	-4.36969	-1.0616	-1.65554	-1.02256	0.5445391135771529	1.0632247685323422	-4.17751	-10.6142	-1.7313	-2.80403	-1.17019	-5.25073	0.3563478784588967	-0.606464	-0.496893	-0.0835314	-0.358223	-0.963004	-1.63195	1.3126723787921715	-2.13761	-1.17432	-9.55215	-0.436495	-5.38482	-0.449271	-1.10564	-3.30982	-1.70415	-0.540288	-1.10552	-3.78685	-2.47312	-2.16407	-1.77303	-0.802993	-1.1285	-0.782203	-0.529499	0.683287
	1095319	-0.327598	-6.18243	0.18753248105091916	-0.0876903	-1.04427	-0.911951	-2.73649	0.5281705163783551	-3.02894	1.1870836771823787	0.9777935791589064	-2.18004	-0.351699	-0.16285	-0.0163108	1.3836452078321462	-3.30045	-1.06113	0.46831843197829903	-0.500381	0.40758957077331165	-1.3902	0.9520986123560942	-0.378393	-0.661914	-1.71652	-2.65603	-2.50164	-4.3937	-1.69484	-2.5409	-0.759236	3.8168616988352104	-0.45397	-3.87881	-10.2234	-2.58473	-1.40955	-0.791241	-4.84605	-0.952218	-0.394287	-0.238903	-1.73773	-0.421124	-0.717635	-0.269694	8.232047015679587	-0.951191	-0.994121	-8.72516	-0.301559	-4.2808	-0.0460799	-0.8743	-3.06536	-1.20466	-0.669278	-1.27967	-3.77373	-1.39339	-2.16322	-0.999662	2.2268015558252623	-1.58396	-0.150768	-0.541037	0.5255467962808206
	1095320	-1.22538	-6.24154	-1.26303	-1.46742	-1.98755	2.071484532904786	-3.39023	-1.61767	-4.37285	-2.39979	-0.49685	-3.10125	-0.333567	-2.23132	-0.920034	0.12895066196769167	-5.09969	-0.317371	-3.60512	-1.22625	-0.266938	-2.48962	-0.0619303	-0.833015	-1.54826	-3.1438	-3.60652	-2.59915	-4.7375	-1.71146	-2.89582	-1.56508	-0.339762	-1.87355	-4.85818	-12.2313	-4.31662	-3.30707	-1.75114	-7.56119	-1.31678	-0.607897	0.024697694302290327	-2.50713	-0.805391	-2.55921	-1.75854	-0.958663	-3.33565	-1.21915	-9.77235	-0.576918	-5.36051	-1.31712	-1.27149	-3.48806	-2.39398	-2.16174	-2.178	-5.3217	-2.64126	-2.07831	-2.76815	-1.14429	-2.62266	-2.07633	0.7112250549895424	-2.27064
	1095328	0.056255	-6.93344	0.016405555290545982	0.4963893295803495	-0.0530458	-1.27047	-3.01101	-0.424493	-3.77046	-0.37612	0.3568194530355841	-2.67764	-0.421961	-0.681504	1.7542020366349838	0.038467466150030515	-3.64537	-1.50573	-1.87771	-0.257691	0.7797577612913729	1.1994780890425893	0.44467215513849206	0.13825299766103272	-1.00335	-1.70606	-2.89888	-2.53511	-4.57397	-1.61889	-2.3955	2.7853727582816568	-0.110475	-1.47439	-4.61924	-10.9139	-2.37161	-2.55546	-1.13898	-6.1167	-0.600937	-0.573202	0.0959936	-1.65642	-0.702507	-1.24082	-1.37955	-0.364586	-2.11151	-1.09991	-9.41616	-0.446742	-4.64591	-0.645512	-0.999548	-3.30583	-1.85843	-1.22352	-1.67992	-4.50366	-1.44079	-2.13765	-2.17216	0.6320136493090585	-1.1946	-1.05789	-0.960983	-0.665297
	1095329	2.0040596195432214	-5.97839	-0.556911	-0.0248144	-1.42213	-1.22794	-3.35254	1.265902024888585	-3.38349	-1.84091	-0.00491207	-2.55326	-0.299856	-0.933566	-0.257926	1.0375286751871549	-2.58765	-1.27633	0.14253175833259896	0.42830675972170146	-0.139107	-1.99061	3.696530584481639	-0.231205	-1.1823	-2.1686	-3.35167	-2.284	-4.07715	-1.64258	-2.41799	-1.19416	1.357208991644413	-1.30477	-4.63223	-10.4657	-2.98427	-2.6652	-0.889725	-4.60002	-0.821053	-0.595459	-0.536386	-2.02362	-0.363364	-1.2083	-1.39224	0.5182896545621584	-2.14439	-1.17326	-9.45834	-0.36338	-4.66577	-0.194024	-1.03405	-3.33249	-1.40324	-0.895373	-1.87658	-2.83258	-2.0304	-2.16429	-1.69504	1.4730163889982115	-2.05164	-0.830789	-0.768679	1.682700903663309
	1095334	-0.615898	-3.915	-1.13764	0.35415710899181524	-0.93368	-1.2535	-1.61254	-1.49004	-4.34992	-1.00918	-0.718364	-3.03972	-0.528068	-2.08929	-0.953696	3.3922917230162524	-5.09547	-1.10744	-3.7602	-1.7767	0.6689965418648051	-2.26005	-0.638814	-0.0346974	-1.55363	-3.03135	-3.83118	-0.970774	-4.88401	-1.86187	-3.18735	-0.613178	-0.497138	-0.0474934	-4.96798	-12.114	-3.05339	-3.74471	-1.72686	-6.88772	-0.498587	-0.612813	-0.70839	-1.63272	-0.886042	-2.1194	-2.02554	-0.937609	-3.09822	-1.26209	-9.99975	-0.542065	-5.5777	-1.11412	-1.32093	-3.48356	-2.36103	-1.99758	-2.40249	-4.80009	-2.74357	-1.86039	-2.69427	-1.09504	-2.46808	-1.53602	-1.41519	-1.8153
	1095348	-0.59957	-6.45438	0.0148998	-0.719112	-2.20307	-1.07814	-4.06193	0.0162955	-3.97985	-2.38172	0.8220963565271828	-2.80135	-0.472996	-1.54402	-0.296447	2.345942333726384	-3.01636	-1.21289	-0.516462	-0.441463	-0.0960682	-3.00823	-0.638418	-0.574045	-1.20654	-1.66864	-2.84865	-2.57582	-4.62305	-1.64733	-3.06485	-0.960118	0.42373162794530495	-1.49373	-4.4939	-11.0798	-3.6303	-2.21245	-1.05325	-6.28062	-1.12488	-0.61146	-0.502561	-2.50624	-0.751851	-1.21946	-1.26596	-0.0551766	-2.3368	-1.05022	-8.83167	-0.381519	-4.40703	-0.824125	-1.0748	-3.13971	-1.56681	-1.58192	-1.5923	-4.64055	-1.24558	-2.17021	-2.09422	3.5798959629891374	-2.31167	-1.6572	-1.76368	1.9498740064506093
	1095352	-1.2308	-7.01691	-1.61957	-1.68811	-2.36938	1.1595726561302522	-3.42944	-1.77801	-4.41703	-2.33755	-0.628047	-2.98301	-0.500981	1.4432050251494255	-0.880462	0.38856580923285416	-5.44414	-0.639198	-3.73335	-2.30326	-0.302713	-3.34935	-1.25675	-1.07053	-1.54999	-3.56652	-3.59082	-2.62813	-4.92974	-2.03956	-3.51129	-1.71295	-0.585314	-1.93457	-5.04362	-12.4111	-4.38704	-3.68095	-1.56367	-8.16098	-1.38075	-0.642236	-0.515645	-2.87925	-0.975656	-2.77422	-0.841965	-0.98519	-3.39706	-1.21851	-9.50491	-0.523734	-4.91408	-1.47542	-1.38657	-3.46294	-1.99289	-2.13996	-2.34724	3.524118421243073	-3.0134	-2.12881	-3.00559	-1.20602	-2.76234	1.1967071304233037	1.3487022641085078	-1.60747
	1095357	-0.193314	-6.52749	-1.39666	0.20902998730299882	-1.29393	-0.477693	-3.06876	3.8209586900754275	-3.75052	-1.63037	-0.975949	-2.65328	-0.401428	-2.04395	0.45615704833698684	0.8773959532583361	1.2405184988733071	-0.843509	0.12047698932148228	1.965564475085823	-0.130077	5.269086030953944	1.2132816836818217	-0.481949	-1.23455	-3.49032	-3.73051	-2.57453	-4.75198	-1.64743	-3.18986	-1.49253	0.6529047925182575	-1.27681	-4.98927	-11.0197	-3.2031	-3.43872	-0.885157	-7.04603	-1.25289	-0.635385	-0.105425	-1.11977	-0.671959	-2.03732	-1.4461	2.2949957394211564	-2.8223	-1.23332	-9.81022	-0.475044	-5.93282	-0.652865	-1.31196	-3.4719	-0.782013	-1.4132	-2.25391	-4.10323	-3.2856	-2.10889	-2.48519	-1.1377	-2.32769	-1.39374	0.18318833778360183	0.48793747811530896
	1095358	-0.245211	-6.312	0.7225453477276029	0.0601301	-1.28604	-0.168569	-2.64408	0.5266418940314882	-3.41754	-2.08023	1.0793908875095588	-2.52459	-0.390678	-1.33838	0.567339	0.2496237244724075	-1.99602	-1.37652	-2.44247	-1.12525	0.5626397482130218	-1.97067	1.4063483395603285	-0.106668	-0.495102	-1.21708	-2.74443	-2.50005	-4.41598	-1.6394	-2.68561	-0.237673	1.1799884297535457	-0.534246	-4.20094	-10.3844	-2.56106	-1.85073	-0.648496	-5.04871	-0.940526	-0.589229	-0.207179	-1.89639	-0.517118	-0.739252	-0.00248526	0.20938557966075572	-1.38945	-1.01456	-9.03099	-0.335131	-4.25611	-0.374968	-0.941714	-3.10085	-1.48287	-0.993836	-1.09999	-3.41515	-0.914038	-2.05295	-1.48202	2.979705561892531	-1.85396	-1.35523	-0.184613	1.3776089247348546
	1095361	-0.671701	-6.63434	-0.400324	-0.542842	-1.35234	-0.506396	-2.69244	-0.724799	-3.93923	-1.18261	0.5024412482835613	-2.45828	-0.481296	-1.61598	4.233860464984288	0.4715661410556499	-4.1912	-1.37666	-2.83815	-0.480731	0.26690843463636243	-2.14453	-0.50915	-0.0294102	-1.13426	-2.54784	-2.87516	-2.5741	-4.70174	-1.36383	-2.92245	-0.797005	-0.232656	-1.44807	-4.29397	-11.2176	-3.23397	-2.24087	-0.861397	-6.22254	-0.821437	-0.598086	-0.24365	-1.58019	-0.725872	-1.57296	0.35577739358013216	-0.395518	-1.95174	-1.01937	-9.06041	-0.295066	-4.63684	-0.972723	-1.1212	-3.16036	-1.21414	-1.55818	-1.37625	-4.12145	-1.93725	-2.05339	-2.29427	-0.84556	-2.32682	-1.62809	-1.56825	-0.266899
	1095387	-0.448237	-7.27264	-1.04381	-0.760569	-0.993348	-1.38544	-3.17397	-0.0426332	-3.5083	-0.367785	-0.181492	-2.79888	-0.480168	-1.36868	-0.38619	0.44130978589765635	-3.36635	-1.71298	-1.34484	0.4690053647231905	-0.141969	3.3766373050157608	-0.0125105	-0.215771	-1.24498	-2.79293	-3.6636	-2.55287	-4.84928	-1.68425	-3.04888	0.19608672686829817	-0.311695	-1.58871	-5.05551	-11.5117	-3.35953	-3.53806	-1.54214	-6.80676	-0.942044	-0.524499	-0.534847	-2.08996	-0.590973	-2.18032	-2.17677	-0.0819128	-2.79591	-1.25626	-9.90161	-0.519744	-5.4652	-0.635196	-1.14488	-3.55366	-2.15291	-1.97236	-2.28699	-4.91693	-2.55312	-2.13147	-2.42038	1.3891112241183934	-2.43832	-1.38885	-1.67274	0.10211434124948594
	1095391	0.4327937428766369	-6.61575	-0.15971	0.4862295789126846	0.6493670686631282	-1.15538	-3.27136	0.3182218666275563	-3.38474	-2.26328	0.4347562064303601	-2.68201	-0.362509	-0.463305	-0.346998	1.323981219429112	-3.08571	-1.38333	-1.0667	0.027734346447607337	2.1222025248773835	0.8148165497171381	1.6757288804921688	-0.0205644	0.7194347064182791	-1.89511	-3.29285	-2.48039	-4.55988	-1.80517	-2.52313	-0.469843	0.26335517658070967	1.370223432993849	-4.49493	-10.5183	-1.39998	-2.46342	-0.969227	-5.31573	0.42086535338853415	-0.56912	-0.214164	1.474594156862852	1.4653984664101898	-0.733741	-1.56289	-0.233354	-1.30259	-1.14558	-9.48733	-0.374284	-4.99147	-0.503685	-1.09528	-3.30476	-1.68738	-0.321472	-1.3952	-3.48772	-1.62668	-2.17211	-1.8286	-0.438324	-1.11915	-1.05117	-2.19474	-0.183742
	1095409	-1.02307	-7.23926	-0.179699	-0.594969	-2.14453	-0.487946	-3.72721	0.22999070740766303	-3.86559	-2.34632	0.9418969606668672	-2.87276	-0.425754	-1.78411	-0.3943	0.8102752809368792	-4.08	-1.25799	0.7422599831417205	-1.11275	-0.163008	-2.51362	-0.658969	-0.545365	-1.26278	-2.37167	-2.60191	-1.98169	-4.12741	-1.94752	-2.8413	-1.09614	4.991945167641792	-1.57766	-4.20201	-10.9909	-3.93093	-1.86511	-0.678326	-6.14692	-1.13499	-0.615788	-0.66005	-2.44496	-0.767077	-1.61434	-0.893984	0.12130097346024515	-2.13717	-1.05004	-8.8976	-0.370306	-4.75128	-1.11199	-1.10467	-3.10043	-0.78806	-1.56372	-1.44138	-4.75563	-1.55233	-2.16684	-2.19994	4.3807012668071605	-2.45908	-2.11938	-1.02648	-1.11935
	1095413	-0.488707	-7.06896	0.031535	-0.250795	0.37117688725866077	-0.00486982	-3.3627	-0.62469	-3.98502	-2.21475	0.541304	-2.57875	0.17106105161796276	-1.26421	-0.163021	0.11183706745970434	-4.04138	-1.46374	-1.67141	-1.14441	0.7247320234771039	-1.37858	1.3569229211064202	2.4827695891515877	-1.2316	-1.83389	-3.09887	-2.52295	-4.67113	-2.03598	-1.98764	-0.501628	0.5076455054030536	2.284718780405272	-4.62785	-10.7372	-2.18082	-2.45558	-1.33069	-6.15969	-1.08324	-0.583413	-0.118792	-0.948954	-0.423212	-1.147	-1.67686	-0.329237	-1.78074	-1.12084	-9.25936	-0.422085	-4.81917	-0.806461	-0.9289	-3.26574	-2.08903	-1.44347	-1.84167	-4.82937	-1.54835	-2.11222	-1.99496	-0.666078	-1.55656	-1.59385	-1.84434	-1.27158
	1095414	0.0847362	-6.35222	-0.659263	0.9961623118948051	-1.02674	-1.16317	-0.638046	4.526142016951793	-4.03442	0.17049404234966423	-0.095796	1.013025292413131	0.1568523935071574	3.347379281801827	6.0384378161727055	0.6880304029704302	-0.206092	-1.47558	1.8556869862418353	5.501706199777391	-0.102046	0.3608810020042806	0.9804929186749896	0.46559395379556723	-1.15214	-2.47922	-3.6362	-2.49557	-4.56697	-0.850392	-2.90746	-1.24777	1.675637958632786	-1.01425	-4.30668	-10.6555	-2.71119	-2.74139	-1.10825	-5.37859	-1.02393	-0.615111	-0.701022	-1.43783	0.0905861	-1.39494	-1.18033	2.9851138829317354	-2.04391	-1.18149	-9.62019	-0.131294	-5.47597	-0.0624471	-0.929874	-3.41984	-1.51417	-1.30434	-1.92324	-3.67952	-2.34551	-2.15803	-1.96292	-1.03635	-2.20341	-0.94426	-0.25995	1.1258416355839447
	1095416	0.11090458722547714	-1.33172	-0.460829	0.30625669017764867	0.220256	-0.63595	-2.40439	-1.30212	-4.16219	-0.178115	-0.279685	-2.55961	0.15996576926321196	-1.38418	-0.415765	3.4968459456120424	-4.53971	0.5486375595488051	-3.60336	-0.841202	0.5009893522058109	-2.16502	0.7313745730618946	-0.554364	-1.25703	-2.58877	-3.51203	-2.53876	-4.7278	-1.699	-3.22398	-0.629698	0.3014429392337201	-1.67586	-4.50303	-11.5513	-2.5902	-3.08158	-1.63577	-6.97398	-1.22093	-0.618558	-0.416881	-1.3241	-0.581738	-1.74376	-1.64263	-0.916231	-2.62384	-1.19223	-9.72823	-0.529718	-5.26748	-1.03336	-1.17931	-3.47852	-2.39666	-1.55908	-1.89173	-4.91076	-2.29975	-1.79716	-2.39157	-1.21451	-2.35421	-1.31881	-0.495736	-1.99488
	1095417	1.7532422460412087	-6.5995	0.8545129115916203	1.06565	-0.220784	-0.473085	-3.20928	0.15218900036995117	-3.50257	-2.16371	0.8911263705738205	-2.56948	-0.336397	-1.05863	0.053711813453360256	1.093943375894055	-2.30209	-1.3426	-0.804409	0.1555818001981347	2.6141972090223913	-0.0545509	1.7102591406951915	0.7719372777604846	-0.424339	-1.2509	-2.81528	-2.46241	-4.48304	-1.74616	-2.55218	0.7323449039983322	0.4384273208254745	-1.20428	-4.31591	-10.337	-1.74209	-1.77247	-0.596401	-5.0621	-0.773755	-0.580406	0.19680808966747143	-1.05394	-0.147422	-0.205562	-0.941066	-0.0170434	-1.13554	-1.02193	-8.96378	-0.0672933	-4.34278	-0.319703	-1.01856	-3.12033	-1.26681	-0.708571	-1.29684	-3.36824	-0.982557	-2.15352	-1.63672	0.6796854478869817	-1.82295	-1.18398	-2.0498	0.24154132511649526
	1095438	-0.633795	-7.25947	-0.938255	-0.997263	-2.02461	-0.832564	-3.36361	1.0151749494022984	-4.16551	-2.42219	-0.534705	-2.73316	-0.336864	-2.11526	-0.845063	1.8392112362162218	-3.27308	-1.35922	2.0354	-0.0811535	-0.235544	-2.58165	1.5785459127126051	-0.473789	-1.32201	-3.12588	-3.21611	-2.59271	-4.85599	-1.83123	-3.24469	-1.45997	1.4185151365799886	-1.53082	-4.73058	-10.6866	-3.77948	-2.85977	-1.16988	-6.81554	-1.26028	-0.627995	-0.448179	-2.25225	-0.780917	-2.05392	-1.03746	0.8559747725291081	-2.55903	-1.12758	-9.1045	-0.383122	-5.43482	-0.657558	-1.30173	-3.20425	-1.31584	-1.78503	-1.94899	-5.00232	-2.79255	-2.17777	-2.58176	-0.842704	-2.55833	-1.74424	-2.39506	-0.847929
	1095439	-0.63935	-6.8183	0.2257870310821354	-0.600385	-2.16792	-0.845908	-3.89294	0.17548658355967608	-3.99364	-2.27539	0.9825824661470184	-2.6936	-0.425182	-1.34011	-0.234706	3.220803549866661	-2.7766	-1.06235	-0.226694	-0.854455	-0.10522	-3.03434	-0.660351	-0.515983	-1.22623	-1.53758	-2.83749	-2.55783	-4.60874	-1.41729	-2.81893	-0.954055	0.21529906154211248	-1.4562	-4.31419	-10.9578	-3.62931	-1.924	-0.693679	-6.07353	-1.07679	-0.607579	-0.705641	-2.56689	-0.679099	-1.27524	-1.32509	0.0512511	-2.26745	-1.02284	-8.79493	-0.335512	-4.26505	-0.610292	-1.08527	-3.11102	-0.984099	-1.41489	-1.48729	-4.14468	-1.22744	-2.16369	-1.90623	4.820628810572341	-2.2964	-1.77712	-1.86619	0.1618702868663977
	1095441	-0.326588	-4.9683	-1.24245	0.13032693105436827	-1.89207	0.5145604045825192	-3.77659	5.070897841390951	-3.78796	-2.29403	-0.898389	-2.63516	-0.278023	-1.75319	-0.890074	1.1861802392538496	-3.60033	-1.46221	0.00848749	-0.781307	-0.140211	-1.74565	2.419485036082594	-0.447813	-1.3496	-2.83407	-3.35329	-2.54062	-4.49341	-1.29639	-3.23795	-1.39874	0.8862432217345678	-1.32791	-4.85402	-10.6359	-3.4606	-2.80298	-1.22493	-5.25794	-1.14765	-0.607203	-0.939353	-2.55386	-0.689079	-1.57706	-0.898286	3.3369633311787408	-2.43522	-1.13616	-9.30924	-0.402792	-5.65592	-0.13569	-1.30968	-3.2683	-1.67886	-1.22149	-1.87197	-4.07879	-2.67212	-2.17294	-1.51276	0.3576560726990821	-2.02451	-1.39852	1.9817388405807579	1.030327821171491
	1095453	-0.38132	-6.98977	0.7894872483967074	-0.916757	-1.95012	-1.20058	-3.55356	1.2814673483917485	-3.91559	-1.85887	1.2396859076267432	-2.53875	-0.339318	-1.05152	0.9228407498610207	0.9356385232075265	-2.97364	-1.38431	-1.5661	0.5834527869827733	-0.0314059	-2.756	-0.15302	-0.421133	-1.05441	-1.00167	-2.75064	-2.49953	-4.5483	-1.75528	-3.12197	-0.666239	0.3814483475285384	-1.38378	-4.77512	-11.0284	-3.41887	-2.07992	0.11386444855643826	-5.90831	-0.924812	-0.599452	-0.393789	-2.44732	-0.738759	-1.27232	-1.192	0.7907827308927521	-2.01166	-1.03676	-8.94492	2.806198109371961	-3.93994	-0.889528	-0.989948	-3.13837	0.5486084287119813	-1.24609	-1.61132	-4.3381	-0.717201	-2.13952	-2.08506	0.7189297589543399	-2.2101	-1.36122	-1.32695	-1.11329
	1095454	-0.470748	-6.86059	1.6325297579757228	1.4393139380491422	-0.435579	-0.977885	-2.81501	-0.574155	-3.76059	-2.17571	2.1765698217349465	-2.45348	-0.309572	1.1120755040936552	0.7158474737675182	0.17159238646936434	-3.50839	-1.23314	-1.21582	-0.705579	2.1589128913608833	-1.51268	0.38314931695354637	2.4041056200806783	-1.02106	-0.0380469	-2.51525	-1.92322	-4.3699	-1.80693	-2.52019	0.608481	0.20093004737982942	0.630001	-4.1843	-10.4786	-1.93883	-1.15064	-0.646495	-5.54872	-0.889557	-0.552277	-0.266334	-1.20406	-0.61173	-0.555197	-0.930425	-0.423999	-1.09568	-0.936968	-8.66627	-0.0502317	-3.91859	-0.809775	-0.848232	-3.08886	-1.10685	-1.11372	-1.32326	-3.79369	0.4254683931835472	-2.15754	-1.61802	0.5292471791070454	-2.01333	-1.3688	-1.89286	-0.530016
	1095455	-0.0424023	-6.40403	-0.324909	0.7987641573345702	-0.11979	-0.715482	-2.67235	1.5562320747778076	-3.76485	0.9330684528701798	-0.0830197	-2.2184	-0.258948	-0.510626	1.7145580442773156	0.2888830410173931	-2.64001	-0.656006	-0.362043	0.033491	1.3267433511019484	1.246581285114026	0.9575942483564708	-0.415381	0.3815861488326894	-2.2063	-3.3142	-2.51656	-4.61833	-1.6678	-0.569403	-0.561421	4.665638333767808	4.623264735337418	-4.69071	-10.4642	-2.00284	-2.40806	-1.1317	-5.75483	0.00134147	-0.599416	-0.360692	0.23525670394761833	-0.708623	-0.633093	-1.44508	0.801212	-1.91053	-1.14068	-9.53035	-0.432332	-5.44731	-0.404596	-1.09961	-3.36553	-1.8148	0.027299085862832966	-1.48947	-3.71058	-2.05476	-2.16429	-1.88799	-0.923519	-1.05099	-1.25899	-1.12499	0.8953429983634004
	1095459	3.062235224014369	-5.97914	-1.29453	1.1761215045342905	2.060523274686633	-1.10239	-2.17992	-0.32189	-3.62323	-1.72074	-1.05081	-2.8336	-0.306721	1.4381505446602587	-0.668382	0.044202046292623656	-3.49852	-1.49196	-0.684316	1.3316360462788233	2.5053112774907444	0.8208834691212212	2.350512448099572	-0.563475	0.8888918892354035	-3.39281	-3.90956	0.24055743872612065	-4.21451	-1.84178	0.2979640809450967	1.5778702508334723	-0.0304271	-0.108501	-4.73933	-11.5892	-1.24083	-3.27507	-1.43066	-6.16818	-0.997618	-0.604072	-0.39398	4.636651107670791	1.8680383510844756	0.3387825203955869	-2.2586	-0.21602	-2.22752	-1.30743	-10.1928	-0.567593	-5.95309	-0.743129	-1.07207	-3.55754	-2.12737	1.2636924397875575	-0.970632	-0.964242	-3.05829	-2.17937	-2.46832	-1.22565	-1.92897	-1.40425	-0.39106	3.760042994169608
	1095474	-1.05336	-8.04711	-0.766079	-0.96668	-2.10834	-0.952258	-4.08751	0.41750434422461097	-4.26605	-2.3699	-0.420274	-3.00263	-0.413535	-2.03312	-0.814916	4.642227164107569	-2.18481	-1.51254	1.6718705606741668	-0.561962	-0.241547	-2.12818	-1.09855	-0.916232	-1.44536	-2.80455	-3.38417	-2.5805	-4.89637	-2.05708	-3.50481	-1.47076	1.0058612631386188	-1.73521	-4.68719	-11.962	-4.04181	-3.0161	-1.40114	-7.22795	-1.23855	-0.634421	-0.909433	-2.6473	-0.778471	-2.24437	-2.2124	0.4632266016327974	-3.2375	-1.1628	-9.40637	-0.482803	-5.37219	-1.11676	-1.31106	-3.33014	-1.75213	-2.02327	-2.15354	-5.17418	-2.41093	-2.17568	-3.01325	0.78923	-2.67276	-1.85356	-2.82818	-1.68157
	1095491	-0.206695	-6.64559	0.9458075049818154	-0.39008	-1.53678	-1.15076	-3.50493	0.5912016563664675	-3.52012	-2.22052	1.2797673282805055	-2.66368	-0.413434	-1.27365	0.10992931830751414	0.7544954124927646	-1.57452	-1.33147	-1.45576	-0.474052	0.42000122589817723	-1.51964	0.256743	-0.0899576	-0.593122	-1.32223	-2.68707	-2.48093	-4.49917	-1.75055	-2.71939	-0.337335	1.141539040833017	-1.05801	-4.36828	-10.0394	-2.98415	-1.59628	-0.442395	-4.91739	-0.800814	-0.592119	-0.131258	-1.63745	-0.210899	-0.940286	-0.47399	0.42748626738768053	-1.56747	-1.00285	-8.76804	-0.11887	-4.01656	-0.384761	-1.02238	-3.0284	-1.0228	-1.03916	-1.30158	-3.59918	-0.936671	-2.14526	-1.76507	1.9511742818684301	-1.99447	-1.36781	-1.65131	1.1544567743876175
	1095508	-0.914899	-7.44698	-0.119627	-1.14289	-1.84904	-1.0816	-3.81789	0.2864431231827772	-3.80143	-2.39036	0.5386698906065522	-2.83667	-0.429384	-1.77889	-0.286245	2.4836891385429016	-3.6095	-1.38397	2.1923686681638954	0.5240880910959956	0.16763510123172104	-2.67006	-0.573958	-0.195201	-1.16569	-2.61395	-2.49412	-2.55935	-4.74733	-1.82651	-3.12453	-1.10005	1.6408428578453553	-0.629808	-4.30282	-11.2404	-3.86425	-1.93549	-0.720158	-6.82152	-0.977917	-0.616459	-0.6913	-2.07974	-0.757557	-1.63508	-1.82158	0.3934232419304545	-1.95091	-0.996819	-8.72139	-0.355242	-4.59011	-0.961911	-1.16309	-3.0477	-0.791839	-1.56935	-1.50756	-5.03979	-1.91633	-2.16736	-2.37364	0.1909582189647085	-2.4052	-1.57687	-2.2192	-1.33881
	1095519	-0.0220081	-6.70075	-0.124013	0.707199	-2.05504	-0.960954	-3.39142	7.57559	-3.56029	-1.45016	1.1914116027552404	2.6964057806542607	-0.331874	-1.102	0.23988926799685129	2.7402469115332817	1.4666488171760617	-1.16495	-2.16336	1.4242520468374704	-0.103595	-0.484153	0.5607996081162749	-0.512062	-1.05226	-1.95492	-2.38007	-2.24612	-4.41019	-1.67039	-2.68111	-0.842829	4.795607791901734	-1.21274	-3.56482	-9.23835	-2.65628	-1.24583	0.0559052	-4.97737	-0.855145	-0.583333	-0.451822	-2.19352	-0.453502	-0.562728	0.2730891104573523	4.91868	-1.00996	-0.977988	-8.56095	-0.20808	-4.45644	-0.31512	-0.902525	-3.02224	0.0914843	-0.54362	-1.07818	-3.86236	-1.43661	-2.11664	-1.05722	2.7869881801919774	-1.93805	0.19142097145319092	-0.592308	1.5619869281702743
	1095521	4.578615259718039	-6.67784	0.3916767936239461	-0.793913	-1.27999	-0.619058	-3.48187	0.3715843180458476	-2.80628	-2.11848	0.7486131560676341	-2.74882	-0.234722	-1.63985	0.21661160843147234	2.9775035374005516	-3.23409	-1.49334	0.33832149174864806	-0.97183	0.0426515	-2.22756	0.8134749814978014	-0.220388	-0.811882	-2.00102	-2.70943	-2.56228	-4.48684	-1.64486	-3.16108	-0.620884	0.4435224913210408	-1.5042	-4.58773	-10.3	-3.32524	-2.04401	-0.512841	-6.2909	-1.02893	-0.595301	-0.469781	-2.05939	-0.599748	-1.28006	-0.441885	0.11907780105842605	-1.76922	-1.03947	-9.08736	-0.319365	-4.39681	-0.930627	-1.00154	-3.19495	-0.588508	-0.409342	-1.49644	-4.61413	-1.61113	-2.12846	-2.148	0.1414385695118224	-2.34842	-1.46594	-1.3265	-1.09796
	1095539	-0.741127	-7.33652	-0.155606	-0.760395	-1.92488	-0.759092	-2.66974	0.4056263134419402	-3.88272	-2.36905	0.7434737270613967	-1.35769	-0.44269	-1.1314	0.5671210602446707	2.857298724507173	-3.67111	-1.46275	-0.0771354	-1.11619	0.0987228	-2.21471	0.20615522618314752	-0.285679	-1.15771	-2.18099	-2.68318	-2.57577	-4.66754	-1.55333	-2.97728	-0.836588	0.8831439019012272	-1.51126	-4.39972	-10.4482	-3.77631	-1.84888	-0.916809	-6.60128	-1.13415	-0.607829	-0.784874	-2.42217	-0.735	-1.54063	-0.317755	0.5056299625822547	-1.82015	-1.00084	-8.86606	-0.370863	-4.75033	-0.779784	-1.05042	-3.12644	-1.27802	-1.59775	-1.42197	-4.70913	-1.65426	-2.16469	-2.161	1.770380215029208	-2.21837	-1.75985	-1.04592	-0.106899
	1095542	0.7008891077540734	-7.02256	-1.09947	-0.519792	-0.737179	-0.872781	-3.52515	0.078113	-4.01233	-1.96575	-0.644105	-2.5401	-0.11555	-1.55542	-0.915058	0.6061052508982909	-3.23947	-1.54567	0.22287874132905824	1.6426362652641426	0.5081321069463401	0.00694462	1.0172269336659605	-0.326488	-0.535995	-2.7942	-3.50264	-2.51795	-4.60274	-1.93349	-2.34733	-0.352479	2.393275172321976	-1.44974	-4.70879	-10.8073	-2.93133	-3.23604	-1.37918	-6.16972	-1.04733	-0.608922	-0.720292	-1.12704	-0.537501	-1.43549	-1.94291	0.14828258959694202	-2.39597	-1.19913	-9.39194	-0.399068	-5.58804	-0.396994	-1.0894	-3.31238	-2.00173	-1.12436	-2.12163	-4.60511	-2.66603	-2.10268	-2.45403	-0.778525	-2.24155	-1.22164	-0.793103	0.3955738840879875
	1095546	-0.184842	-5.57083	-0.869519	0.32142364690505243	0.3405024222457059	-1.24547	-3.42708	-0.867544	-3.94283	-2.33457	-0.532014	-2.79242	0.39379178170240237	-0.465318	-0.632373	0.019274863689568357	-4.02633	-1.65442	-1.42357	1.1930715371177163	0.1675021335090726	-0.162258	0.891509	1.3918170332396864	-1.4306	-2.93006	-3.65766	-2.18164	-4.74793	-1.74511	-2.98774	-1.3653	0.8621709635916878	-1.55832	-5.06196	-9.28769	-2.55983	-3.22546	-1.54962	-6.77951	-1.21043	-0.615146	-0.493106	-1.14258	0.160651	-1.75064	-1.76364	-0.528988	-2.58643	-1.21609	-9.40994	-0.516567	-5.45325	-0.935663	-1.11748	-3.41341	-2.21786	-1.68234	-2.15705	-4.75658	-2.49682	-2.00246	-2.53002	-1.31998	-2.28913	-0.649489	-0.733051	-1.75514
	1095553	-0.109275	-6.25838	-1.48685	-0.672633	-1.1336	-0.790085	3.0680788916649737	-1.02957	-3.98308	0.8995687788247693	-0.311535	-1.15477	-0.175305	-1.3131	13.62384437752701	0.0656588	-3.67898	-1.54565	-3.51566	-1.81727	0.21933049584307676	-1.65775	-0.504826	0.018952925037802482	-1.27138	-3.58125	-3.29175	-2.58316	-4.78211	1.2633868174081266	-2.90515	-1.31824	-0.414399	-1.52889	-3.93447	-11.6749	-3.38717	-2.65685	-1.55422	-6.85899	-0.784863	-0.615646	-0.669997	-1.29783	-0.708354	-2.05942	-0.750184	-0.638723	-2.39413	-1.12464	-9.49117	-0.511341	-5.56015	-1.13339	-1.16457	-3.36935	-2.24908	-1.56766	-1.557	-4.5951	-2.85404	-2.0339	-2.38269	-1.20653	-2.3723	-1.27752	-1.25227	-0.622879
	1095576	0.5111186187529133	-6.86039	0.894069	0.5291352277067985	-0.562264	-0.453278	-2.71899	-0.299564	-3.45601	-1.16836	1.938089329823499	-2.02302	0.12061466778926594	-0.86001	1.158070329105896	0.10261008404161753	-0.5053	-1.33	0.5083807001168029	-0.526074	0.9909702890988615	-1.91036	0.7019886174106058	1.6786342547579505	-0.843258	-0.968515	-2.65246	-2.47231	-4.46496	-1.61668	-2.5272	-0.21706	0.6190587529898022	-1.30833	-4.14228	-10.4915	-2.31312	-1.58742	-0.866135	-5.57098	-0.950901	-0.539324	-0.318755	-1.91525	-0.264755	-0.814372	-0.689091	-0.0861518	-1.1185	-0.97111	-8.75308	0.770657	-4.44041	-0.841928	-0.837689	-3.10861	-1.45907	-1.10507	-1.44146	-4.0855	-0.500328	-2.11057	-1.63299	0.5792831188961255	-1.974	-1.07541	-1.79288	-0.0487797
	1095577	0.612478	-6.73512	-0.459037	0.28151824918743124	0.0429308	-1.12988	2.34331	1.0535394506993436	-3.79577	1.936452690267748	0.20723608176846695	5.967177508049248	0.3023400381759267	12.861442690730305	13.46904026048604	1.8996728665497224	-0.453198	-1.4851	2.2465874669550674	2.200903032760121	0.0973424	-1.14885	0.34603851061980334	0.23256294208756914	-0.998603	-2.46351	-3.48057	-2.41359	-4.58027	1.9911466269448366	-2.65024	-0.991884	1.3687263424852452	-1.22642	-4.18604	-11.4596	-2.25594	-2.5246	-1.39974	-5.62172	-1.01539	-0.605505	-0.691995	-0.989743	0.15299006782343721	-1.36837	-1.71441	0.5832178010094727	-1.93414	-1.16588	-9.45818	-0.46896	-5.45952	-0.864324	-0.957234	-3.39896	-1.92694	-1.04318	-1.85568	-4.63254	-2.23963	-2.1676	-2.11424	-0.891543	-2.22946	-0.601622	-1.26263	0.5697926128699369
	1095594	-0.204783	-7.2276	-0.364108	-1.02177	-1.64639	-0.69328	-3.2419	1.1648926110654578	-4.17201	-2.35162	0.3330349257136917	-2.6929	-0.180269	-1.55283	-0.623662	0.5969725239445509	-3.50017	-1.32933	1.6045345280133496	0.7720353969270134	-0.179672	-2.49445	-0.270588	-0.202105	-1.35381	-2.06191	-3.05634	-2.54928	-4.67967	-1.95808	-3.0607	-1.29746	0.7428608921675652	-1.47335	-4.72501	-11.055	-3.42091	-2.48044	-0.366756	-6.26943	-1.12602	-0.610285	-0.747279	-1.15848	-0.695386	-1.4722	-1.82327	0.8495168444402091	-2.41667	-1.09182	-9.08644	0.4763934968987928	-4.84945	-0.792547	-1.13289	-3.16662	-0.108156	-1.24763	-1.89857	-4.19566	-1.64855	-2.17051	-2.09995	-0.661107	-2.29658	-1.081	-2.30721	-0.968668
	1095595	-0.524609	-6.91666	-1.50708	-0.694473	-0.989376	-0.977618	-2.20749	0.10393385565403303	-3.00553	5.422591556393333	-0.612547	1.6605585693534963	-0.447004	1.6879223995616053	0.23720604577900567	0.13752720374913413	-3.81422	-1.6621	-1.29562	-0.393743	-0.243007	-2.4234	-0.265739	-0.769718	-1.48989	-3.45465	-3.64069	-2.59259	-4.797	-1.19654	-3.28907	-1.61094	0.6131179296279478	-1.56638	-4.85701	-11.8094	-3.40297	-3.01948	-1.60723	-6.81554	-1.28696	-0.221589	-0.505014	-2.09896	-0.598541	-2.14216	-1.5971	0.3249284499411259	-1.89742	-1.24309	-9.87762	-0.578418	-5.81759	0.11916838024104748	-1.21598	-3.56712	-2.23441	-1.83538	-2.34507	-4.5135	-2.94439	-2.18004	-1.67124	-1.10019	-2.34058	-0.540092	-0.930745	0.4280010041541659
	1095597	-0.650235	-7.07733	0.2367943603230685	-0.210942	-0.966886	-0.962273	-3.40759	1.1510879462835528	-3.88999	-2.39495	0.6112088467016848	-2.73366	-0.234973	-1.31781	-0.168458	2.236633251676884	-2.30959	-1.27062	0.36165906285061106	-0.85125	1.1265705135541269	-1.28222	0.4036482850879994	1.0141547965518154	-1.14058	-1.92986	-2.5668	-2.51926	-4.60053	-1.69993	-2.47385	-0.695629	0.0442252	-0.361393	-3.99138	-10.1634	-2.55627	-1.79208	-0.891526	-6.09135	-0.982904	-0.592852	-0.76254	-1.90015	-0.552386	-1.14854	-1.27193	0.9008169989703414	-1.67649	-0.986927	-8.69455	-0.299687	-4.76936	-0.52924	-1.02954	-3.04014	-1.32411	-1.38635	-1.39929	-4.19339	-1.50969	-2.15948	-2.00092	1.667109200295475	-2.16413	-1.35737	-2.09767	-0.221259
	1095605	-0.043484	-6.90397	-0.299307	-0.0864096	-0.279714	-1.35573	-1.8966	1.2992576723511347	-3.88653	0.8457143437612719	0.2213125677851586	0.4396598443671165	0.0242777	6.6889932908485825	7.800722532246089	1.358343085187862	-2.31837	-1.46831	0.2016985732528926	1.7376638598392042	-0.133953	-1.75189	0.7981996325107956	0.012620306886343401	-1.19021	-2.06135	-3.37218	-2.54569	-4.61443	-1.44429	-2.93476	-1.12312	3.574342087705686	-1.35503	-4.76795	-11.2075	-2.39459	-2.77375	-1.22958	-5.82023	-1.0605	-0.57832	-0.629323	-2.07329	-0.420823	-1.45239	-1.86697	0.7165857985261166	-2.14809	-1.1497	-9.51107	-0.344296	-5.18328	-0.545489	-0.939319	-3.34786	-1.84196	-1.335	-2.01572	-4.37414	-1.83168	-2.16126	-2.09189	-0.592277	-1.60667	-1.55398	-1.98927	1.3424310643819481
	1095607	0.06921	-6.8158	0.0623247	0.20760298770912902	-0.987646	-0.838299	-2.39681	1.3448733271197293	-3.5541	-0.248068	0.8618316883850318	-0.126465	-0.437149	3.463875806676182	4.341789533506221	0.2943820361659221	-2.57369	-1.48827	-0.434766	0.219813	0.24773189767916068	-1.90251	0.26654406864259117	0.013815754486128607	-0.795703	-1.66584	-3.18907	-2.07345	-4.61577	-1.58057	-2.87626	-0.660465	0.6938230136735645	-1.00604	-4.80668	-11.0115	-2.52094	-2.29607	-0.90258	-5.6993	-1.04813	-0.516267	-0.142044	-2.00708	-0.646228	-1.21365	-1.73634	0.6204038566117641	-2.01852	-1.08868	-9.13391	-0.392187	-4.63789	-0.374239	-1.03357	-3.28038	-1.33991	-1.12125	-1.74825	-4.13861	-1.32407	-2.16648	-1.64885	1.978282613788735	-2.13684	-1.20256	-2.25601	0.4710481838602686
	1095614	1.5086045668248447	-6.06024	-0.81318	0.0853718	0.10119238636943005	-1.26587	1.3810517229290096	-0.528581	-3.88755	-0.921483	-0.427043	2.892349090136454	-0.410162	-0.364874	3.3682289854913896	0.071808	-3.36699	-1.60772	-3.09824	-0.445308	0.28690822450755077	-1.52965	0.7260641381332086	0.0524897	-0.80003	-2.69483	-3.46788	-2.54823	-4.67686	0.0674284	-2.67397	-1.24182	-0.361986	-1.52828	-4.65493	-11.5685	-1.70352	-3.21785	-1.16605	-6.07756	2.3386415453081018	-0.574529	-0.214384	-1.67783	-0.333717	-1.20139	-1.91989	-0.580356	-2.74072	-1.20279	-9.65633	-0.459754	-5.04212	-0.872726	-1.22071	-3.38917	-1.55249	-0.569564	-1.1536	-4.18203	-2.37337	-2.16177	-2.06282	-0.825988	-1.61368	-0.62588	-0.336345	0.00424575
	1095625	-0.683766	-6.81762	0.6675106226754984	-0.234263	-1.63342	-0.976918	-3.22926	0.0471151	-3.74448	-1.81363	1.8849497170844358	-1.5534	-0.0157228	0.4208354517403165	0.37867336202969776	0.7232165928011278	-2.5339	-0.970489	0.5012575358098996	0.15724729314226313	-0.14376	-2.62061	-0.231765	0.2539240821660611	-1.11373	-1.17454	-2.5106	-2.54339	-4.52526	-1.59993	-2.56347	-0.742144	1.7959993423721063	-1.34574	-4.24561	-10.4772	-3.47021	-1.50444	-0.948629	-6.05061	-1.0499	-0.588286	-0.648981	-2.29974	-0.0920744	-1.23517	-1.31144	0.19432119598344197	-1.47155	-0.975709	-8.56748	-0.329912	-4.44534	-0.669268	-0.984772	-3.01501	-1.53507	-1.33106	-1.59333	-4.25505	-0.537605	-2.15987	-1.71375	-0.44417	-2.21139	-1.51125	-1.88542	-0.617045
	1095626	-0.992499	-7.06479	0.18098024475140587	-1.09618	-1.57433	-1.06967	-3.47053	-0.80772	-4.09791	-2.4518	1.0695180722983304	-2.87797	0.019997208162133004	-1.52789	-0.188636	0.3206156548603822	-4.34296	-1.18099	1.8587482691941075	0.22528471008838788	-0.184023	-2.22269	-0.326944	0.1210845938823124	-1.29001	-2.0306	-2.71584	-2.54241	-4.73826	-1.90802	-2.85847	-1.05374	0.8365191906110749	-1.62819	-4.73619	-11.3391	-3.65384	-2.20467	-1.17914	-6.93376	-1.16213	-0.613887	-0.696738	-1.93745	-0.487697	-1.64594	-1.65404	-0.353164	-1.98699	-1.04942	-8.96049	0.21436901946279827	-4.66177	-1.22661	-1.11429	-3.14395	-1.63717	-1.76162	-1.72471	-4.68383	-1.30531	-2.17069	-2.42284	-1.06599	-2.44548	-1.66823	-1.56479	-1.91307
	1095634	-1.12446	-5.74524	-0.874122	-1.29679	-1.64302	6.435935473066184	-3.98101	-1.67221	-4.24987	-2.41372	-0.150341	-3.04155	-0.449669	-2.25682	-0.658208	0.8176899835130704	-5.31324	0.0699558	-3.63	0.7213500574042168	-0.234488	-3.0973	-0.56827	-0.769769	-1.42042	-2.91657	-3.38028	-2.56185	-4.70367	-1.9269	-3.0143	-1.39061	-0.386821	-1.83892	-4.09118	-11.9402	-3.94648	-3.0162	-1.70515	-7.06091	-1.3127	-0.616549	0.2548777502842806	-2.58591	-0.854825	-2.28219	-1.4528	-0.971988	-2.90039	-1.18769	-9.59433	-0.525226	-4.81051	-1.26748	-1.21927	-3.42877	-2.48697	-2.0294	-2.01806	-5.2405	-2.4153	3.8863067750280385	-2.65523	-1.33164	-2.22495	-2.03819	0.1750356602617434	-2.4244
	1095638	0.0895912	-6.04738	0.10609151649063926	0.5808113608318157	-0.810922	-0.405647	-1.60475	1.2872548317361525	-3.37014	4.1398102685593114	0.627868	0.18495516615185287	-0.357425	1.030600527450012	6.632790204877187	0.0744163	-1.70947	-0.671783	-0.567265	-0.41864	0.022424449277326397	-0.67806	0.6300011071569646	-0.236699	-0.852569	-1.83627	-2.94165	-2.499	-4.45566	0.030397244715737164	-2.84284	-0.786089	0.9338428975474158	-0.817229	-4.30327	-10.3532	-2.38621	-2.05681	-0.850796	-5.66316	-0.971031	-0.599391	-0.207863	-1.43682	-0.601959	-0.923264	-0.290838	0.4148361662496741	-1.90448	-1.05586	-9.03253	-0.358706	-4.68818	-0.454439	-1.04382	-3.2698	-1.4209	-0.844365	-1.35434	-3.92391	-1.54727	-2.15613	-1.59027	2.807054303007359	-1.61993	-1.10525	-0.483775	0.8728453009285441
	1095651	-0.143348	-6.47763	-1.22184	-0.515457	-0.638412	-1.02587	-2.07342	-0.0490431	-2.61173	6.963499900806969	-0.363309	-1.52154	-0.421979	1.6420456900961717	-0.559623	0.9272624978368658	-4.00832	-1.46428	-1.2843	-0.767837	-0.236276	-1.94541	0.0808077	-0.627368	-1.47504	-3.042	-3.68048	-2.54277	-4.69441	-1.64953	-3.00457	-1.56113	1.2501039306372197	-1.46977	-4.77328	-11.8098	-2.79447	-3.11442	-1.4059	-6.10787	-1.19993	0.0431857	0.12997370100948807	-1.89666	-0.145785	-1.67344	-1.76	5.190934158354514	-1.12265	-1.23866	-9.84378	-0.523284	-5.1961	0.5053429367500336	-1.03087	-3.56238	-1.95771	-1.34851	-2.35795	-4.1642	-2.72501	-2.17939	-0.617272	-0.820004	-2.03584	0.32371890101665973	-0.461179	1.529563555394105
	1095661	0.24465992416027074	-6.33337	-0.240684	0.28637190644455135	-1.74427	-1.27052	-3.10441	2.384374967478837	-3.85306	-2.11012	-0.359339	-2.55768	-0.393484	-1.34992	-0.488709	1.797362421354317	-2.20041	-1.29075	-0.158982	1.8729436652719171	0.14406986556962018	-2.00139	0.8738405624361779	-0.0257656	-1.15164	-1.87733	-3.23276	-2.54712	-4.44291	-1.53308	-2.98596	-1.01313	1.2872009924248866	-0.842429	-4.68446	-10.5583	-2.74594	-2.68859	-0.623905	-5.02537	-0.939193	-0.598307	-0.604216	-2.32284	-0.638586	-1.16385	-1.33622	1.4904848319867257	-2.16169	-1.13444	-9.24741	-0.321777	-5.06666	0.0863023	-1.12516	-3.26455	-0.902217	-0.942049	-1.84323	-4.08762	-2.04949	-2.15796	-1.64213	-0.143582	-2.10662	-0.971492	-0.677335	0.7521500522686344
	1095662	0.2711724996256153	-5.96897	-0.457385	1.0364953388199367	-0.406664	-0.745748	-3.30237	-1.55375	-4.1751	-1.7842	0.20655804353040316	-2.91834	-0.415814	-1.73014	-0.377778	0.251172	-4.87831	-0.695977	-3.62592	-1.86626	0.9344409174447145	-1.30873	-0.0844526	-0.7734	-1.12324	-2.45732	-3.42692	-2.52786	-4.8093	-1.85477	-3.26225	-0.122144	-0.365815	-1.51852	-4.69612	-11.9485	-2.9463	-3.03589	-1.64103	-7.08931	-1.15548	-0.600548	-0.390338	-1.63753	-0.856041	-1.90217	-1.42897	-0.912589	-2.52163	-1.16666	-9.6509	-0.558883	-5.15713	-1.17961	-1.21013	-3.50671	-2.33446	-1.68189	-2.16257	-5.05179	-2.02956	-1.64605	-2.71246	-0.517544	-2.51997	-1.86389	-1.28927	-2.09662
	1095672	-0.480945	-6.93734	-0.350662	-0.434689	-1.41887	-1.14588	-3.552	0.0642226	-4.11722	-2.2135	0.5331903548639851	-2.74467	-0.0771851	-1.22424	-0.308831	1.3841545893943312	-3.22352	-1.28638	0.5273897123788465	0.29627420068798815	-0.0929249	-2.31599	-0.0627863	-0.00691395	-1.21485	-2.12422	-3.04874	-2.55591	-4.73135	-1.82525	-2.82862	-1.07184	1.64524	-1.49817	-4.58656	-10.8494	-3.485	-2.53149	-1.24577	-6.21441	-1.08878	-0.605749	-0.119909	-1.91471	-0.49546	-1.03687	-1.61676	0.0836111	-2.17709	-1.0902	-9.01018	-0.388915	-4.93182	-0.794847	-1.00373	-3.22147	-1.70405	-1.59664	-1.86329	-4.75285	-1.6677	-2.17736	-2.12855	0.48158684733952584	-2.2441	-1.47801	-2.26768	-0.611502
	1095685	-0.200401	-6.23039	-0.863749	-0.424577	-1.72389	4.13594	-3.87807	1.516006449155137	-3.89672	-1.70996	-0.638027	-2.69254	-0.346591	-1.81676	-0.162764	0.0699161	-1.23103	-1.25624	1.6315987163436096	-0.528976	-0.0121209	-2.42688	0.3591731207540868	-0.516551	-1.26771	-2.78708	-3.61898	-2.48365	-4.61958	-1.57066	-3.20259	-1.32897	0.29396484448744176	-1.40084	-4.72787	-10.7824	-3.14511	-2.83635	-1.21463	-4.44932	-0.995052	-0.571846	-0.587583	-2.45024	-0.613242	-1.53152	-1.26449	0.5210003686464457	-2.64981	-1.18683	-9.52942	10.525856529811255	-5.42469	-0.372823	-1.21196	-3.38638	-1.60827	-1.53792	-1.92654	-4.26823	-2.65554	-2.16122	-1.73101	0.9026234916998154	-2.20681	-1.72097	0.10861115314975577	1.9952463651600476
	1095712	-0.913528	-7.35708	-0.350749	-0.442853	-1.59423	-0.852471	-3.19699	0.7300423534095738	-4.04745	-2.26368	0.2375533774621674	-2.7881	0.3466600144800966	-1.69632	-0.26575	0.999308	-3.66787	-1.3372	1.1041163287559346	2.681247097471389	-0.195907	-2.18635	-0.332408	-0.208785	-1.28619	-2.56259	-2.99969	-2.59427	-4.68884	-1.88209	-2.93278	-1.20203	1.4362188198288837	-1.50338	-4.59652	-11.0535	-3.71275	-2.3386	-1.4049	-6.81464	-1.21763	-0.610815	-0.883196	-2.36682	-0.39136	-1.7839	-1.72626	0.8033759073438894	-2.13189	-1.05936	-9.0547	-0.349621	-5.19335	-0.875776	-1.13054	-3.17932	-1.91816	-1.61608	-1.89181	-4.76429	-2.14433	-2.16851	-2.36309	-1.19713	-2.46172	-1.69364	-1.83813	-0.0887143
	1095714	-0.610181	-6.81523	-0.698465	-0.369118	-2.12261	-0.581726	-3.45543	0.41431246326516313	-4.06376	-2.36486	-0.318949	-2.82308	-0.456116	-1.89951	-0.588986	5.165067186753911	-3.66073	-1.26121	1.4867089611538218	-0.306821	-0.185276	-2.06998	-0.285156	-0.73927	-1.34049	-2.55565	-2.60188	-2.55629	-4.70289	-1.65253	-3.12442	-1.38997	1.3385961553521581	-1.49526	-4.27844	-10.5608	-3.69012	-2.49145	-1.21538	-6.26189	-1.13822	-0.61833	-0.869363	-2.59847	-0.728636	-1.78737	-0.622384	0.0890621	-2.62374	-1.1054	-9.11727	-0.354943	-4.95523	-0.529911	-1.26061	-3.23843	-1.55755	-1.72124	-1.87628	-4.50943	-2.36915	-2.17066	-2.01694	0.8559627428369293	-2.22812	-1.61864	-0.597279	0.224642
	1095715	-1.01967	-7.83809	-0.208228	-0.775502	-1.07542	-1.07463	-3.56431	-0.246589	-3.89774	-2.64798	0.5201904486171383	-2.96728	0.157115	-1.73871	-0.394289	0.3908587067082304	-4.00702	-1.4698	-0.864941	-1.26892	0.19538282991368938	-2.37099	-0.193106	0.1185981446214151	-1.14324	-1.95811	-2.68886	-2.55716	-4.59069	-1.93058	-2.93877	-0.996736	0.6587560010081637	-1.6143	-4.67247	-11.6167	-3.47207	-2.41513	-1.42455	-6.88236	-1.19762	-0.598749	-0.823426	-2.52963	-0.475942	-1.96303	-1.68256	-0.00111959	-2.53638	-0.97945	-8.87831	-0.451993	-4.9185	-1.25417	-1.09752	-3.08939	-2.16053	-1.80168	-1.74387	-4.79002	-1.45688	-2.16784	-2.65598	-1.12832	-2.64288	-1.95064	-2.10037	-1.9121
	1095717	-0.878491	-5.43283	-0.621901	-0.093814	-0.410495	1.4153622831707953	-2.85284	-1.7594	-4.17508	-2.36521	0.12691235956885732	-3.00072	0.7613700215435011	-1.82936	-0.539151	0.9773050697183595	-4.92264	0.821	-3.22912	-0.996105	0.20888752759749638	-1.66742	-0.0365655	1.0216704551198612	-1.35696	-2.59341	-3.28218	-2.561	-4.76329	-2.0809	-2.79738	-1.2847	0.9585920188868261	-1.72183	-4.79001	-11.9081	-3.33563	-2.75858	-1.62972	-7.03552	-1.19227	-0.619279	-0.609033	-0.977208	-0.28364	-2.00448	-2.03606	-0.919846	-2.71468	-1.16646	-9.53891	-0.539742	-5.35624	-1.17363	-1.05552	-3.32624	-2.46254	-1.83368	-2.13045	-4.79188	-1.97064	-2.02453	-2.52931	-1.41289	-2.33576	-1.97329	-1.45448	-2.45663
	1095724	-0.972001	-4.46886	-1.47063	-1.36187	-1.82834	0.3645936457862369	-2.29991	-1.64992	-4.24118	-1.26447	-0.825973	-3.07904	-0.495928	-2.74465	-1.07905	2.5513636074288275	-5.21284	-1.02831	-3.73873	-0.542908	-0.186339	-3.06495	0.7034068339300875	-0.897433	-1.43822	-3.07204	-3.59445	-2.58472	-4.67518	-1.88305	-3.10016	-1.63275	-0.529933	-1.81463	-5.22457	-12.0466	-4.16247	-3.66397	-1.59623	-7.52546	-1.35813	-0.594009	-0.328408	-2.35662	-0.937598	-2.55807	-1.5607	-0.971605	-3.26841	-1.26894	-9.60838	-0.532541	-5.06926	-1.23544	-1.28994	-3.43435	-2.2142	-1.87038	-2.21974	-5.53888	-2.80021	-2.12713	-2.77112	-0.913138	-2.66883	-1.66278	4.018078026944018	-2.48085
	1095729	-0.308482	-6.9529	0.8779887481192672	0.2613286891386597	-0.225874	-1.29296	-1.92125	-0.294125	-3.79519	-0.580366	1.289607378314268	-0.658633	0.3104183000831531	1.6498675812479788	4.809290399063061	0.1733846097726676	-2.88917	-1.36645	0.0481546	2.602428225234764	0.1863426489851029	-0.892201	0.4509445465035968	0.8304214368873781	-1.0205	-1.15337	-2.80415	-2.52415	-4.63394	-1.43048	-2.53761	-0.419162	2.283872413021951	-1.44754	-4.55099	-10.937	-2.47877	-2.01693	-1.14512	-5.7589	-0.985264	-0.580482	-0.334252	-1.76231	-0.117603	-1.27373	-1.42312	-0.194933	-1.58413	-1.03523	-9.01332	-0.391449	-4.48521	-0.870111	-0.738958	-3.14983	-1.90345	-1.26719	-1.65449	-4.38156	-0.905735	-2.15058	-2.01658	-0.857881	-1.95769	-1.6716	-1.54589	-0.223113
	1095730	0.4022774681101748	-7.26992	0.37680713383260034	0.1519691449860584	0.11300890819105552	-1.18929	-3.10182	-0.266913	-3.29468	-1.25281	0.8469733124002318	-2.42589	-0.358316	-1.048	0.1603182268425285	1.2265870363766878	-3.0186	-1.55085	0.016605	0.299964	0.9501742672241464	-0.816036	0.3223821971476049	-0.34721	-0.473415	-1.78413	-3.2246	2.3429061123568893	-4.68836	-1.78722	-1.16538	-0.413426	0.21648886865090378	-1.54673	-4.64906	-11.2582	-2.37376	-2.41167	-0.79697	-6.31083	-0.994447	-0.504057	-0.362151	-1.00599	-0.655095	-1.18985	-1.87168	-0.263877	-1.93975	-1.09871	-9.40365	-0.444066	-4.46527	-0.919629	-0.982737	-3.33908	-1.84611	-0.308475	-1.85378	-4.73875	-1.43138	-2.16468	-2.04036	-0.514133	-1.05162	-1.54902	-1.97992	-0.778447
	1095731	0.11886634712600852	-6.52985	0.8337290424681816	0.46605181578403876	-0.693557	0.010930693479697474	-2.59096	0.7614665575244766	-3.5783	-1.99575	0.906461	-2.27565	0.0915022	5.195890929656885	0.28228291529887506	0.6009538292629565	-2.38196	-1.04981	0.8018253794020321	3.302933935496773	0.9122280201860318	1.413718855068748	1.5394283841104794	1.9193809892240543	-0.927802	-0.912808	-2.81776	-0.222183	-4.30053	-1.69176	-2.28601	-0.0405998	2.2024564565100353	-0.547691	-3.36783	-9.54049	-2.06665	-1.6486	-0.521495	-4.89916	-0.829246	-0.571321	-0.355332	-1.26378	0.11130368409086494	0.10616450778733488	-0.246219	0.4874544911591805	-1.14453	-0.962402	-8.69642	-0.220193	-4.24113	0.3401751862219681	-0.910259	-2.91671	-0.99099	-0.68321	-1.27904	-3.71864	-1.02184	-2.15539	-1.4583	1.2712296409786805	-1.73828	-0.403418	-1.24915	0.62838
	1095733	0.7974127076750984	-6.66267	0.8200702744468253	2.007284374540587	0.29746569488504765	-1.07466	-0.895635	-0.0700516	-3.49109	-0.545945	1.114838067281126	-1.80476	0.2729904428929061	-0.242703	3.3857713086556434	0.5556029395754309	-2.95855	-1.17614	-0.189268	0.9315349855548839	0.9519463843188818	0.27919952323220515	1.2559273710827974	1.2934581158711453	-0.426641	-1.38374	-2.63329	-2.50933	-4.51526	-0.992896	-2.56778	-0.0534857	1.2002082162357288	-0.815248	-3.96066	-10.1304	-1.80085	-1.52335	-0.698471	-5.21818	-0.371248	-0.572386	-0.344782	-0.109109	0.014147255257192222	-0.510594	-0.280969	-0.0594988	-1.00443	-0.957269	-8.7023	-0.300936	-4.04739	-0.488637	-0.73615	-3.08548	-1.28307	-0.633129	-1.24549	-4.13325	-1.05313	-2.14924	-1.52508	-0.35615	-1.82862	-0.493536	-1.53915	-0.0681632
	1095734	-0.865974	-2.17667	-1.33519	-0.836863	-1.28911	-0.183056	-3.56429	-1.35561	-4.49719	-1.91075	-0.966237	-3.04295	-0.558836	-2.36024	-0.827195	3.710394545022616	-4.82082	0.6726639872317888	-3.7927	-1.22396	-0.0283105	-2.87617	0.0164685	-0.768315	-1.56367	-3.27371	-3.83647	-2.60461	-4.82732	-1.55134	-3.04164	-1.45647	-0.490922	-1.42486	-5.01453	-12.5956	-3.44714	-3.9516	-1.71291	-7.24062	-1.22836	-0.628411	-0.311381	-2.15977	-0.955314	-2.33485	-1.62818	-0.966407	-3.23165	-1.27325	-10.0736	-0.587718	-5.63876	-0.982764	-1.39585	-3.52522	-2.41571	-2.03573	-2.39002	-5.16565	-2.94943	-2.03535	-2.80889	-1.28853	-2.57439	-1.29191	0.9988849270845646	-2.12326
	1095753	-0.582109	-6.58939	0.4103058655187538	0.25530999619844513	-0.941069	-0.577487	-2.79991	-0.408746	-3.78904	-1.88162	1.3456705701946414	-2.66108	0.4179410896355654	-0.74253	0.1692539431913457	0.7353751855986776	-3.45252	-0.799607	-1.11391	-0.86113	0.33587758798091866	-2.54999	0.6484088450432262	0.7691315323915728	-0.805404	-1.30988	-2.69586	-2.50949	-4.45525	-1.89478	-2.59977	-0.679379	1.0195024129180048	-0.334272	-4.27949	-10.5252	-2.77604	-1.53606	-0.903752	-5.40822	-0.871075	-0.580726	-0.590405	-1.81261	0.097092	-0.749877	-1.55543	-0.127067	-1.2713	-0.980994	-8.68463	-0.0592272	-4.50461	-0.543113	-0.856543	-3.03644	-1.58173	-0.915581	-1.58644	-3.97604	-0.918611	-2.16199	-1.48315	-0.562006	-1.82411	-0.783402	-2.4791	0.17555772644723533
	1095755	0.5846572588625087	-6.7543	-0.975222	0.30782698533229014	-0.36887	-0.825504	-2.60736	-0.310622	-4.17536	-2.27242	-0.757128	-2.75908	0.012022348091709186	-1.69571	-0.854669	1.0439362557009513	-3.71998	-1.59112	0.2148859717688504	-0.024656	1.1556459784037423	-0.84873	0.6720492600348094	-0.195111	-0.945442	-2.7576	-2.34895	-2.56374	-4.65538	-1.83761	-1.95303	-0.977881	2.8768571956420654	-0.680214	-4.89832	-11.3169	-1.97674	-2.94988	-1.34586	-6.13368	-1.14507	-0.613922	-0.841852	-1.43963	-0.542092	-1.18614	-1.32745	0.0358327	-2.33028	-1.16728	-9.55938	-0.422497	-5.47618	-0.648607	-1.13102	-3.33529	-1.82553	-1.20041	-2.14494	-4.25485	-2.5152	-2.1704	-2.30338	-0.909686	-2.19718	-1.34758	-0.267176	-0.16729
	1095761	0.6492539707818886	-6.69287	0.4898864482323473	0.146625	0.0437751	-0.970073	-3.41807	-0.829074	-3.64761	-2.40739	1.0988482072889256	-2.757	-0.119047	-1.40249	0.2403140161570874	0.0434575	-4.0632	-1.45917	-2.54049	-1.15087	1.3777319570778765	-0.607386	0.833521	0.3366337960550283	-0.146097	-1.76703	-2.00177	-2.48467	-4.58124	-1.65267	-2.72519	0.0845652	0.0647702	-1.31929	-4.31203	-10.7019	-2.31988	-1.59481	3.4011731250037607	-5.78757	0.19796753178495533	-0.578004	-0.0789784	-0.661244	-0.27408	-0.529291	0.0499568	-0.573168	-1.34757	-0.952164	-8.48239	3.506445025136244	-4.059	-0.82422	-1.04904	-2.86253	1.4180766131274185	-0.703233	-1.15915	-3.94131	-1.21043	-2.04101	-2.02397	-0.677489	-1.72253	-1.41837	-1.13052	-0.956889
	1095774	-0.432832	-6.54138	0.48083146619686784	0.33678332026524305	-2.00366	-0.174388	-3.24213	1.9718550019977152	-3.79094	-1.8637	1.3300275880339132	-2.65332	-0.347024	-1.01406	-0.00468689	4.947478745984219	-2.56318	-0.859913	0.5333592631066104	-0.316251	-0.0704108	-2.8309	0.014531036125730928	-0.342336	-1.09544	-1.15728	-2.47352	-2.52923	-4.28918	-1.65812	-2.51406	-0.809458	2.3771506852629343	-1.197	-4.03626	-10.2295	-3.05046	-1.27207	-0.535809	-5.02346	-0.935803	-0.59571	-0.608491	-2.50645	-0.550088	-0.738821	-1.02885	1.2656915718876343	-1.64931	-0.970722	-8.51767	-0.269516	-4.09055	-0.19337	-0.901247	-2.98041	-0.924676	-1.07354	-1.22957	-3.84635	-0.788006	-2.15785	-1.44007	3.2195357151291932	-1.7442	-1.02177	-2.34512	0.555961
	1095777	-0.376204	-7.44845	-0.874768	-0.245492	-1.5244	-1.15129	-3.47636	-1.93466	-4.18534	-1.66954	0.603002	-2.72586	-0.560068	-1.96774	-0.355923	0.11061398998813209	-5.43566	-1.64274	-3.68663	-1.91806	1.278526094324404	-2.56624	-0.77511	-0.72256	-1.21696	-3.00693	-3.19381	-2.58604	-4.89176	-1.95798	-3.27394	-0.836432	-0.487185	-1.85602	-4.3443	-11.7701	-3.96468	-2.89005	-0.710626	-7.62423	-1.20799	-0.600808	-0.653802	-2.46366	-0.820189	-2.21795	-1.69102	-0.944911	-2.33983	-1.18064	-9.47351	-0.52414	-5.28898	-1.42146	-1.11355	-3.43353	-2.59437	-2.05018	-2.06066	-5.90496	-2.24296	-1.82771	-2.78916	-0.988087	-2.72585	-1.49183	-1.40913	-1.95553
	1095780	0.5211494889202773	-6.57786	0.9207480735431759	1.0439226139326008	-0.0208024	-0.841134	-1.44516	-0.590207	-3.34767	-1.83584	1.674434602781427	-1.8799	0.6781434636165475	-1.06409	1.0759018979420754	0.0813089	-3.96453	-0.938792	-1.63369	0.23900084751967318	0.6794887696738148	-0.333427	0.9512354865319469	0.7608456843524761	0.0635437	-1.4063	-2.21995	-2.4964	-4.51083	-1.54938	-2.43739	0.2699314886842328	1.2147829405542976	-1.27631	-4.00683	-9.66869	-2.1355	-1.09009	-0.357872	-5.56289	-0.899119	-0.565622	-0.317443	-0.69232	-0.11272	-0.424692	0.3340033162651197	-0.292308	-0.38166	-0.873566	-8.33692	-0.298593	-4.17883	-0.645875	-0.765544	-2.89606	-1.65941	-0.802257	-1.08439	-3.99132	-0.800681	-2.13626	-1.67614	-0.74072	-1.9094	-0.273792	-1.98592	-0.567167
	1095807	-0.0227409	-5.58384	-0.254291	-0.215424	-1.88428	-1.01542	-3.19012	2.2107359847705537	-3.67216	-1.63228	0.3059904333694515	-2.46092	-0.252579	-1.26958	-0.402446	0.083142	-1.83614	-1.05342	0.27435025530257307	0.48460791564779593	-0.132489	-2.38764	0.41071126485173653	-0.102111	-1.10075	-2.04036	-2.76081	-2.52706	-4.30817	-1.63851	-2.88708	-1.11645	3.4872146707137808	-1.16278	-4.18015	-9.5527	-3.04901	-1.96942	-0.49538	-4.84529	-0.949835	-0.595547	-0.682215	-2.05159	-0.497558	-0.838993	-0.483911	1.0212980602684842	-1.84459	-1.02066	-8.58635	-0.225722	-4.64214	0.0801029	-1.05332	-3.00567	-0.858046	-0.801207	-1.53883	-3.62955	-1.80258	-2.16373	-1.24341	1.32912	-1.81747	-0.663661	-0.678549	0.22351193693089771
	1095809	-0.362013	-6.62715	0.018419107211114418	-0.385834	-1.61465	-0.651718	-3.50928	-0.245215	-3.77156	-2.30308	1.0676119467062406	-2.67032	-0.266724	-1.49858	-0.122586	1.1751187089460449	-3.49856	-1.30888	0.34150128189730156	0.3600304920878416	0.0690529	-1.96541	-0.0590365	-0.119823	-0.997421	-1.69431	-1.94231	-2.55232	-4.54024	-1.65145	-2.6499	-0.894916	3.441608111785379	-1.38819	-4.42622	-10.5516	-3.24675	-1.54011	-0.848698	-5.53122	-1.06299	-0.601676	-0.638225	-2.1268	-0.528504	-1.2971	-0.703917	-0.112045	-1.823	-1.01631	-8.8803	-0.248612	-4.38475	-0.665877	-1.00269	-3.09271	-1.20824	-1.35258	-1.34954	-4.06469	-1.14805	-2.16537	-1.94621	3.7188172074573305	-2.18745	-1.62531	-0.719856	0.5343896695941586
	1095817	1.2041206193570209	-5.95718	-0.406611	0.374365	-1.01102	-0.907991	-2.13803	3.997911944014168	-3.81243	1.0733226386296488	0.11209132757961868	3.2445748644130656	-0.340611	8.044149516277635	10.567413551415884	6.156274307638621	4.929841786415316	-1.4439	3.774960066150789	1.1243008883393055	-0.0842756	-2.05987	0.41764504640882727	-0.408907	-1.12906	-2.24538	-3.45215	-2.5449	-4.43944	-1.13353	-2.98466	-1.16132	2.1452239468373966	-1.09879	-3.74077	-10.0365	-2.34614	-2.38215	-0.689806	-5.08018	-0.931303	-0.616685	-0.515857	-1.76606	-0.430765	-1.09672	-1.41025	2.2083425130603374	-1.94549	-1.12946	-9.26114	-0.255585	-5.12499	0.0637204	-1.01295	-3.27002	-0.841296	-0.705892	-1.65203	-4.04048	-2.15644	-2.15879	-1.55673	1.2413627267334852	-2.04002	4.761323376245248	-1.8453	2.70577
	1095833	-0.987293	-6.99279	-1.7636	-0.848894	-2.00874	-0.643472	-4.53388	0.18521440539227754	-4.48786	-2.38437	-1.492	-2.85172	-0.536754	-2.22577	-1.46565	0.19721046543420204	-5.00751	-1.19809	-2.51421	-0.832652	-0.309347	-2.48633	-1.14346	-1.09291	-1.6418	-3.70384	-3.86815	-2.62581	-5.04645	-2.12779	-3.37804	-1.82918	0.0814195	-1.75526	-5.4773	-12.0397	-4.16422	-3.84192	-1.9203	-7.31361	-1.39233	-0.629425	-1.08169	-2.61808	-0.958046	-2.571	-2.37594	0.19831872345605212	-3.83629	-1.2619	-9.83706	-0.560116	-6.04173	-1.08818	-1.45062	-3.4549	-2.54706	-2.22913	-2.52015	-5.43364	-3.51181	-2.19035	-2.63261	0.3578465795030219	-2.69273	-1.71567	-1.50262	-0.747421
	1095834	-0.668878	-6.03127	-0.788431	-0.0305461	-1.74406	0.24153176840918647	-3.5973	1.0307765764811079	-3.81866	-1.16069	-0.224271	-2.3103	-0.217772	-1.34237	-0.353853	0.5447844554275331	-3.02952	-1.12903	-1.44529	-0.201722	-0.183081	-2.49959	0.4992749039222142	-0.671152	-1.2306	-2.5834	-3.09646	-2.55962	-4.60334	-1.45921	-3.13647	-1.40773	3.2437143812261864	-1.3852	-4.46328	-10.5155	-3.32386	-2.5958	-1.14461	-5.45538	-1.10098	-0.600821	-0.592244	-2.17693	-0.487098	-1.38007	-1.05376	0.8456822511778653	-2.49463	-1.05172	-8.70998	-0.304611	-5.17608	-0.28528	-1.08697	-3.01456	-1.62219	-1.37277	-1.70818	-4.35651	-2.34642	-2.17412	-1.69638	0.6212601687382387	-2.02402	-1.28119	-0.268355	-0.0629268
	1095876	-0.382	-6.98168	-0.904687	-0.108589	0.3531594386950018	-1.35928	-3.05324	-0.829499	-3.39191	3.2383533603456085	-0.178138	-2.45348	0.34198747473143776	-1.59215	-0.49612	1.072769298446936	-4.48336	-1.7374	-2.54498	-1.20883	0.21488196975264712	-0.388044	0.57166	0.771955	-1.2445	-2.85147	-3.29718	-2.58765	-4.87172	-1.83082	-3.27309	0.2946176688027758	0.32138778767770076	-1.6077	-4.95277	-11.5738	-2.62834	-3.21328	-1.52621	-7.02496	-1.15934	-0.374374	-0.686076	-1.52072	-0.254653	-1.73353	-1.64239	-0.706404	-2.34026	-1.2203	-9.91933	-0.524559	-5.41306	-0.730142	-1.07165	-3.49568	-2.19668	-1.74286	-2.24179	-5.05215	-2.49962	-2.10739	-2.2639	-0.970197	-2.0801	-1.17638	-1.95626	-1.04047
	1095904	-0.0949469	-6.90864	-0.134312	-0.055953	-1.51201	0.46864104856827754	-3.3322	1.9824795054210533	-3.79022	-1.67604	0.3465445162617415	-2.26389	-0.283884	2.4560305165217486	-0.233135	0.1403235964463715	-1.53978	-1.33516	-0.743175	1.6248917119192887	0.21974323760978065	-1.39429	0.7072860061788521	0.0383967	-1.13023	-1.6657	-3.22361	-1.05104	-4.43537	-1.76753	-2.66374	-0.875546	1.635332207951334	-0.813264	-4.16101	-9.70123	-2.58912	-2.29253	-0.54121	-5.04224	-0.972799	-0.590631	-0.443398	-1.85797	-0.510774	-0.670885	-1.14013	1.0702224393703619	-2.03253	-1.0683	-8.94509	-0.224909	-4.27977	0.38965058639225175	-0.978767	-3.13783	-0.753444	-1.01691	-1.51281	-3.37462	-1.66723	-2.16156	-1.69033	3.093089391174029	-1.88189	-0.534275	-2.08254	0.1419945318323394
	1095931	-0.0746385	-6.41068	0.42853399087175453	0.16766038308253223	-1.65871	1.6670583416308131	-3.25112	1.1505810869631754	-3.77867	-1.34724	0.7156535198368071	-2.34823	-0.423088	-1.01226	0.9495372229666066	0.8733946314149821	-2.74877	-1.15042	-0.710453	1.0047939327578006	0.0404014	-0.53938	0.0545738	0.00817767	-1.09179	-1.44542	-3.05893	-2.52284	-4.58712	-1.61637	-2.81978	-0.846601	1.4354059024604897	-1.24951	-4.59512	-10.4226	-2.94931	-2.10055	-0.711941	-5.00912	-0.98118	-0.604384	-0.318389	-2.12946	-0.686299	-1.04819	-1.33647	0.4790390465332947	-2.04815	-1.09071	-9.16492	-0.337163	-4.07077	-0.183214	-1.02093	-3.28169	-1.08997	-1.17599	-1.55653	-3.59824	-1.27328	-2.15602	-1.83797	3.7471394192978726	-1.99965	-1.16511	-1.63901	0.6641883857617071
	1095953	-1.0152	-7.83963	-0.873512	-1.00802	-1.40051	-1.26403	-3.34894	0.16280875299756228	-4.25904	-2.65715	-0.413361	-2.96764	-0.39413	-1.77494	-0.847054	3.0265697630641304	-3.04065	-1.56813	-0.24537	0.48734355415710034	0.7520641395607377	-2.01916	-0.564702	0.35503700157795404	-1.34358	-2.7174	-3.4887	-2.49321	-4.85715	-2.03114	-2.74629	-1.28563	0.040047838717795194	-0.268275	-4.67853	-11.7365	-3.65119	-3.09592	-1.57007	-7.15502	-1.23042	-0.6167	-0.922262	-2.09596	-0.774822	-2.12297	-2.13721	0.348729	-2.8191	-1.16572	-9.65889	-0.496031	-5.40295	-1.13651	-1.19706	-3.45106	-1.98169	-2.10304	-2.16858	-4.93292	-2.36709	-2.17439	-2.46454	0.3937734203561493	-2.52451	-1.91717	-2.74126	-1.59271
	1095959	-0.249255	-6.53047	0.7397386829748234	-0.310982	-1.89214	0.0823839	-3.02184	0.0304067	-3.53699	-1.91511	1.3565162899297125	-2.62182	-0.263103	-1.35133	0.12231551571725582	1.6359602656674304	-2.16076	-0.86763	-0.824495	0.39532667145157174	0.0730896	-0.943311	0.6091023573125012	-0.235349	-0.861744	-1.45934	-2.36712	-2.17916	-3.76119	-1.5772	-1.84939	-0.463011	4.040994747797303	-1.27083	-3.67804	-9.36747	-3.16642	-1.38339	-0.706019	-4.57208	-0.792301	-0.587465	-0.429692	-1.94968	-0.532476	-0.75066	-0.14384	0.1790841948092122	-1.24014	-0.970382	-8.38345	-0.216102	-3.22358	-0.34025	-0.833154	-2.90768	-1.62723	-0.885669	-1.10961	-3.69141	-1.19035	-1.57167	-1.38483	0.2801661237468558	-2.03032	-1.27774	-1.02559	2.116083109443888
	1095964	0.25205690365484046	-6.61899	-0.321317	-0.454276	-1.57005	-0.946161	-2.94282	1.1694892582580825	-3.90086	-1.54791	-0.0750779	-2.61388	-0.237255	-1.42557	0.456768	2.73151	-3.16257	-1.43774	1.1319597209879397	0.5838980017339367	-0.0360919	-1.5679	2.3131965264753305	0.0847126	-1.18171	-2.13204	-3.30963	-2.53448	-4.53749	-1.66842	-3.01266	-1.10297	1.6889887795800822	-1.29696	-4.76792	-10.2202	-3.19304	-2.73558	-0.937047	-5.40666	-1.02172	-0.601239	-0.604626	-2.2403	-0.675257	-1.40151	-0.924146	0.5128860462141758	-2.19324	-1.13321	-9.2894	-0.33034	-4.83001	-0.276153	-1.06767	-3.24855	-1.47926	-1.04521	-1.82328	-4.07513	-2.03441	-2.16065	-1.91759	0.989448	-2.15522	-1.22556	-0.0765125	0.22520519686136029
	1095986	-1.24461	-6.37842	-1.52802	-1.65821	-1.83111	2.9264019182880228	-3.90685	-1.86988	-4.52397	-2.55018	-1.30597	-3.26746	-0.556762	-2.61034	-1.18218	0.7680917634900792	-5.32987	2.2752221312600645	-3.81637	-1.34205	-0.289343	-3.16678	-0.496935	-1.03917	-1.66679	-3.53956	-4.04822	-1.9387	-4.77884	-2.21048	-3.48725	-1.74117	-0.545884	-2.02306	-5.45242	-13.8002	-4.36227	-4.6808	-2.08537	-8.37578	-1.3817	-0.639825	-0.539222	-2.22642	-0.944244	-2.76425	-2.39367	-1.05189	-4.15514	-1.32729	-10.3266	-0.650157	-5.89858	-1.42657	-1.50602	-3.70252	-2.77841	-2.5626	-2.59162	-6.0652	-3.25936	-2.15536	-3.49247	-1.57459	-2.98638	-2.00487	0.5575796351823479	-2.40568
	1096011	0.7173033997999554	-7.44657	-0.524849	-0.235615	-1.33995	-0.340666	-3.67945	-0.945027	-4.06313	-1.72496	0.6615472619171446	-2.598	-0.454694	-0.97181	-0.335429	0.0475142	-4.75403	-1.26928	-1.95259	-0.350625	1.9449185341540098	-2.36304	-0.447414	-0.725487	-0.439956	-2.76059	-2.53182	-2.59899	-4.86697	-1.65299	-2.82323	-0.0306824	0.13689804725498356	-1.69178	-4.79137	-11.4798	-3.53975	-2.43022	0.13408804224093476	-7.03757	-1.09526	-0.600181	-0.819286	-1.24507	-0.808067	-0.889461	-1.97514	-0.310371	-2.40407	-1.09247	-9.0147	-0.324805	-5.08235	-1.10067	-1.1179	-3.13281	-1.67175	-1.20227	-1.77356	-4.9548	-1.97169	-2.17746	-2.57918	-1.28541	-1.35725	-1.46416	-2.6113	-1.831
	1096020	-1.10679	-1.86089	-1.78357	-1.56712	-1.95512	-0.679996	-1.14215	-1.56884	-4.27659	-1.33654	-1.21468	-3.09403	-0.586488	-2.56209	-1.25017	5.447575688677367	-5.19599	-0.595428	-3.77084	-0.431015	-0.281788	-3.23824	1.2602987663033849	-1.03704	-1.57623	-3.55556	-3.86589	-1.43222	-4.46765	-1.65183	-3.02639	-1.71627	-0.535032	-1.89315	-4.83427	-12.1165	-4.31119	-3.83266	-1.82635	-7.40767	-1.32656	-0.607701	-0.25175	-2.3176	-0.929691	-2.77411	-2.01671	-0.967916	-3.37174	-1.28934	-9.7885	-0.568053	-5.49471	-1.2346	-1.25853	-3.43872	-2.59623	-2.00445	-2.24755	-4.77036	-3.27068	-2.09307	-2.85719	-1.00007	-2.76089	-1.6614	3.972349453502603	-2.9961
	1096023	0.5930585484664147	-6.11384	0.7735300800343261	0.1776279991066473	-1.55562	-0.928841	-3.23934	0.9931732018845241	-3.57381	-1.76874	1.3234346857044414	-0.750067	-0.268511	-1.02012	1.5851710346405272	1.4282478258100948	0.6191797624944798	-1.28852	0.1956016757947453	-0.566364	-0.0165065	-2.70872	0.028164040618236484	-0.425064	-1.01544	-1.1699	-2.78033	-2.35782	-4.48752	-1.5987	-2.89973	-0.559469	0.10731140211390876	-1.40287	-3.83897	-10.4509	-2.84761	-1.11713	-0.452046	-5.17871	-0.949217	-0.596939	0.1242588229854147	-2.19567	-0.517304	-0.800201	-0.124174	0.325242	-1.63879	-0.98977	-8.81515	-0.288751	-3.95417	-0.72293	-0.900427	-3.14102	-0.887756	-0.942891	-1.1087	-4.1653	-0.848991	-2.153	-1.39772	7.368166594227594	-2.01687	-1.35303	-0.593358	1.7690941681393932
	1096054	0.35991043195982203	-7.11297	-0.386304	0.0754357	-0.574671	-1.40452	-2.778	-0.659685	-3.95945	-1.12651	0.0749026	-1.9219	-0.320638	-0.139211	1.4470997843490105	0.012246239600056155	-4.01547	-1.52784	-1.73418	-0.525548	1.3741426469221127	-1.27374	0.5127051028071391	-0.441867	0.17961874341434067	-2.66583	-3.27298	-2.58172	-4.73819	-0.580474	-2.98873	-0.886292	0.12172738501968988	-1.617	-4.7237	-11.6319	-2.96269	-2.82947	-1.47601	-7.1573	-0.584208	-0.598918	-0.598463	-1.49051	-0.722645	-1.72227	-1.04389	-0.320152	-2.27579	-1.15692	-9.59176	-0.512569	-5.2947	-1.00075	-1.07616	-3.42381	-2.27693	-0.899792	-1.89738	-4.98573	-2.30853	-2.13223	-2.47667	-1.28269	-2.44722	-1.50751	0.1884182480929903	-1.45311
	1096076	-0.857867	-6.43608	-1.14484	-0.29302	-2.1344	-0.314715	-4.17318	0.3382718986697961	-4.09071	-2.41752	-0.717836	-2.76907	-0.468023	-1.67914	-0.867433	2.5615468205341254	-3.35657	-1.5035	0.7117191472777162	-0.245148	-0.215265	-1.93062	-0.136542	-0.830016	-1.37513	-3.17268	-2.89663	-2.55613	-4.62811	-1.87815	-3.28257	-1.54802	1.3636396456196025	-1.49335	-4.78783	-10.7671	-3.8394	-2.63996	-1.43963	-6.3692	-1.20992	-0.633706	-0.993937	-2.70818	-0.805378	-1.99282	-1.21166	0.5337430515307404	-2.75352	-1.15786	-9.4074	-0.473097	-5.70298	-0.793769	-1.28845	-3.30977	-1.94844	-1.73379	-1.96082	-4.46238	-2.75112	-2.17331	-2.28437	-0.568033	-2.34581	-1.7089	-1.51908	0.2827272177428352
	1096077	-0.452168	-7.76924	-0.798048	-0.907748	-1.38418	-0.95905	-3.73779	-0.200213	-3.73651	-2.60473	-0.640681	-3.02319	-0.00977133	-2.12973	-0.823703	1.1089106152034862	-3.73383	-1.46109	0.3068813236727082	-1.12942	0.0496692	-2.58252	-0.153396	-0.607392	-1.11866	-2.68381	-2.57051	-2.58623	-4.51086	-1.77368	-3.36073	-1.23808	0.7033379062647519	-1.51496	-4.65428	-11.9573	-3.39394	-2.83242	-1.08036	-6.95082	-1.27152	-0.606682	-0.786142	-2.62264	-0.5753	-2.03237	0.8821830798498591	-0.120201	-2.95467	-0.816048	-8.2255	-0.351196	-5.19145	-1.33191	-1.14075	-2.66608	-1.26992	-1.60859	-1.70859	-5.40381	-2.45451	-2.15973	-2.66502	1.5333705535807414	-2.79405	-2.14295	-0.0962366	-0.449244
	1096078	-0.837596	-7.67396	0.32830077415421277	-0.429233	-1.08099	-0.909944	-2.96088	-0.331404	-2.63423	-2.58044	0.8266610289703821	-2.83904	-0.31764	-1.23261	2.043586757923534	1.105711310557271	-3.5518	-0.841999	-0.687462	-0.0283371	1.2147666859592081	-2.35176	-0.145195	0.23199710095032097	0.5121005152115613	-1.63082	-2.06037	-2.50202	-3.8126	-1.54176	-2.6549	-0.537553	-0.00972409	-0.984576	0.3312840418638108	-10.7602	-2.10847	-0.604536	-0.963291	-6.87676	-0.689348	-0.548752	-0.59393	-2.35399	-0.278247	-1.04739	0.971587	-0.183465	-2.08756	0.20225671699241798	-6.22915	0.0411733	-2.6401	-1.19127	-1.15618	-2.35786	-1.53508	-1.40461	1.984207407620247	-4.36051	-1.59404	-2.12451	-2.19421	0.8852848164195574	-2.50719	-0.264799	-2.08639	-1.46979
	1096081	-1.08315	-5.76687	-1.46554	-1.5177	-1.85683	2.958940471319671	-4.28089	-1.29704	-4.53886	-2.02754	-1.18105	-2.85826	-0.607392	-2.42246	-0.462714	1.540555978795613	-4.96313	1.005242162818607	-2.15791	-0.190271	-0.274788	-1.33825	-0.74526	-0.87136	-1.56153	-3.55426	-3.98843	-2.63134	-4.93127	-1.96431	-3.62769	-1.68055	-0.310547	-1.88972	-5.23543	-12.3207	-4.27513	-3.76646	-1.99332	-7.80775	-1.41192	-0.638795	-0.31158	-2.21994	-0.963113	-2.76648	-1.67209	-0.748921	-3.62195	-1.30133	-10.2731	-0.627358	-5.87621	-1.24413	-1.39103	-3.69151	-2.7237	-2.39105	-2.39687	-5.55861	-3.27588	-1.96455	-3.17041	-1.51605	-2.86336	-1.83336	-0.689034	-1.76443
	1096108	-0.537577	-6.73215	0.45770671593360346	-0.123591	-1.2278	-1.1084	-3.39197	-1.07814	-2.93457	-1.91737	1.2314252635028935	-2.56837	-0.351209	-1.30432	0.0799956	1.2897098720727793	-3.86763	-1.25299	-2.37469	-1.63171	-0.0980807	-2.79826	-0.211219	-0.235829	-1.11358	-1.27465	-2.74806	-2.54448	-4.58285	-1.88139	-3.05226	-0.813281	0.034945499851379666	-1.50994	-4.52856	-10.9292	-3.14191	-1.57598	-0.880424	-6.31119	-0.997898	-0.597882	-0.228456	-2.2165	-0.263332	-1.37649	-0.651653	-0.644702	-1.29783	-1.00549	-8.86205	-0.350573	-4.2746	-1.01688	-0.960897	-3.13153	-1.36192	-1.38092	-1.48296	-4.51565	-0.804575	-2.16224	-1.86393	0.47158572463536663	-2.02763	-1.53602	-0.0657077	-0.232866
	1096117	-0.167303	-7.14651	-0.943136	-0.531617	-0.608832	-1.37776	-3.53086	-0.680463	-3.96145	-0.716718	-0.478494	-2.83759	-0.463934	-1.2416	-0.602162	0.2986758629333893	-3.79206	-1.64606	-2.38015	-1.43918	-0.043382	-1.60528	0.34493659428454687	-0.541234	-1.32495	-2.69054	-3.60408	-2.17196	-4.72683	-1.49474	-3.07533	-1.09759	-0.368518	-1.11349	-4.94418	-11.6765	-2.70763	-3.53574	-1.3313	-6.59926	2.2080267050437854	-0.511343	-0.426536	-2.36662	-0.475698	-1.8165	-2.21094	-0.499884	-3.06545	-1.21836	-9.83431	-0.490013	-5.13543	-0.576435	-1.26795	-3.43375	-1.86836	-1.44603	-2.30061	-4.69202	-2.54817	-2.13473	-2.32557	-1.14469	-2.19559	-1.20718	-1.12229	-0.645166
	1096122	2.2323778289716305	-5.76196	-0.887484	0.4102250330111595	0.3078159151859243	-0.22865	-3.31096	0.8374335136385352	-4.15517	-2.36275	-0.825178	-2.67494	-0.380963	-0.797894	-0.620504	0.42633050405239187	-3.26865	-1.4316	-0.932012	-0.0214128	1.304801263528431	3.031705794006677	1.8005018371754669	0.4938574020980886	-0.0287733	-2.66933	-3.60297	-2.49976	-4.56134	-1.49286	-2.07098	-0.851013	0.3244784707076167	-1.23897	-4.70399	-9.87697	-0.909789	-2.97442	-1.21447	-5.29325	1.7541119492758661	-0.590658	-0.638253	-1.44829	-0.324333	-0.484891	-2.10785	0.14437643319808538	-1.99259	-1.21574	-9.69686	-0.429823	-5.55719	-0.248208	-1.17075	-3.36539	-1.96725	-0.747522	-2.0673	-3.48343	-2.59537	-2.15293	-1.08724	-0.503831	-1.36336	-0.133267	-1.4756	0.9648681340903557
	1096139	-0.916259	-7.41999	-0.29329	-0.470356	-1.66538	-0.994691	-3.75771	-0.542515	-4.11082	-2.50199	0.5005824136976386	-2.89043	0.0911804	-1.63969	-0.524333	0.7428356162246457	-3.4215	-1.36058	-0.404077	-0.575448	-0.181902	-2.49209	-0.461202	-0.296356	-1.35548	-2.2935	-2.80892	-1.936	-4.39504	-1.99923	-2.88359	-1.22959	0.710814	-1.60496	-4.637	-11.2081	-3.67575	-2.63402	-1.51092	-6.37095	-1.25408	-0.609279	-0.851896	-2.53126	-0.425052	-1.69845	-1.85491	-0.180169	-2.3835	-1.11864	-9.30489	-0.454379	-5.21424	-1.04102	-1.1559	-3.23788	-2.1925	-1.82784	-1.98788	-4.88073	-1.67415	-2.1713	-2.44067	-0.853624	-2.48221	-1.97088	-2.14246	-1.35544
	1096143	0.33506832700142625	-6.97369	-1.21438	-0.247837	-0.141477	-0.102855	-3.32159	4.816223781262729	-2.98901	-2.15765	-0.970646	-2.87801	-0.415354	-1.70383	-0.955296	0.25364131038073395	-1.87917	-1.6334	-1.91029	0.5091099405047325	0.19933352629356457	-1.83104	0.7893209709161547	-0.614697	-0.72724	-3.14473	-3.85679	-2.57206	-4.70811	-1.8404	-2.64894	-1.13311	2.853511855433413	-1.51291	-4.856	-11.3208	-2.99925	-3.33022	-1.43273	-6.4166	-1.23391	-0.614335	-0.7728	-1.82449	-0.461871	-1.55263	-2.13685	2.7379348627987596	-2.57242	-1.24043	-9.56425	-0.49582	-5.82681	-0.653747	-1.21525	-3.4006	-1.93657	-0.987298	-2.34318	-4.46053	-2.89654	-2.1176	-1.96896	0.14953318511496536	-2.07963	-1.13863	-1.17009	-1.1573
	1096148	0.25055182929164854	-5.77171	-0.0891724	-0.030644	-1.08807	0.8701535819536915	-3.42083	1.4565396342657457	-3.66373	-2.00717	0.12287843073309963	-2.32686	0.035202773238355335	-1.15438	0.3995630980066928	0.12041222112358306	-2.20748	-1.36318	-1.45317	0.41589184280124275	0.028052396060837977	3.0883904625194214	1.3591481854903378	0.21778450285392037	-1.00801	-1.76067	-3.07621	-2.40375	-4.44802	-1.36809	-2.76161	-0.903308	0.6071201614495007	-1.16472	-4.56921	-10.0156	-2.19313	-2.13585	-0.523736	-4.15001	0.17468992495278451	-0.613883	-0.48946	-1.24028	-0.496847	-0.665628	-1.18567	0.3735829907079927	-2.04649	-1.07606	-9.13203	0.2529062305207177	-4.8272	-0.0470108	-1.0584	-3.13532	-0.703701	-0.786056	-1.51642	-3.38671	-1.54105	-2.1652	0.34895979592708276	1.9778444076681785	-1.69664	-0.925293	-1.12954	2.806611716937708
	1096162	1.3501495213870671	-6.02488	-0.860714	-0.612852	-2.01814	-0.437065	-3.74813	1.0745464250998678	-3.89488	-2.40074	0.019689068861406065	-2.89083	-0.386537	-1.98745	-0.620426	2.820411406257399	-3.23759	-1.545	0.4093672805339242	-1.19167	-0.154221	-2.61334	-0.295052	-0.483378	-1.31654	-2.94761	-3.17816	-2.58814	-4.74876	-1.60444	-3.21723	-1.30567	3.0865371874135947	-1.44063	-4.358	-10.5119	-3.60489	-2.54894	-1.26521	-5.94895	-1.2296	-0.613084	-0.859878	-2.45324	-0.747973	-1.90463	-0.717317	0.8905269236670889	-2.35042	-1.07726	-9.1323	-0.414872	-5.42303	-0.973802	-1.21851	-3.19918	-1.62836	-1.13646	-1.79075	-4.71013	-2.31161	-2.17218	-1.9265	0.5291940205627044	-2.3697	-2.0004	-1.15621	2.3600393225486265
	1096169	0.36586068879924843	-7.02113	-0.68218	0.7315569429803057	0.802379	-1.13708	-2.21967	-0.692733	-3.57804	0.8707283280362965	0.1416952561549861	-2.38249	-0.297234	-0.49351	1.806235773519299	0.8820937962548493	-4.05189	-1.66111	-1.53303	-1.19264	0.6165908773985498	-0.63084	0.7096015880929821	0.24603404573461074	-1.06165	-2.58942	-3.47382	-2.53203	-4.68174	-1.7905	-2.49409	4.476284301956395	-0.0492396	-0.122647	-4.92376	-11.5224	-1.94891	-3.02734	-1.28556	-6.26371	-0.950494	-0.335781	0.0546945	-0.998406	-0.530858	-1.24508	-1.78663	-0.592494	-2.42141	-1.20201	-9.69466	-0.436887	-5.21449	-0.970128	-1.0846	-3.46093	-1.68881	-1.1413	-2.23651	-3.93449	-2.25264	-2.16632	-1.72478	-0.860854	-1.36289	-1.2154	-1.13593	-0.606415
	1096171	0.2352992901998328	-6.73707	0.46520324771690796	-0.20882	-0.907097	-0.465731	-1.27931	-0.384597	-3.66259	0.9681473305745875	1.5645708525250663	-0.201219	-0.23956	3.6958690015372904	12.830101923353515	0.29913902129555414	-3.18397	-1.44829	-0.697821	-1.50557	0.21008749205861618	-2.05766	-0.0361654	-0.107048	-0.816215	-1.59205	-2.45424	-2.49148	-4.36028	-0.276824	-2.74529	-0.0609616	0.10617795274522544	-1.03811	-4.61061	-11.0882	-3.00268	-1.96424	-1.1059	-6.19705	-1.02432	-0.455551	-0.305227	-1.7545	-0.477616	-1.40568	-0.738073	-0.352745	-2.00839	-1.05364	-9.02192	-0.385256	-4.58225	-0.901579	-0.907731	-3.21929	-1.66973	-1.15784	-1.3683	-4.48205	-1.13933	-2.11707	-2.12617	2.373880313685779	-2.28692	-1.68104	-0.82967	0.10990319294414443
	1096172	0.22043550598304956	-6.23866	0.8925553489453222	0.4409210552865411	-1.28645	-0.437552	-2.96339	2.142348328756493	-3.31967	-1.58471	1.3923154770910897	-2.42374	-0.278257	-1.31508	0.8830088219857317	1.893999866043739	-1.59612	-1.32562	0.45143802018391843	0.3756838280419458	0.4414999380948731	-2.20016	0.9318486687297103	0.12893956386156782	-0.539923	-1.03621	-2.53605	-2.49507	-4.39469	-1.52955	-2.93951	0.056818569652878126	1.1367323182997797	-1.1679	-4.17396	-10.0141	-2.45535	-1.51733	-0.162416	-4.96142	-0.798356	-0.562911	-0.373569	-1.93279	-0.523377	-0.364814	0.0970647	1.1287619228149426	-1.20469	-0.948364	-8.61269	-0.217536	-3.46103	-0.24133	-0.876419	-3.03423	-0.346009	-0.575939	-1.0198	-4.00099	-0.785478	-2.15397	-1.12969	4.044697282591208	-1.90879	-1.02615	-0.580254	1.2116290915596701
	1096176	1.126750352739318	-6.41228	-0.9107	-0.112711	-0.26649	-1.34455	-2.46738	0.7678348793145872	-3.91793	-2.51694	-0.596006	-2.84197	-0.428553	-0.537703	-0.778463	0.5919229103408084	-2.71697	-1.55477	-2.18485	-0.655703	-0.0940037	4.000977930444413	0.16591017546087788	0.32885173774503323	-1.27131	-2.70586	-3.4772	-2.53285	-4.69568	-1.32248	-2.86335	-1.30344	1.0320416259739211	-1.41778	-4.72631	-10.7226	-2.03194	-3.15846	-1.21003	-5.80456	4.340314019818921	-0.580335	-0.501685	-2.1985	0.4010445076005034	-1.30845	-1.81248	0.3703578499806012	-2.56328	-1.19518	-9.63741	-0.448148	-5.29662	-0.6188	-1.29692	-3.32194	-1.7502	-0.979447	-2.24509	-3.80191	-2.52343	-2.16977	-2.24215	-0.927917	-1.78816	-0.120909	-1.3182	-0.396395
	1096192	-1.02769	-7.25822	-1.02426	-0.821268	-2.05677	3.42918	-3.82658	0.14756583183181712	-4.11349	-1.68776	-0.420693	-2.77756	-0.427732	-2.19532	-0.66856	1.6470067352458326	-4.01251	-1.50116	-1.52722	0.5526306343223291	-0.23916	-2.64923	-0.0989399	-0.831187	-1.37517	-3.10833	-3.21588	-2.5964	-4.79783	-1.48033	-3.27986	-1.47648	2.612605821844772	-1.58946	-4.88738	-11.0272	-3.9407	-2.90643	-1.37386	-6.6946	-1.22342	-0.623359	-0.732414	-2.45824	-0.75392	-2.01892	-0.514468	0.17408267305608427	-2.70544	-1.12051	-9.12683	-0.40535	-5.43412	-0.77495	-1.19707	-3.20396	-1.78481	-1.93032	-1.84681	-4.80276	-2.69024	-2.18201	-2.44071	0.20047154917302906	-2.3814	-1.85379	-0.274966	-1.12949
	1096196	-0.659774	-7.32922	0.8079490378899535	0.379084	-0.654643	-1.18949	-3.20268	-0.739043	-3.54243	-2.25801	1.7357288214775275	-2.70281	0.2550223921254447	-1.34136	0.11274043176452234	0.4346302725863689	-3.83085	-1.11883	-2.8245	0.5635465441799338	0.2930340602322934	-2.55152	-0.048322	0.7296316307123003	-1.13667	-1.15407	-2.73474	-2.52812	-4.62111	-2.02036	-2.60675	-0.532284	1.2354419009254907	-1.35157	-4.53681	-11.2188	-3.07402	-1.69444	-1.21355	-6.64622	-1.00358	-0.588977	-0.494886	-1.92507	-0.0895959	-1.37434	-1.87782	-0.214125	-1.42081	-1.03258	-8.96252	-0.425819	-4.40491	-1.13868	-0.827876	-3.14339	-1.98507	-1.55757	-1.83887	-4.57047	-0.585068	-2.15992	-2.07264	-1.15113	-2.28007	-1.94315	-2.22302	-1.4993
	1096207	-0.0603755	-6.7451	-0.0431249	-0.292866	-1.07729	-1.00812	-2.95964	0.8245093775245487	-3.60346	-0.481064	0.35190539405240323	-1.81604	-0.387155	-0.603629	2.0810606021545857	0.2925954833001286	-2.80014	-0.713089	-0.199809	0.30839850353731285	0.4695208336364139	2.469992944627964	0.3580465773229219	-0.239645	-0.0538401	-2.13082	-3.11852	-1.0011	-4.02363	-1.5283	-1.4173	-1.04712	0.36275300967172597	0.5289222814700262	-4.41251	-10.4016	-2.83093	-2.29442	-0.83359	-5.21128	-0.861781	-0.610178	-0.0234248	-1.36011	-0.680188	-0.980589	-1.04166	0.5363494977622325	-1.97607	-1.08785	-9.21473	-0.3347	-4.29336	-0.667902	-1.07189	-3.251	-1.12019	-1.06647	-1.59983	-3.89971	-1.8277	-2.16208	-1.97912	1.4411267507343173	-2.01681	-1.43333	-1.64489	0.27845967849288106
	1096212	0.9744246790534433	-5.28271	-1.08771	0.41738135030519224	-0.766638	-1.35956	-2.18511	1.134754817221803	-3.57861	-2.37523	-0.96833	-2.76588	-0.412689	-1.42192	-0.891686	1.175129359614205	-0.467089	-1.59698	-0.359228	0.48229423655349546	-0.00637702	8.255708133294485	2.4232792129640823	0.076939	-1.28961	-3.05733	-3.6408	-2.52064	-4.63568	-1.36039	-2.71323	0.3182987271409826	-0.182095	-1.31782	-4.67518	-9.68349	-2.10951	-3.2176	-0.720181	-5.15778	1.3135023228154938	-0.618268	-0.55314	-1.67868	0.00342613	-1.40512	-2.04778	0.5623719170069109	-2.54441	-1.22974	-9.70516	-0.445617	-5.81272	-0.450263	-1.24792	-3.3626	-0.28592	-1.15468	-2.23082	-4.02707	-2.76829	-1.96476	-1.08689	-1.0203	-1.93605	-0.420723	-1.00116	0.615496
	1096224	-0.804621	-7.14365	-1.1637	-0.0831611	-2.1294	-0.0921703	-3.81813	0.00161682	-4.24795	-1.97436	-0.299394	-2.8159	-0.412688	-1.59027	-0.699076	0.10293497986032278	-4.18337	-0.556444	-1.79254	-1.09457	-0.234698	-2.50081	-0.767157	-0.745918	-1.42138	-3.01076	-3.22485	-2.58238	-4.65538	-2.01248	-2.6944	-1.56488	7.393390232398543	-1.5436	-4.40985	-11.4412	-3.7606	-3.03915	-1.28051	-6.1964	-1.16859	-0.630269	-0.572322	-2.1585	-0.800664	-1.90102	-1.59611	0.11320844894605543	-2.87437	-1.13505	-9.09951	-0.436915	-5.26563	-0.964911	-1.2158	-3.18743	-1.68712	-1.74103	-1.85799	-4.73598	-2.56266	-2.18102	-2.35127	3.201314506277198	-2.44793	9.055487097996595	-1.06364	-0.0264302
	1096233	-0.63219	-6.98127	-0.196317	-0.644244	-1.98084	-1.10001	-3.69468	0.30875008768524376	-3.71593	-1.69578	0.4530374882934392	-2.69572	-0.373621	-1.60467	-0.474801	0.29881229765466966	-1.93523	-1.35891	-2.45259	-1.50011	-0.13451	-2.68234	-0.189714	-0.650477	-1.16075	-2.00225	-3.00657	-2.51266	-4.54919	-1.74151	-3.0253	-1.04039	1.3076122755997064	-1.43199	-4.52954	-10.2718	-3.41273	-2.5128	-0.883475	-5.93409	-1.0524	-0.568251	-0.482384	-2.5438	-0.59683	-1.34502	-1.00796	0.11541202292657889	-2.16363	-1.06929	-8.8019	-0.301606	-4.61578	-0.333317	-0.992733	-3.10853	-1.43713	-1.37388	-1.52316	-4.78307	-1.71912	-2.10594	-1.80895	4.162896260483953	-2.13723	-1.47571	-0.734025	0.2095726203374521
	1096245	-1.22127	-2.97888	-1.5095	-1.52268	-1.81688	5.260736368268327	-4.07539	-1.66358	-4.52959	-2.3631	-0.770386	-3.03536	-0.558366	-2.0035	-0.880239	3.6475281579206764	-5.1507	5.309866063497997	-2.70749	-1.25773	-0.277109	-2.70841	-0.773525	-0.909679	-1.56243	-3.53036	-3.59947	-2.62629	-4.85713	-2.02427	-2.94797	-1.71087	-0.363508	-1.83715	-4.63956	-11.821	-4.27277	-3.0339	-1.90964	-7.11302	-1.21076	-0.644113	-0.554339	-2.03149	-0.991379	-2.53537	-1.55591	-0.81134	-3.10013	-1.25726	-10.0586	-0.622342	-6.04701	-1.12317	-1.33002	-3.58711	-2.65661	-2.26342	-2.25873	-4.89018	-2.99004	-2.07107	-2.92751	-1.3818	-2.52661	-1.61388	0.6285326440787823	-1.77284
	1096246	-1.01397	-7.35802	-0.0134793	-0.177018	-0.962263	-0.554077	-2.57666	-1.32177	-4.01461	-1.92321	0.888558	-2.32557	-0.506413	-1.15146	-0.20017	0.17849517573503898	-4.37315	-1.0307	-0.823373	-1.18821	1.1195057158154234	-2.16155	-0.345571	-0.536874	-1.12009	-1.96044	-2.93807	-2.37814	-4.74749	-1.90841	-2.90866	-0.680195	-0.0525563	-0.241515	-4.62031	-11.482	-3.50242	-2.19403	-1.41127	-6.85531	-1.13342	-0.596883	-0.383754	-1.7701	-0.829124	-1.72821	-1.66819	-0.657812	-2.14914	-1.08031	-9.19014	-0.476263	-5.00436	-1.20697	-1.11233	-3.24054	-2.01156	-1.80776	-1.90357	-5.02877	-1.29171	-2.14956	-2.2523	-0.446818	-2.15017	-2.19578	-1.99466	-1.38328
	1096252	-1.61378	-7.06362	-2.01987	-2.41019	-2.23301	0.25455522012766174	-4.89189	-2.18428	-4.86668	-3.05684	-2.09353	-3.27453	-0.719222	-3.43703	-1.55661	0.8585133626514019	-5.50842	0.000765061	-3.77143	-1.96111	-0.376655	-3.22765	-2.07978	-1.06445	-1.8759	-4.04379	-4.47994	-2.56115	-5.20656	-2.39326	-3.43233	-2.04444	-0.748182	-2.08459	-6.19443	-12.912	-5.23058	-4.16973	-2.5256	-8.49902	-1.6159	-0.657401	-1.11567	-2.81949	-1.19593	-3.79123	-3.21717	-1.05849	-4.20066	-1.4652	-10.9756	-0.776165	-6.49402	-1.98067	-1.34183	-3.93317	-3.27158	-3.34123	-3.25957	-6.2156	-4.01712	-2.15649	-4.54627	-2.09569	-3.58173	-2.80817	-1.84584	-3.50943
	1096278	-0.782535	-6.55062	-0.491868	-0.861451	-2.17338	-0.546383	-3.93689	0.2801012610618454	-3.94034	-2.37918	0.251319	-2.83192	-0.483262	-1.79454	-0.407787	2.547039409574207	-3.532	-1.05188	-0.236968	-1.15917	-0.156266	-2.77272	-0.416648	-0.631771	-1.27337	-2.36445	-3.00404	-2.26988	-4.38483	-1.84623	-2.79091	-1.22055	0.7419345118318127	-1.41894	-4.47784	-10.9266	-3.96633	-2.35688	-1.12432	-5.83546	-1.15411	-0.61302	-0.876954	-2.61899	-0.786653	-1.65824	-0.936528	0.1629828344853632	-2.37781	-1.09536	-9.06482	-0.416296	-5.25565	-0.731073	-1.23323	-3.22336	-1.56027	-1.70225	-1.88014	-4.36517	-1.92103	-2.16961	-1.95969	0.4175180037845488	-2.26749	-1.79756	-1.1548	0.2933565626785956
	1096289	-0.0462684	-6.2677	-1.29511	-0.402445	-2.02798	-0.40049	-3.75995	0.6027602939452571	-3.98299	-1.99977	-0.862727	-2.6635	-0.385462	-1.9615	-0.834747	0.17166609643001107	-3.69439	-1.55224	-1.32019	4.5911823731278645	-0.156293	-2.15377	-0.00229466	-0.44905	-1.38278	-3.06301	-3.57373	-2.59932	-4.69048	-1.86929	-3.33964	-1.48082	5.98308	-1.43847	-4.50827	-10.5528	-3.702	-3.14857	-1.23368	-5.84862	-0.98912	-0.601444	-0.762474	-2.10344	-0.677031	-1.63577	-1.31374	0.19029054586205416	-2.81323	-1.16399	-9.39751	-0.399083	-5.62579	-0.267851	-1.28304	-3.32863	-1.72034	-1.26347	-1.95503	-4.72169	-2.9476	-2.14287	-1.96839	0.5392219874405647	-2.32868	-0.298234	0.3207034284836396	0.26926540804178134
	1096294	0.4935078356946968	-5.09905	-0.837179	0.44177673868045797	-0.519796	-0.381819	-3.04574	-0.87431	-3.48365	0.7769152742738549	-0.235988	-2.79114	-0.466731	-2.0944	-0.589933	2.1132875737102466	-4.48928	0.084133	-3.35366	-1.60966	0.7950699289201439	-0.945577	0.41556177196554805	-0.664023	-0.796208	-2.92007	-3.57323	-2.34024	-4.763	-1.67085	-3.08456	-0.576481	-0.384047	-1.66139	-5.00096	-11.9089	-2.45576	-3.18502	-1.3171	-6.90594	-1.16834	-0.221339	-0.185771	-1.54243	-0.727282	-1.79756	-1.53843	-0.891723	-2.19547	-1.19768	-9.62458	-0.517985	-5.43292	-0.612491	-1.26697	-3.36102	-1.91478	-1.49105	-2.08975	-4.66998	-2.55089	-1.65472	-2.21365	-0.953921	-2.2455	-1.60046	-0.436648	0.41454654173765354
	1096306	-1.20726	-3.99109	-0.564333	-1.07254	-1.22578	2.4154	-3.34479	-1.68039	-3.98708	-2.11539	0.24626877460100371	-3.00081	-0.258906	-1.78843	-0.369112	1.9171988233682127	-4.96825	1.0401542981726106	-3.51088	-1.08797	-0.149964	-2.9477	0.21697359158435994	-0.728527	-1.23033	-2.39571	-2.73124	-2.60955	-4.61208	-1.79454	-2.86552	-1.20767	-0.116464	-1.82614	-4.32434	-12.0073	-3.7217	-2.41352	-1.48933	-7.44811	-1.2816	-0.613729	0.0972146	-2.12401	-0.730629	-2.05656	-0.887111	-0.967814	-2.92281	-0.955924	-8.96115	-0.496145	-4.84788	-1.22473	-1.25017	-3.12822	-2.32032	-1.71536	-1.27315	-5.38475	-1.84449	-2.08102	-2.78501	-0.946004	-2.50295	-1.9475	0.4973768653156774	-2.81394
	1096316	-0.249872	-4.90706	-0.485628	-0.377352	-0.688647	-0.269395	-3.05717	-1.45332	-4.08384	-0.86797	-0.306565	-2.93163	-0.256881	-1.47931	0.14726037883478574	2.681030450814197	-4.98952	-0.590921	-3.74368	-1.52908	0.5082250760735173	-1.92411	0.3713330697470227	-0.0527358	-0.512782	-2.80578	-3.47893	-2.57789	-4.78537	-1.46395	-2.697	-0.491169	-0.310637	-1.45271	-4.74404	-11.8959	-2.78308	-3.09269	-1.56632	-7.23362	-1.11398	-0.618374	-0.476414	-1.32274	-0.848466	-1.71256	-0.796055	-0.94367	-2.50974	-1.19421	-9.87554	-0.548006	-5.32446	-1.01929	-1.26356	-3.41561	-2.35715	-1.69714	-1.81504	-3.63841	-2.42273	-2.14139	-2.61367	-0.728393	-2.42515	-1.89344	0.3757669715091656	-0.775229
	1096322	0.1686296547184977	-6.68317	0.3615051462347179	0.6463165257679779	-0.0480419	-1.21924	-2.11562	-0.151344	-0.80297	-1.24619	0.5970311477043321	-2.79796	-0.371966	-0.938582	0.00812435	0.1060121609932818	-3.9041	-1.57502	-1.23341	-1.08445	0.9864231382630095	-0.534099	0.8579616664772051	-0.340451	-0.11981	-1.41486	-2.55167	-2.49616	-4.61632	-1.92551	-2.24288	0.8718780142323245	0.0910651	-0.756348	-4.57632	-11.0107	-1.85784	-2.23981	-0.656884	-5.50623	-0.803144	-0.581101	-0.079046	-0.796163	-0.165913	-0.688009	-1.5144	-0.500204	-1.83586	-1.06471	-9.07353	0.0717558	-4.27814	-0.814868	-1.07435	-3.14495	-0.989241	-0.901869	-1.43938	-3.39975	-1.16695	-2.12167	-1.88456	0.0400379	-1.54803	-1.16453	-2.07617	-0.948422
	1096346	-0.598071	-7.02673	-0.8172	-0.728461	-2.10704	-0.278346	-4.11464	2.0511224303215956	-4.09941	-2.37231	-0.384626	-2.74713	-0.48266	-2.11326	-0.747279	0.43037371964491544	-3.70927	-1.43094	0.23027988246925873	-0.223945	-0.0519681	-2.85288	-0.253167	-0.492002	-1.33408	-2.84008	-3.03565	-2.60408	-4.8447	-1.62651	-3.17229	-1.37707	0.24855830153297467	-1.51083	-4.72372	-10.8599	-3.75036	-2.70382	-1.28538	-6.74567	-1.20846	-0.624808	-0.894188	-2.47725	-0.772675	-1.78998	-1.73098	1.4609499956836038	-2.60318	-1.11639	-9.21444	-0.415814	-5.36814	-0.702307	-1.26295	-3.30435	-1.74125	-1.65238	-1.90646	-4.72554	-2.49023	-2.17389	-1.8637	0.4371350675198258	-2.41583	-1.80989	-2.11125	0.5713665117998523
	1096349	0.5823191005361458	-6.44185	-1.01523	0.38554109984599755	-0.734075	-1.01263	-3.72527	0.7968184201852656	-3.94117	-2.0402	-0.408796	-2.72788	-0.332766	-1.70983	-0.571951	0.8610258301836387	-0.746121	-1.45013	-1.65722	-0.418908	0.4880397012919037	-1.21526	0.909092	-0.473187	-0.662873	-2.94898	-3.4104	-2.53243	-4.59902	-1.51686	-2.80136	-0.680327	0.8984116452782477	-1.34687	-4.5583	-10.3958	-2.62432	-2.84705	-1.1191	-5.54147	-1.08004	-0.612395	-0.688546	-1.64329	-0.65984	-1.40492	-1.21018	0.4509413611940264	-2.0384	-1.19966	-9.33141	-0.412859	-5.55615	-0.265161	-1.02202	-3.313	-1.75066	-0.86393	-2.05003	-4.10393	-2.55631	-2.08521	-1.96463	-0.239104	-2.17791	-1.27729	-0.137713	2.6145224688117397
	1096350	-1.08978	-5.36022	-0.983184	-1.40405	-1.59201	2.998520015412015	-3.43772	-1.62866	-4.27765	-1.43915	-0.285997	-2.49148	-0.50914	-1.74349	0.5676633368362176	2.4014550991071704	-4.86548	2.6373243233074173	-3.28953	-1.29937	-0.190725	-2.92731	-0.565721	-0.83888	-1.46023	-2.90128	-3.6005	-2.54737	-4.43771	-1.84694	-2.7645	-1.38434	-0.383431	-1.96519	-5.27993	-12.4818	-4.13618	-3.3357	-1.76378	-7.38118	-1.29215	-0.617818	0.16429418983564145	-2.12839	-0.858616	-2.41304	-1.56449	-0.955194	-3.38466	-1.22983	-9.96892	-0.576284	-5.10212	-1.42341	-1.26514	-3.54526	-2.43894	-2.11442	-2.18075	-5.49701	-2.49985	-2.10061	-3.08383	-1.18854	-2.73137	-2.21734	0.5616756234174788	-1.91481
	1096351	0.5464434097023626	-6.63671	0.059930166559715926	-0.662825	-1.32998	-0.131109	-3.03137	0.8036016917744547	-3.9068	-1.92552	0.3054519061260491	-2.57056	-0.117816	-1.27321	0.17178233744026986	2.4682132758891857	-2.97571	-1.4496	0.10343072941908603	-0.700388	0.00572802	-1.84153	0.8779524800889996	-0.00477509	-1.09416	-1.8553	-3.19163	-2.52515	-4.51022	-1.74479	-3.04679	-0.479732	0.8375442255920444	-1.24923	-4.70138	-10.5067	-2.85218	-2.38039	-0.491693	-5.54975	-0.818614	-0.594824	-0.341428	-1.93476	-0.626984	-1.07375	-1.74064	0.6029152560736694	-2.13893	-1.09353	-9.18442	-0.207677	-4.52796	-0.485707	-1.0277	-3.2395	-0.592963	-0.822093	-1.74427	-3.77363	-1.71648	-2.11652	-1.89708	0.0323421	-2.04409	-1.24288	-2.0369	-0.409411
	1096373	-0.271405	-6.06372	-0.817603	-0.148629	-1.6034	-0.369377	-3.78262	0.8971098288149999	-3.80275	-2.21747	-0.352684	-2.78279	-0.088352	-1.65815	-0.709835	0.4144536137501303	-2.57738	-1.37772	-1.97558	-0.400577	-0.0967454	-2.27452	2.2782563099214377	-0.221484	-1.11121	-2.52481	-3.31568	-2.45783	-4.53081	-1.81604	-2.81704	-1.33344	0.9476555445733787	-1.15924	-4.59473	-10.5571	-3.16589	-2.81039	-1.19208	-5.08073	-1.10731	-0.6139	-0.758467	-2.16243	-0.565594	-1.4348	-1.41403	0.20898897351967102	-2.37273	-1.16154	-9.13753	-0.358283	-5.11012	-0.318472	-1.12513	-3.22841	-1.78219	-1.26533	-1.83457	-4.29929	-2.27519	-2.03241	-1.7607	1.7246660531530806	-1.97892	-1.6738	-0.0513956	2.449665491836256
	1096374	-0.240621	-7.24602	0.10953200074975229	-0.1393	-0.675671	-1.24153	-3.29304	-0.649474	-3.90508	-2.00243	0.9614696174922847	-2.67763	-0.0480595	-1.44581	0.00824093	0.6452407926260177	-2.42065	-1.39562	-1.37538	-0.12049	0.38184202103676135	-1.50104	-0.0183019	-0.168245	-0.8553	-1.82459	-2.92217	-2.49688	-4.66169	-1.89209	-2.59219	-0.702156	0.7300318441561436	-1.5342	-4.56878	-10.8854	-2.82626	-2.10645	-1.25865	-6.30002	-1.09406	-0.60639	-0.606426	-1.99789	-0.40108	-1.4419	-1.59212	-0.242165	-1.73589	-1.08282	-9.03217	-0.398372	-4.65565	-0.873127	-0.859555	-3.21735	-1.99643	-1.4345	-1.70111	-4.74785	-1.32473	-2.09496	-2.15208	-0.512734	-2.29393	-1.65737	-1.99975	-0.948697
	1096378	-0.392689	-7.16287	1.1717171653837375	0.5990384748187699	0.16080139816882585	-1.172	-2.74915	-1.26386	-3.57311	-2.1088	1.887843709754322	-2.75265	0.7515285723945636	-0.805736	0.7697969991641092	0.7955689519274544	-3.76585	-1.33949	-1.44661	-0.958998	0.3234494616777996	-2.18415	0.2846012465584448	1.1674751834930597	-0.691262	-0.918696	-2.58602	-1.97182	-4.5496	-1.77792	-2.56422	-0.291446	1.2275224449935365	-0.907425	-4.51331	-10.6967	-2.3595	-1.48189	-1.04924	-5.96337	-0.796133	-0.581128	-0.315368	-1.05512	0.43847022400014923	-0.97058	-1.31328	-0.611555	-1.28868	-0.979623	-8.91589	-0.37976	-4.19252	-1.12402	-0.706254	-3.12363	-1.87057	-1.20484	-1.47681	-4.42497	-0.534066	-2.15393	-2.05049	-0.843336	-1.5564	-1.65428	-2.37586	-1.80452
	1096381	-0.119414	-5.9922	-0.99152	-0.534203	-1.62533	-1.30391	-3.80083	1.34122	-3.96326	-1.80428	-0.694914	-2.55261	-0.38756	-1.38385	1.1694299236988939	0.3045808720759021	-1.89134	-1.55408	-0.560905	2.1616834685363084	-0.0936808	-2.1729	0.8501093420737093	0.0478011	-1.29559	-2.70823	-3.72993	-2.53456	-4.5593	-1.66298	-3.15189	-1.35806	4.225768607498257	-1.38041	-4.99799	-10.9738	-3.22575	-3.07845	-1.31963	-5.60228	-0.857308	-0.607257	-0.719275	-2.4608	-0.689719	-1.52702	-1.43677	0.234591	-2.82289	-1.19975	-9.71322	-0.422483	-5.50088	0.10516678904576296	-1.16428	-3.44533	-1.95694	-1.43107	-2.10548	-4.35763	-2.67429	-2.16517	-1.98175	0.7777265566595463	-2.2452	-1.38586	0.5705290334369911	0.9053221043455638
	1096398	-0.7501	-6.99582	-1.27477	0.16451574099930896	-2.01614	-0.291065	-3.50681	0.2280594763255933	-4.16806	-2.09914	-0.849614	-2.7755	-0.463029	-2.13643	-0.977	1.5981303383752647	-3.98255	-1.4144	0.5764956817747985	0.8500826579001443	-0.249992	-2.54866	-0.266347	-0.758714	-1.44835	-3.1836	-3.10468	-2.59219	-4.79955	-1.65501	-3.32396	-1.59214	2.8709233221101873	-1.55233	-4.82827	-11.2115	-3.8008	-3.07551	-1.51598	-6.30626	-1.27693	-0.618245	-0.944764	-2.58223	-0.830615	-1.97741	-1.395	0.11651441075514996	-2.95383	-1.1913	-9.60732	-0.478767	-5.63204	-0.777594	-1.29646	-3.3923	-2.02566	-1.78954	-2.16659	-4.73952	-2.92906	-2.17599	-2.21028	-0.0546696	-2.46245	-1.78147	-0.250731	0.3904052349809075
	1096399	-0.3438	-5.71198	-1.22885	0.1815960338099121	-1.98784	-0.963528	-3.71863	1.4750809281141637	-3.93622	-2.23888	-0.713093	-2.78806	-0.390846	-1.54436	-0.864503	2.392000001422794	-1.85384	-1.15616	1.1393869557169416	-0.265651	-0.214454	-2.41404	-0.111695	-0.631022	-1.37423	-2.74862	-3.49042	-1.80038	-3.998	-1.74725	-2.54383	-1.5722	0.8680753651325268	-1.31275	-3.96236	-10.7848	-3.14266	-2.87115	-1.09379	-4.67538	-1.08708	-0.624673	-0.89484	-2.54951	-0.710108	-1.43939	-1.28424	0.6954092221886311	-2.83451	-1.17097	-9.44973	-0.382929	-5.46386	-0.238778	-1.25511	-3.3236	-1.52903	-1.48196	-2.04724	-3.93094	-2.55838	-2.17323	-1.71639	0.8113573369878622	-2.19594	-1.51865	-1.05581	0.0443285
	1096413	-0.393573	-7.4415	-0.393317	0.0684507	-0.352111	-1.11144	-3.40431	-1.23062	-4.14729	-2.1577	0.010280163205057369	-2.86301	0.9999975055481434	-1.69057	-0.243323	0.18036526345885648	-4.34958	-1.58497	-1.62324	-1.31979	0.14380469481376285	-1.12128	-0.24338	1.0353164013372655	-1.05611	-2.4299	-3.33171	-2.54379	-4.79193	-1.92948	-2.35645	-0.0436671	0.6538837990616773	-1.66518	-5.16136	-11.7344	-3.03095	-2.89921	-1.65152	-7.04619	-1.15953	-0.590735	-0.663454	-1.81344	-0.468344	-1.79442	-1.85289	-0.543586	-2.59168	-1.16222	-9.63571	-0.529729	-5.2665	-1.24621	-1.1065	-3.38987	-2.27131	-1.57208	-2.1791	-5.05463	-2.00975	-2.13447	-2.69791	-1.37246	-2.2769	-2.30316	-1.92282	-1.83173
	1096417	1.1726956275476041	-6.49879	-0.442391	1.6167642541024618	-0.10928	-1.3305	-3.6417	-0.00436717	-3.7804	-2.18668	-0.235401	-2.79172	-0.394683	-1.28978	-0.540533	0.5689871030566882	-2.0993	-1.38712	-1.51716	-0.681745	1.8090938089461712	2.4147408169451023	2.5698940028033657	-0.649722	-0.399138	-2.22379	-3.44514	-2.50282	-4.54298	-1.1486	-2.23895	0.22596595627336152	-0.286924	-1.36182	-4.49666	-11.3157	-1.58338	-2.83395	-0.60814	-4.71051	-0.438838	-0.598243	-0.618364	-1.07787	-0.622757	-0.743555	-1.79544	-0.12119	-2.04019	-1.18983	-9.59387	-0.451224	-5.22264	-0.728009	-1.12212	-3.3353	-0.506441	-0.784809	-2.06022	-3.61459	-1.94269	-2.10306	-0.344138	-0.458232	-1.9349	-1.49459	-0.444511	2.3662875091184823
	1096430	-1.15715	-7.45476	-0.567654	-0.994537	-2.27448	0.6573404779653329	-4.21645	-0.146339	-4.08159	-2.55736	0.29233680403633255	-2.82209	-0.481286	-2.01826	-0.33675	0.7881750167550956	-4.82205	-1.19281	-1.86944	-1.78618	-0.168656	-2.58854	-0.866981	-0.917507	-1.21437	-2.98007	-2.69436	-2.59645	-4.9086	-1.57756	-3.32326	-1.34764	0.8329709792151153	-1.72263	-4.62568	-10.8353	-3.9523	-2.16987	-1.19715	-6.97361	-1.19044	-0.63318	-0.662701	-2.51253	-0.760836	-1.90045	-1.04213	0.0442626	-2.50633	-0.994955	-8.73878	-0.358104	-4.90974	-1.08049	-1.17801	-3.06551	-1.66928	-1.94291	-1.48596	-5.32888	-2.3404	-2.17574	-2.54977	2.1007728541998167	-2.42094	-2.10267	-2.09077	-1.34357
	1096432	-0.731062	-6.90922	-0.11814	-0.570783	-2.02039	-0.936862	-3.82855	0.5390202133636118	-3.95036	-2.39696	0.6878727242058457	-2.8257	-0.389441	-1.59907	-0.383456	1.2124221193807947	-2.50111	-1.35278	-0.0100696	-0.432309	-0.141927	-2.46505	-0.137194	-0.290512	-1.21898	-2.0891	-2.88369	-2.54636	-4.60732	-1.78337	-3.13425	-1.11139	0.6408673973234126	-1.46746	-4.30651	-10.7588	-3.62103	-2.08456	-1.04684	-6.14981	-1.10837	-0.605807	-0.645644	-2.41558	-0.69691	-1.56253	-0.817573	0.33079553009226315	-2.13715	-1.04837	-8.93482	-0.373753	-4.69551	-0.65875	-1.00188	-3.17157	-1.4855	-1.65038	-1.4773	-4.57619	-1.5348	-2.16693	-1.71298	2.8046639418415062	-2.27005	-1.82553	-0.567422	-0.332829
	1096433	-1.09862	-7.4649	0.11432835151973343	-0.846037	-1.00985	-1.01695	-3.14954	-1.178	-3.45126	-2.32413	1.3970297548421398	-2.73536	-0.451414	-1.4177	0.7807518245445484	0.1336525255909688	-4.58534	-1.20311	-1.79733	-0.703911	1.164829937502117	-1.62397	0.0440385	0.5253921190506975	-0.580306	-2.01219	-2.28228	-1.92902	-4.0494	-1.67693	-1.68866	-0.477837	-0.193197	1.2756652227911038	-2.86018	-10.7937	-3.08519	-1.25655	-1.19031	-6.77873	-0.981354	-0.565131	-0.457559	-1.52641	-0.589528	-1.47192	1.2068694695492483	-0.577302	-1.42932	-0.708943	-8.15967	-0.292709	-4.2499	-1.29587	-1.01818	-2.99649	-1.80483	-1.75053	-1.10998	-4.50465	-1.29775	-2.15472	-2.19989	-0.869339	-1.91152	-1.44543	-0.814074	-1.81564
	1096440	-0.488173	-7.64353	-0.973257	-0.794865	-1.32013	-1.23941	-3.82956	0.2966616126660918	-3.38821	-2.48071	-0.173777	-2.67051	-0.485752	-1.70939	-0.630333	0.9207245450869757	-2.99907	-1.66916	-2.07563	-0.163148	-0.210885	-1.41289	-0.598814	-0.834639	-1.23919	-3.16713	-3.22694	-2.59686	-4.87693	-1.68706	-3.20067	-1.38486	0.8676869249774825	-1.60537	-4.37031	-10.6568	-3.61798	-2.66531	-1.19641	-7.08162	-1.24067	-0.618182	-0.698674	-2.54866	0.3497761597911146	-1.90795	-0.872814	-0.0342203	-2.32043	-1.13784	-9.27464	-0.449419	-5.4426	-0.884607	-1.16068	-3.27081	-1.61173	-1.84497	-1.85634	-4.98628	-2.63221	-2.14672	-2.38048	0.8781840637036025	-2.38539	-1.4055	-1.69456	0.6252949271863948
	1096445	1.24062	-7.39066	-0.679056	0.17156433834941723	1.5709358222357646	-1.36313	-2.52074	0.21626281676989562	-3.12914	6.952953726228987	-0.29431	-2.70361	-0.194717	-1.50128	-0.509165	0.0861151	-4.04074	-1.5562	-2.53963	0.13675821806207925	2.08836	-0.0705095	1.8227357262174069	-0.354107	1.0029283457614673	-2.68426	-3.71251	-2.56878	-4.38654	-1.50916	-2.92197	-0.0616305	0.2235138825174749	-1.07278	-5.04294	-11.8703	-1.4427	-3.07816	0.0807028	-6.05453	-0.991235	0.2313991757719798	-0.15353	-0.489975	-0.630791	-0.939821	-1.7507	-0.687562	-1.95762	-1.21562	-9.93159	-0.502817	-5.56355	0.28239782534194285	-1.00505	-3.55978	-2.07182	-1.12897	-2.14706	-4.58463	-2.44998	-2.14599	-1.51123	-1.22485	-1.71899	-1.34698	-0.763826	1.7518422171635313
	1096448	-0.189611	-6.76074	0.049824618783351204	-0.377013	-1.58023	-1.1347	-3.74321	1.0223632068143946	-3.69093	-2.51865	0.4549644395208351	-2.77897	-0.398413	-1.36699	-0.251797	0.11256535545355136	-2.47236	-1.44098	-1.44257	-0.106519	0.16681990413707537	0.6086747706001926	0.27151677969399984	-0.162539	-1.02808	-1.93156	-2.99545	-2.47965	-4.53231	-1.58112	-2.77565	-0.772844	2.6377605376004722	-1.42272	-4.56866	-10.3844	-2.97914	-2.21059	-0.856638	-5.21689	-0.385702	-0.610321	-0.526556	-2.13236	-0.50502	-1.20523	-0.692834	0.41876683283063143	-1.97541	-1.06921	-8.9947	-0.315646	-4.31502	-0.597152	-1.05423	-3.08772	-1.49506	-1.17881	-1.5684	-3.29451	-1.62106	-2.15384	-1.51489	2.787282181178819	-2.11658	-1.57347	-0.149817	0.675777
	1096457	-0.770698	-7.51955	-0.533601	-0.87632	-2.09304	-0.846777	-3.8836	0.2884593188606554	-4.08674	-2.02202	0.2399759660250249	-2.76803	-0.464919	-1.80941	-0.644658	2.4349420000409747	-3.41269	-1.43973	-0.199889	0.3481317656824063	-0.20735	-2.6456	-0.859465	-0.558365	-1.37548	-2.57121	-3.23416	-2.57501	-4.51949	-1.73747	-3.18875	-1.29278	1.0744243076941946	-1.60292	-4.67518	-11.5879	-3.98631	-2.73876	-1.28343	-6.82229	-1.24829	-0.623877	-0.840721	-2.48291	-0.811805	-1.98659	-1.84365	0.2094252996048929	-2.67284	-1.14263	-9.32242	-0.459678	-5.05239	-0.982529	-1.15294	-3.33187	-1.762	-1.88155	-1.98768	-4.69614	-2.1145	-2.17541	-2.38844	1.8522460135688916	-2.47489	-2.05959	-2.05554	-1.55904
	1096465	-0.259551	-7.27881	-1.2726	0.888483	-1.12008	-0.107066	-3.40033	2.5741234241131155	-4.1371	-2.21456	-0.945506	-2.7655	-0.0554674	-1.80462	-0.94428	0.3752312087298272	0.37715486220233113	-1.35228	-1.92469	1.4489290910807264	-0.204508	-2.58464	0.22147625720144387	-0.0691987	-1.40662	-3.06255	-3.63598	-2.53622	-4.72668	-1.53404	-3.20437	-1.65037	1.3467663394142093	-1.25746	-4.16315	-10.7808	-3.0773	-3.59105	-1.28866	-5.79447	-1.22817	-0.630067	-0.861767	-1.78259	-0.372208	-1.70102	-2.45932	1.4816853291656467	-2.67572	-1.25444	-9.50097	-0.458311	-5.78882	-0.0910279	-1.16278	-3.36012	-1.84206	-1.22428	-2.34969	-4.61205	-2.88685	-2.08928	-2.35336	-0.970177	-2.06354	-1.24617	-2.70425	-0.338422
	1096466	-0.365767	-6.00896	-1.62318	-0.578999	-0.0908696	-0.789058	-3.3565	0.4574578262257774	-3.22264	-0.486629	-0.947229	-2.52974	-0.395197	-1.34261	-0.678255	0.5877703287522019	-4.23248	-1.67543	-1.03739	1.9091753525628088	-0.111085	-0.52127	1.2988255532774127	-0.638509	-1.26561	-3.5998	-3.86201	-2.55908	-4.74562	-1.57536	-3.00107	-1.65403	1.6025232832252398	-1.70842	-5.17307	-11.9146	-3.31836	-3.88962	-1.71886	-7.02021	-1.32541	-0.57332	-0.780429	-1.71147	-0.539625	-2.1314	-1.90493	0.11660840321600426	-2.9213	-1.29766	-9.94177	-0.551772	-5.98737	-0.984869	-1.24812	-3.55384	-2.32396	-1.73321	-2.32879	-4.55323	-3.243	-2.11765	-2.26146	0.5866152769520371	-2.36227	-1.25983	1.679917030112135	-0.876107
	1096467	-0.292938	-6.3419	-0.754988	0.9213842802250799	-0.416504	-0.873739	-3.53803	-1.88651	-4.19594	-1.92582	0.2435387994911992	-2.98464	-0.498489	-2.33083	-0.546063	0.664692	-5.35651	-1.3422	-3.69081	-1.72699	0.43750305330061173	-1.66262	-0.550213	-0.901102	-1.10329	-2.95167	-3.10157	-2.60082	-4.76531	-1.97953	-3.19236	-0.961711	-0.426279	-1.74416	-3.96367	-11.5307	-3.46681	-2.72749	-1.37096	-7.38972	-1.27607	-0.605707	-0.488097	-2.1021	-0.908201	-1.80343	-1.43738	-0.915362	-2.45139	-1.17278	-9.33835	-0.501482	-5.1113	-1.11901	-1.14958	-3.34918	-1.95246	-1.50584	-1.99113	-5.35578	-2.21984	-1.81254	-2.67825	-0.64097	-2.43105	-2.09718	0.1141143030659554	-2.57348
	1096469	0.4484816223016569	-6.70151	-0.524591	0.9136244341582924	-0.146968	-0.843559	-1.93474	-0.615663	-3.72205	-1.26979	0.19020628395268632	-2.39948	-0.287632	-0.247794	0.031592101102587394	0.10376009239709728	-4.03593	-1.29422	-1.96141	-0.926212	0.8045321540298157	-0.545362	0.7935119889498702	0.19202000204436745	-1.22564	-2.40834	-3.24389	-2.53083	-4.66464	-1.5023	-3.17001	-0.174577	0.23937841215133826	-1.45003	-4.57183	-10.7294	-2.20042	-2.44791	-1.11698	-6.16632	-1.09618	-0.562398	0.1121223649901992	-1.76213	-0.383843	-1.36495	0.16075879257513234	-0.458873	-1.86518	-1.10188	-9.45861	-0.438584	-5.08874	-0.605392	-0.978098	-3.36414	-1.66125	-1.34777	-1.80008	-4.24861	-2.06577	-1.93292	-1.84587	-0.726077	-2.02484	-0.967611	-0.163316	-0.37001
	1096486	-1.42484	-7.4148	-2.13291	-2.03076	-2.12534	-1.25977	-4.64252	-1.86544	-4.77922	-2.85075	-2.11857	-3.22667	-0.668277	-2.67401	-1.82461	0.35082934398415216	-5.35008	-1.23212	-1.98045	-1.32393	-0.280127	-2.46618	-1.89628	-1.20045	-1.74822	-4.2482	-3.78543	-2.62922	-5.20813	-2.22651	-3.49861	-2.07868	-0.336204	-2.04362	-6.06742	-13.3769	-5.09452	-4.52143	-2.44735	-8.5374	-1.54556	-0.661645	-1.21102	-2.31069	-1.18091	-3.57536	-2.79512	-0.737064	-4.72362	-1.44389	-10.7731	-0.731131	-6.75031	-1.7842	-1.46527	-3.83483	-3.14275	-3.06225	-3.25106	-6.6012	-4.08734	-2.20222	-4.02483	-2.0113	-3.27892	-2.44204	-2.31534	-3.18381
	1096491	-0.646505	-7.2785	-0.360429	-0.34645	-1.78578	-0.991004	-3.68482	-0.0365546	-3.96713	-2.35168	0.4428928916028946	-2.82797	-0.319611	-1.49641	-0.508512	0.5017477917018199	-1.74194	-1.38362	-2.25884	-0.61475	-0.0122042	-2.64236	-0.00222775	-0.0257203	-1.16831	-1.95055	-3.1303	-1.80454	-4.42166	-1.92334	-2.76509	-1.08486	1.3765943388199409	-0.929871	-4.5989	-10.9916	-3.37068	-2.72006	-1.04145	-6.03293	-1.15287	-0.61424	-0.560208	-2.28856	-0.692587	-1.39608	-1.47631	-0.0842241	-2.35425	-1.14491	-9.11804	-0.402006	-4.584	-0.686444	-1.05003	-3.20558	-1.60705	-1.37954	-1.72379	-4.47196	-1.56467	-2.09812	-2.03249	4.337287443717837	-2.09394	-1.83483	-1.27918	-0.629389
	1096500	0.00836359	-5.92029	1.1655558092382987	0.8394508138227906	-0.53633	-1.07948	-2.80747	-1.15199	-3.82323	-2.33712	1.1670203302106728	-2.88828	0.026735370375244042	-1.39178	0.0674759	0.8637435356082165	-4.09732	-1.08385	-3.08171	-1.44895	0.1621439532727258	-0.0736186	-0.0855324	1.2510847629076383	-1.02455	-0.795927	-2.50292	-2.41675	-4.61754	-1.63185	-2.53581	0.5663075315551669	0.41249274704129807	-1.54624	-4.29992	-11.1152	-2.50949	-2.33276	-0.929202	-6.10964	0.27743114767530475	-0.570213	0.19089240132915625	-1.99153	0.1331137970245218	-1.05187	-1.37442	-0.715901	-1.82743	-1.04815	-8.98867	-0.356636	-3.88991	-1.04695	-0.97232	-3.12924	-1.41916	-1.15823	-1.50488	-4.05835	-0.7121	-2.03684	-2.02103	-0.759257	-2.05122	-1.30946	-2.5272	-1.77709
	1096520	-0.999357	-6.97789	-0.771462	-0.759358	-2.12777	-0.410705	-3.87607	0.19683972673669362	-4.07673	-2.37652	0.030146905174040017	-2.78399	-0.44969	-1.79686	-0.560971	5.8034917848073375	-3.93391	-1.00157	-0.693039	-0.69941	-0.174072	-2.11542	-0.537966	-0.80657	-1.23965	-2.83167	-2.55494	-2.5721	-4.81247	-1.6267	-3.27696	-1.34691	0.9744339796860018	-1.59051	-4.4178	-10.6381	-3.8843	-2.26832	-1.21386	-6.59152	-1.15231	-0.61715	-0.766285	-2.30807	-0.708306	-1.85455	-0.894035	0.29515340357837966	-2.54342	-1.0319	-8.61692	-0.329197	-5.08052	-0.809912	-1.13207	-3.03452	-1.61817	-1.79962	-1.66527	-4.85963	-2.31697	-2.17578	-2.23063	2.174705721085069	-2.37202	-1.76941	-1.32216	-0.833079
	1096521	-0.526864	-7.50892	-0.376787	-0.29705	-1.07867	-0.799434	-2.47147	-0.525713	-3.83366	-0.985871	0.39979386793075783	0.6514768989784452	0.32483599416391756	-0.654809	0.36227600010269767	0.22192826807228946	-4.05667	-1.365	0.024092103953794505	0.11935798493769127	-0.198494	-2.44277	-0.29053	0.1435571226791333	-1.28796	-2.21784	-3.16983	-2.51701	-4.70291	-1.70508	-3.02347	-1.26468	1.4492004260751792	-1.63027	-5.01816	-11.6377	-3.61465	-2.70503	-1.52255	-6.97208	-1.21395	-0.608539	-0.811457	-1.94602	-0.176873	-1.86733	-1.82818	-0.291549	-2.47588	-1.15158	-9.44422	-0.463655	-5.2059	-1.1266	-1.08521	-3.31575	-2.22474	-1.72636	-1.89445	-4.7826	-1.60177	-2.17417	-2.4845	-1.3127	-2.34542	-1.71703	-1.89725	-1.26045
	1096522	-0.255781	-6.16218	-0.0494672	-0.0762216	-1.95404	-0.797946	-2.95519	0.354069	-3.73437	-2.1753	0.7164124373191652	-2.57766	-0.297657	-1.47762	-0.237773	0.915342	-3.63983	-1.26022	1.1697824456768526	1.5172491791093867	-0.138392	-1.54613	0.6761209382756291	-0.171107	-1.12041	-2.09183	-2.42936	-2.45642	-4.45436	-1.26503	-2.83837	-0.983046	1.596081513983158	-1.28245	-4.38155	-9.77956	-3.43106	-1.49201	-0.544842	-5.6432	-1.04864	-0.601067	-0.662154	-2.34433	-0.672697	-1.20087	0.5006613021681781	0.26748099595277686	-1.7532	-0.983839	-8.58078	-0.249331	-4.41611	-0.411176	-1.08306	-2.9537	-0.762923	-0.949982	-1.3948	-4.00158	-1.52411	-2.16122	-1.52126	0.7136357251655316	-1.97012	-1.03005	-0.686404	0.3519803589275128
	1096523	-1.09246	-6.90272	-0.405611	-0.702294	-1.04718	-0.887836	-3.36504	-1.75307	-4.07102	-1.29189	0.62222	-2.60595	0.112112	-1.572	0.0083878	0.5025949098149898	-4.86981	-0.984667	-3.45846	-1.72142	0.36215223610298464	-2.55904	-0.834855	0.251287	-1.30856	-2.41148	-3.22739	-2.58494	-4.8497	-1.96147	-3.2355	-1.12637	0.39380941026485516	-1.44082	-4.72796	-12.0408	-3.7854	-2.64812	-1.73876	-7.61224	-1.29129	-0.47642	-0.80358	-1.73914	-0.559132	-2.1898	-2.1421	-0.889531	-2.426	-1.1101	-9.43319	-0.557508	-5.13965	-1.30845	-1.10482	-3.35826	-2.50402	-2.23214	-2.00969	-5.24948	-1.75189	-2.06521	-2.68805	-1.39611	-2.63406	-1.93369	-2.23382	-1.84274
	1096528	-0.63059	-3.72422	-1.49691	-1.08369	-1.51115	0.0255138	-2.58355	-1.35112	-4.36795	-1.11744	-1.17986	-3.05874	-0.549984	-2.68603	-1.15861	2.384122939274793	-4.86881	-0.214633	-3.77492	-0.904412	-0.0535851	-2.86344	1.1444610271270075	-1.06068	-1.49968	-3.39112	-3.81272	-2.6001	-4.53363	-1.74468	-3.03611	-1.45004	-0.46765	-1.82587	-4.57627	-12.1804	-3.76855	-3.72882	-1.70729	-7.25284	-1.29882	-0.546762	-0.464454	-2.21541	-0.894284	-2.29288	-1.84398	-0.920755	-3.426	-1.26398	-9.86224	-0.551697	-5.58582	-1.03409	-1.30858	-3.51461	-2.32683	-1.97392	-2.11358	-5.32872	-3.1905	-2.03664	-2.47313	-1.47128	-2.61632	-1.45911	3.837889125756529	-2.66648
	1096574	-0.606164	-7.50793	-0.0520399	-0.247158	-1.12679	-1.04448	-3.09488	-0.0916587	-3.87307	-2.28856	0.37509606163947934	-2.66908	0.11811252557537048	-1.12616	0.00269091	1.032609869629777	-3.83451	-1.31107	1.0332100436334593	3.095562165500282	0.1439699447434489	-1.63659	0.1730256102236599	-0.131107	-1.11561	-2.09139	-2.84996	-1.06648	-4.60887	-1.81273	-2.10826	-0.781147	1.2087161403426567	-1.45094	-4.53874	-10.9966	-3.07269	-2.08535	-1.1035	-6.71067	-1.10909	-0.611495	-0.353829	-1.8233	-0.392606	-1.34917	-1.42615	0.2057806985868533	-1.93811	-0.995101	-8.78254	-0.386911	-4.5643	-1.04089	-0.993111	-3.09064	-1.63273	-1.21248	-1.52118	-4.38118	-1.77801	-2.16612	-2.25197	0.392721	-2.27494	-1.46145	-2.25654	-1.58591
	1096576	-0.830823	-7.34763	-0.594641	-0.0869258	-1.45332	-1.02811	-3.09084	-0.216193	-3.96363	-2.0952	0.23851075063279678	-1.67164	-0.458706	-1.67835	-0.268312	0.34992232001358037	-3.74422	-1.51135	-1.41033	1.3718101916711483	0.0342852	-2.16173	-0.468014	-0.212526	-1.2083	-2.38144	-3.10971	-2.57869	-4.65055	-1.64479	-2.86854	-1.11419	1.6298112208898623	-1.0045	-4.40554	-11.5261	-3.44826	-2.56673	-1.20752	-6.75816	-1.19974	-0.596042	-0.29242	-2.18785	-0.74468	-2.05901	0.0840731	-0.026154	-2.40235	-0.986681	-8.93641	-0.392402	-4.87064	-1.24859	-1.19009	-3.25443	-1.56519	-1.93028	-1.8432	-4.51266	-1.97601	-2.16687	-2.4449	-0.220288	-2.45249	-1.81786	-1.21464	-1.24959
	1096577	-0.986888	-6.45308	-0.58212	-0.255424	-0.94525	2.5199085121064235	-3.97671	-0.887633	-4.02523	-2.38784	-0.0952875	-2.88095	-0.456851	-1.88271	-0.572012	0.9533442980281984	-4.68803	2.250794175629962	-3.09939	0.43294621164314345	0.880023	-2.30798	-0.127866	0.5042373572544809	-1.30896	-2.66655	-3.49311	-2.49955	-4.77412	-2.08812	-3.03232	-1.08939	-0.284447	0.00592262	-4.80999	-11.9622	-3.47392	-2.82201	-1.72599	-7.20635	-1.17928	-0.614218	-0.657368	-1.3968	-0.819633	-1.99319	-1.78279	-0.332204	-2.70584	-1.17921	-9.65296	-0.5419	-5.32249	-1.1708	-1.16283	-3.46163	-2.43246	-2.02671	-2.06152	-5.03668	-2.22589	-2.05004	-2.54951	-0.890853	-2.39979	-1.93637	-0.544604	-1.03374
	1096602	0.14807062312362584	-6.16122	-0.664219	-0.327734	-1.20948	-0.349841	-3.46581	1.4148312166686718	-3.81885	-0.434983	-0.187839	-1.64586	-0.421143	-1.38153	-0.250434	0.6311671714082421	-4.06911	-1.4511	0.5230571533373509	0.13542231700233942	0.9591238498537878	-2.30503	0.3901392568112063	0.8373912769347072	-1.27254	-2.51849	-3.16766	-2.54797	-4.71031	-1.84465	-3.09201	-1.12366	0.0634424	-1.43928	-4.80909	-11.3071	-3.06916	-2.84438	-1.3254	-6.36556	-1.10173	-0.589918	-0.849045	-1.5774	-0.764796	-1.47395	-1.87307	0.8709102085110282	-2.41967	-1.15261	-9.38083	-0.352452	-5.28179	-0.702836	-1.17275	-3.33384	-1.90698	-1.30064	-1.87377	-4.55064	-2.20322	-2.1743	-1.5637	-0.511057	-2.22158	-1.04243	-2.11957	1.130361216676096
	1096610	-1.05836	-8.13101	-1.32497	-1.54607	-2.16117	-1.32983	-4.26937	-0.441219	-4.33604	-2.22283	-0.466074	-2.83036	-0.536794	-1.99778	-0.785977	1.2847229927831176	-3.41328	-1.55724	-1.61367	0.3080527088709775	-0.274686	-1.86196	-0.723032	-0.811057	-1.49111	-3.41787	-3.58374	-2.62069	-5.02433	-2.22815	-3.56276	-1.63347	1.7189593383173012	-1.70932	-4.85834	-11.7131	-4.34232	-3.48247	-1.53431	-7.67792	-1.27431	-0.639329	-0.656716	-2.60227	-0.825611	-2.45197	-2.22227	-0.0517787	-2.83381	-1.18708	-9.39568	-0.465938	-5.76075	-1.09719	-1.2152	-3.33093	-1.95004	-2.20349	-2.26617	-5.59898	-2.92005	-2.06564	-2.79578	0.28270494332461993	-2.76866	-1.52253	-2.35017	-0.235884
	1096612	-0.18952	-6.98154	-0.6459	-0.504052	-0.471628	-1.06602	-0.658408	0.5844344446223211	-4.13662	-0.0338118	-0.236611	-2.2564	0.2385509609266876	-0.240085	1.6564572758941234	0.10196603774209964	-2.47248	-1.43738	0.3009673874455962	1.5252809050968024	0.017205960381875243	1.2908495964613755	0.25720254872819803	0.00553432	-1.1012	-2.3063	-3.6114	-2.39057	-4.52189	-1.26076	-2.91467	-1.27035	1.6261395481020506	-1.31162	-4.79241	-10.4627	-2.87357	-3.14152	-1.43122	-5.77275	-1.00408	-0.601287	-0.660805	-1.8412	-0.349466	-1.37734	-1.99538	0.4336229669795683	-2.20757	-1.22666	-9.87629	-0.486685	-5.53841	-0.776848	-1.0804	-3.48888	-2.03447	-1.53628	-2.14762	-4.38867	-1.94299	-2.1413	-2.15186	-1.13276	-2.22239	-1.41136	-1.66021	0.331354
	1096626	-0.150329	-6.32902	-0.0321193	-0.8268	-1.71242	-0.378205	-2.83245	1.2433809680686618	-3.85514	-1.44673	0.5537911556588587	-0.561473	-0.241474	-0.59206	0.00848021	0.35592456457360644	-3.79963	-1.12014	0.7383566146382686	0.16380775157783994	-0.105649	-2.37643	-0.0947365	-0.332999	-1.20055	-1.78377	-2.54344	-2.5473	-4.5868	-1.49394	-3.13556	-1.07232	0.11016799158422651	-1.37938	-4.40311	-10.6835	-3.25826	-2.23885	-0.499924	-6.09201	-1.05257	-0.598044	-0.623967	-1.95269	-0.686421	-1.20403	-1.54914	0.9115589887906174	-2.1715	-1.00291	-8.53932	0.6202478490273554	-4.3906	-0.710415	-1.10193	-2.95391	-0.318662	-1.10578	-1.60777	-4.3206	-1.44853	-2.16864	-1.86519	-0.0583872	-2.08684	-1.10084	-2.37499	-0.260516
	1096627	-1.42265	-6.4902	-1.54629	-1.81933	-1.8313	0.902518	-3.82444	-1.89166	-4.48777	-2.66025	-1.09215	-3.19963	-0.626476	-2.65877	-1.19605	0.7544424657955575	-5.23718	0.3252759638315743	-3.71263	-1.48345	-0.301749	-3.24631	-0.350552	-1.01749	-1.59388	-3.45909	-3.84029	-2.33414	-4.83898	-1.98606	-3.23791	-1.70435	-0.552734	-1.99043	-5.49786	-13.0637	-4.60481	-3.71769	-2.03493	-8.27992	-1.46163	-0.62798	-0.4674	-2.5521	-1.04018	-2.96236	-2.12855	-1.02257	-3.77366	-1.2833	-10.0608	-0.638107	-5.80978	-1.55129	-1.33571	-3.59101	-2.75724	-2.54502	-2.53304	-5.77031	-3.15827	-2.11459	-3.48784	-1.43513	-3.10742	-2.26732	0.3814948856394443	-3.05779
	1096632	-0.661334	-7.11852	-1.04443	-1.0169	-1.67341	-1.11142	-2.42498	-0.111061	-3.71011	1.270382116456077	-0.224181	-1.96752	-0.451782	-0.915317	-0.0509347	0.45637714259246154	-3.08842	-1.44544	-1.79101	-0.478469	-0.22537	-1.86297	-0.432747	-0.73041	-1.31521	-2.80546	-3.24133	-2.51588	-4.76554	-1.20885	-3.2133	-1.49289	1.175478315450921	-1.61975	-4.71599	-11.5496	-3.47889	-3.21453	-1.43886	-6.388	-1.21769	-0.557183	-0.635251	-1.90083	-0.585427	-2.00393	-2.2516	-0.156932	-2.7641	-1.23338	-9.55307	-0.467666	-5.19909	-0.323397	-1.08155	-3.4204	-1.95764	-1.81022	-2.04709	-4.77045	-2.48225	-2.04505	-2.20393	2.079780325202647	-2.31448	-1.07756	-1.97511	-1.02376
	1096633	-0.452355	-7.10618	-1.13208	-0.594747	-1.93171	-0.565383	-3.90832	2.2736034699103786	-3.94285	-2.09064	-0.621845	-2.72168	-0.433186	-1.86743	-0.867958	2.119592748253565	-1.85331	-1.61603	-0.319438	3.0722624777194776	-0.208945	-1.06731	-0.178928	-0.68915	-1.345	-3.02526	-3.49492	-2.57896	-4.79447	-1.75886	-3.36887	-1.48107	2.620205975517805	-1.48811	-4.49752	-10.7634	-3.76104	-3.19512	-1.30845	-6.52444	-1.18875	-0.616974	-0.700705	-2.1299	-0.575299	-2.00132	-1.63759	0.5122068045833162	-2.58927	-1.2099	-9.43321	-0.42473	-5.49818	-0.612897	-1.08655	-3.31993	-1.7968	-1.66961	-2.1018	-4.66331	-2.76592	-2.13962	-2.20729	0.5343444515102023	-2.38807	-1.24749	-1.4887	1.1688661841203198
	1096637	-0.3727	-7.1809	-0.559274	0.3003869583915232	-1.35651	-1.32489	-3.51656	0.5401661075665698	-3.92922	-2.25166	-0.271512	-2.71951	-0.355796	-1.77574	-0.508472	0.43102370146888946	-3.11311	-1.53834	-1.10159	-1.6351	0.5300985266807999	-1.36463	0.18296857348423548	0.37811997957454235	-0.986027	-2.54952	-3.40189	-2.54485	-4.68562	-1.72943	-3.23578	-1.09566	1.109308162359636	-1.36567	-4.66407	-10.7487	-3.07452	-2.87205	-1.07275	-6.08698	-1.06539	-0.611453	-0.617894	-2.25058	-0.64649	-1.58545	-1.20087	0.38812703643087965	-2.33623	-1.15332	-9.50563	-0.433287	-5.39057	-0.527973	-1.15547	-3.34934	-1.71299	-1.52818	-1.89394	-4.8442	-2.23386	-2.14528	-2.2443	0.012218001618279586	-2.26667	-1.21093	-0.817882	-0.231662
	1096641	-0.382722	-6.6404	-0.422131	0.568478	-1.29192	-1.01681	-3.08257	1.9452930225688103	-4.07172	-2.34298	-0.10209	-2.76385	-0.372858	-1.74253	-0.452092	1.2363621429946121	-1.53684	-1.1252	1.1138650243652728	0.7696118653155114	-0.0884918	0.3539022152825609	0.5670094767016831	-0.356722	-1.19322	-2.43462	-3.25064	-2.54076	-4.63648	-1.64583	-3.17392	-1.10437	0.4977211258446523	-1.38711	-4.40676	-10.7066	-3.0849	-2.60268	-0.944689	-5.84495	-0.814891	-0.617236	0.089231	-1.52678	-0.607524	-1.4975	-1.07867	6.804936168813456	-1.86489	-1.14902	-9.40057	-0.409415	-4.9551	-0.543467	-1.09386	-3.37049	-1.29851	-1.26131	-1.76639	-4.32564	-2.21805	-2.16294	-1.96041	0.8885168286338145	-2.13089	-1.44166	-0.237505	-0.404325
	1096665	-1.12511	-5.84614	-0.431469	-1.52837	-1.68534	9.669956956116561	-3.94129	-1.85321	-4.30095	-2.65872	0.39450182015263474	-3.0394	-0.473208	-2.11897	-0.356084	0.5030223784416368	-5.1209	4.234386481631864	-3.63092	-0.786165	-0.132266	-2.92001	-1.0667	-0.534735	-1.36372	-2.57715	-3.32219	-2.56358	-4.81308	-2.15112	-3.02951	-1.23612	-0.390276	-1.89896	-4.90004	-12.1011	-4.23819	-2.18892	-1.80321	-7.32186	-1.26864	-0.621227	-0.335999	-2.22095	-0.748589	-2.31716	-1.49625	-0.967547	-2.91203	-1.12404	-9.53737	-0.557535	-5.14525	-1.50362	-1.12355	-3.38475	-2.57486	-2.17209	-1.9289	-5.37844	-2.02021	-1.604	-2.83192	-1.35053	-2.44518	-2.33679	0.25196836642516685	-2.16721
	1096672	0.027377888069728552	-7.37974	-0.0135722	-0.905051	-0.302338	-1.16385	-3.49296	-0.681624	-3.95932	-2.09282	1.0211169379288687	-2.68334	-0.240639	-1.63454	-0.204772	0.20268344232098096	-2.48188	-1.44791	-1.29835	0.44614214259277946	1.2745532617834965	-0.507218	0.4041012193067655	-0.214201	-0.532729	-2.23638	-3.03979	-2.34882	-4.75924	-1.88859	-2.08899	-0.605786	0.0501733	-1.65408	-4.50009	-11.1966	-2.60094	-2.75561	-1.39586	-7.06269	-0.997196	-0.603655	-0.233646	-1.30274	-0.59223	-1.60876	-1.56923	-0.284824	-1.8154	-1.13025	-9.18288	-0.450248	-4.89823	-1.1461	-0.916879	-3.24962	-2.1153	-1.02205	-1.91119	-5.04849	-1.66821	-2.09022	-2.49242	-1.23967	-1.74607	-1.63422	-1.81513	-1.86658
	1096680	-0.589919	-4.57708	-0.730139	-0.489562	-0.952468	0.23442329068468587	-3.66091	-1.38678	-3.78999	-2.31499	0.28332134918230806	-2.79857	-0.440201	-1.79129	-0.227199	1.6355788679795584	-4.90057	0.85653	-3.50967	-1.68553	0.014526307143763168	-2.87731	-0.73127	-0.76679	-1.07623	-2.8156	-2.98356	-2.57011	-4.76147	-1.56996	-3.00256	-1.09566	-0.393347	-1.75353	-4.66325	-11.8304	-3.10723	-2.85809	-1.296	-6.79312	-1.17787	-0.616488	0.43534447884370153	-2.23233	-0.386005	-1.83448	-0.269083	-0.905496	-2.54617	-1.06831	-9.03289	-0.434312	-4.61755	-1.17755	-1.26956	-3.18337	-1.88248	-1.52723	-1.8414	-4.79037	-2.1881	-1.78346	-2.48054	-1.20205	-2.45828	-1.00005	-1.35812	-1.70119
	1096698	-0.347994	-6.58901	-0.629993	-0.327308	-1.55237	-0.207894	-3.35747	1.486548242597486	-3.72026	0.1749618364156056	-0.0680556	-0.547006	-0.411329	0.3262471107329229	-0.0698978	1.959298651023154	-2.27661	-1.32406	1.2671038026452828	-0.11147	-0.163256	-2.31497	1.2140268292726502	-0.708855	-1.20257	-2.45492	-3.22621	-2.56415	-4.63258	-1.42509	-3.03456	-1.33036	2.4626077353993705	-1.39424	-4.24957	-10.9396	-3.18469	-2.39141	-1.0402	-5.77855	-1.05411	-0.612753	-0.750726	-2.24239	-0.700185	-1.45538	-1.35472	0.6640002803268386	-2.34818	-1.11608	-9.19334	-0.398299	-5.11663	-0.548242	-1.13045	-3.27705	-1.44196	-1.43522	-1.64472	-4.46485	-2.14099	-2.17068	-1.87935	1.562168341661763	-2.1698	-1.25672	-1.3451	0.11118382094050948
	1096702	-0.622169	-6.6776	-0.0224471	0.21728607431667196	-1.55492	-0.591498	-3.51904	0.3891850362890435	-3.8062	-1.83056	0.6128289915031621	-2.74682	-0.218358	-1.59886	-0.300766	0.8476448826336401	-2.26736	-1.35124	-2.5761	-0.154824	-0.02496	-2.63304	0.13631084606948318	-0.446527	-1.12317	-1.6948	-2.97825	-2.23275	-4.42129	-1.70275	-2.61616	-0.812625	0.8450591879716662	-0.821994	-4.10967	-10.5586	-3.14116	-2.09593	-0.903464	-5.84404	-1.02075	-0.59312	-0.351409	-2.01836	-0.578657	-1.28591	-0.664908	0.0926799	-1.87747	-1.08888	-8.62197	-0.353052	-4.29633	-0.669273	-0.939727	-3.15725	-1.56771	-1.30586	-1.54939	-4.58674	-1.48814	-2.10532	-1.67489	3.883695324403991	-2.24789	-1.57504	-0.317728	0.18426384876867555
	1096728	-0.670062	-7.44038	0.5358792557044045	-0.403444	-1.25192	-1.07004	-2.54855	-0.865576	-3.8569	-1.79629	1.775431973899957	-0.971759	0.1380427347238742	-0.133728	0.497624	0.019809003994161828	-3.85666	-1.29885	-0.33866	1.154133683236264	-0.160068	-2.50018	-0.486268	-0.082433	-1.20859	-1.48503	-2.8066	-2.45519	-4.64878	-1.75975	-2.80055	-0.830931	1.2567729476575862	-1.59123	-4.6622	-11.5574	-3.51071	-2.08979	-1.21041	-6.8094	-1.14685	-0.587753	-0.407692	-2.2226	-0.186361	-1.55778	-1.63518	-0.426207	-2.14148	-1.06494	-8.9105	-0.373997	-4.33783	-1.20961	-0.922476	-3.17292	-1.97135	-1.62942	-1.78372	-4.74525	-0.81561	-2.16788	-2.28785	-0.578458	-2.38452	-1.53336	-2.18683	-1.78419
	1096732	-1.60956	-8.47298	-1.96196	-2.18742	-1.94273	5.407904650875912	-4.5695	-2.35921	-4.86704	-3.24286	-2.03373	-3.40052	-0.567894	-3.61955	-1.585	0.17915884319442305	-5.65717	4.916569577812961	-3.88543	-1.92956	-0.363119	-3.21085	-2.13967	-0.730121	-1.86585	-4.14784	-4.45338	-2.63297	-5.28151	-2.41332	-3.63112	-2.05481	-0.773724	-2.09658	-5.89882	-14.3055	-4.99383	-4.58458	-2.51235	-9.66784	-1.5549	-0.659579	-1.1276	-2.5891	-1.05719	-3.65066	-2.89674	-1.13546	-5.04549	-1.42425	-10.8839	-0.694293	-6.66142	-2.00863	-1.7096	-3.86669	-3.19073	-3.28571	-3.1952	-6.51674	-4.12354	-1.444	-4.40212	-1.99548	-3.52315	-2.77133	-1.29468	-2.49305
	1096741	0.44708721363267356	-7.02172	-0.546271	0.6219568458854494	-0.141226	-1.27691	-2.63518	0.4807309130279547	-4.15384	-0.384676	-0.140997	-1.64209	-0.446854	1.5023106422067274	2.6157798045187404	0.26578953401440625	-3.02622	-1.5224	0.1475575819815826	0.925399	0.962198	-0.163527	0.2829036678480387	-0.23973	-1.26098	-2.15226	-3.61406	-2.5219	-4.67026	-1.82697	-2.91159	0.35666001416249726	0.7340169741508842	-1.49067	-4.7999	-11.0492	-2.58852	-2.93676	-1.33494	-6.4459	-1.03408	-0.607079	-0.693813	-2.03663	-0.802428	-1.13445	-1.99913	0.37744730742462135	-2.4704	-1.20416	-9.7928	-0.492075	-5.29513	-0.756855	-1.16289	-3.45565	-1.91407	-0.814104	-1.97452	-4.70915	-2.05558	-2.16769	-2.40526	-0.539183	-1.31602	-1.28277	-1.72393	-0.450188
	1096767	0.1743293782767745	-7.41004	-0.349457	-1.20822	-1.71008	-0.663244	-2.88101	0.20011340365909847	-4.03804	-1.6962	0.10018348641131399	-1.21751	-0.347822	-1.11428	-0.379901	1.079093011632567	-3.82631	-1.30449	-0.885259	-0.443097	0.0564421	-2.68881	-0.20065	-0.271126	-1.3309	-2.18307	-3.13569	-2.55377	-4.70557	-1.79879	-2.97588	-1.21117	0.10244648924687721	-1.55394	-4.93414	-11.4697	-3.75663	-2.76124	-0.883805	-6.8869	-1.14979	-0.611061	-0.809164	-2.40636	-0.788373	-1.80925	-1.80609	0.28952185783779777	-2.71932	-1.13041	-9.26988	0.11678523945705681	-4.88362	-0.966277	-1.21094	-3.27409	-0.987254	-1.41031	-1.97483	-4.72705	-1.96264	-2.17309	-2.53025	-0.568906	-2.49168	-1.63468	-1.82542	-1.37783
	1096768	-0.801511	-7.18678	-0.190719	-0.870938	-2.0664	-1.11268	-3.79589	0.1865701629817895	-3.78101	-1.5591	0.8904859632823321	-1.51117	-0.484222	-0.481512	0.14337755295396715	0.0601345	-4.2761	-1.38941	-1.17969	-0.556617	-0.162879	-2.5871	0.1427472876013376	-0.571405	-1.1786	-2.21766	-2.74823	-2.56589	-4.2534	-1.15557	-3.03756	-1.07448	0.0320558	-1.60949	-4.48008	-11.1596	-3.93985	-1.98665	-0.937489	-6.8327	-1.13786	-0.614706	-0.724109	-2.55943	-0.756732	-1.6614	-0.441075	0.2062185452209487	-2.05011	-1.0464	-8.89537	-0.389451	-4.54561	-0.982293	-1.08641	-3.17746	-1.35976	-1.74652	-1.40847	-4.85701	-1.58247	-2.17126	-2.27229	3.13502	-2.33638	-1.53452	-0.495638	-0.823617
	1096769	-0.532728	-6.80304	-0.226985	-0.936047	-1.90986	-0.496175	-3.77409	-0.385381	-3.78141	-0.957643	0.5608488421298772	-1.56113	-0.467454	-0.741928	-0.000228227	1.1451831287621266	-3.83624	-1.40655	-0.586145	-1.00638	0.015803300882407098	-2.4999	-0.101131	-0.591714	-1.12355	-1.88165	-2.82859	-2.56019	-4.62098	-1.30616	-3.15238	-1.05974	0.8815353689338664	-1.59237	-4.28729	-11.0693	-3.6401	-2.05134	-1.18632	-6.68244	-0.889468	-0.618894	-0.66845	-2.45549	-0.763401	-1.62846	-0.737435	-0.324399	-2.24134	-1.06375	-9.00528	-0.416618	-4.75588	-1.02554	-1.09786	-3.2151	-1.75644	-1.67203	-1.45028	-4.70067	-1.20147	-2.16913	-2.22274	1.8441323680504722	-2.33039	-1.50105	-1.05945	0.22112615140705086
	1096778	-0.828441	-7.97933	-0.785411	-0.837364	-0.731344	-1.4164	-3.44432	-1.72033	-4.18117	-2.49101	-0.025889	-2.99186	-0.386476	-1.97588	-0.808767	0.0258344	-4.90056	-1.74457	-2.98308	-1.01004	0.9697020542883685	-2.31345	-0.359153	0.6609791710454141	-1.39863	-2.73835	-3.38161	-2.56173	-4.81317	-2.03956	-2.52503	-1.08008	-0.395282	0.2908958925026416	-5.26579	-11.9888	-3.59648	-3.25499	-1.62212	-7.79888	-1.23597	-0.612258	-0.559778	-1.47686	-0.803897	-2.22454	-1.79794	-0.749273	-2.74489	-1.20696	-9.54567	-0.528884	-5.46633	-1.3915	-1.16969	-3.37986	-2.32395	-1.95181	-2.23506	-5.64254	-2.17273	-2.12778	-2.89879	-1.00018	-2.44368	-2.16216	-0.656336	-2.165
	1096781	-0.484808	-7.01857	1.2551575482263935	0.7637375230394134	-0.267386	-0.938174	-2.79849	-0.76303	-3.78803	-2.14353	2.0051627502800504	-2.79036	0.45328336205696107	-0.969702	0.5044427502471914	2.1298769728484683	-3.04405	-1.25144	-0.151217	-0.315471	-0.0460068	-2.50783	0.7051971962504934	0.3272266527128512	-1.01148	-0.480652	-2.81896	-2.48269	-4.49377	-1.74844	-2.50779	-0.357792	3.52881	-1.36282	-4.32995	-10.5941	-2.38002	-1.61238	-0.991893	-5.24623	-0.867931	-0.574951	-0.115117	-1.79332	0.6817091065348643	-1.02582	-1.23214	-0.392898	-1.09725	-1.02176	-9.01291	-0.379729	-4.08509	-0.8518	-0.674763	-3.15558	-1.82255	-1.21158	-1.56716	-4.13218	-0.290559	-2.15542	-1.68659	-0.943748	-2.01832	-1.67446	-1.96589	-0.378175
	1096803	-1.09688	-7.09719	-1.31672	-0.675218	-1.82163	-0.974793	-3.45073	-1.05823	-4.40556	-2.43788	-0.976257	-2.974	-0.527057	-2.28369	-1.03089	0.797731	-4.55781	-1.40678	-0.134578	-1.36382	-0.274177	-0.456041	-0.212703	-0.991127	-1.53156	-3.421	-3.4637	-2.62488	-4.83752	-1.34903	-3.35993	-1.6572	1.6117791612574313	-1.64841	-5.01798	-11.576	-3.90042	-3.66878	-1.64761	-7.63442	-1.38818	-0.631775	0.0892591	-2.18072	-0.940398	-2.5876	-1.27601	-0.385057	-3.3125	-1.2267	-9.73976	-0.554528	-5.66563	-1.14982	-1.29686	-3.39656	-2.12509	-2.19506	-2.05476	-5.5949	-3.10392	-2.18539	-2.9369	-1.45059	-2.75039	-2.14717	1.0048201307587523	-2.172
	1096804	-0.559661	-6.42597	0.2669242323955854	-0.436429	-2.09766	-0.309112	-3.5238	0.7612042935691933	-3.75892	-2.31085	1.2230880778669517	-2.66882	-0.434491	-1.73326	-0.069483	3.5795714605992903	-3.40005	-1.1156	0.825486	0.39543503062309715	-0.127308	-2.57824	0.0732851	-0.441947	-1.10142	-1.64163	-2.49381	-2.55707	-4.59383	-1.72551	-3.01845	-0.829346	2.3840776380350346	-1.27433	-4.07983	-10.0848	-3.50264	-1.42689	-0.745245	-5.68167	-1.0233	-0.601852	-0.617214	-2.37018	-0.63645	-1.06258	-0.907946	0.35038544474031835	-1.63755	-0.984164	-8.48691	-0.264654	-4.2063	-0.34425	-1.04907	-3.0028	-1.30333	-1.38224	-1.28629	-4.23642	-1.13127	-2.15903	-1.58501	2.592872265248779	-2.05642	-1.58012	-1.95178	0.46125180080419426
	1096812	-1.02503	-3.42847	-0.437674	-1.20098	-1.36541	6.3150382864562395	-3.89514	-1.59867	-4.13135	-1.95191	0.5502308511727408	-3.00446	-0.525235	-1.97498	-0.233984	3.2375177501559236	-5.05009	4.009982035079988	-3.54658	-1.13512	-0.216908	-3.06475	-0.876195	-0.77454	-1.32991	-2.62467	-3.08404	-2.59059	-4.63967	-1.87952	-3.21582	-1.16842	-0.258991	-1.77419	-4.24928	-11.4715	-3.87724	-2.42181	-1.5751	-7.0294	-1.22717	-0.604842	0.0543464	-2.20725	-0.851368	-1.98775	-1.24665	-0.914226	-2.49545	-1.11471	-9.39688	-0.502957	-4.76314	-1.14926	-1.12533	-3.34602	-2.39854	-1.73189	-1.82884	-5.30073	-1.95754	0.34917497810753273	-2.69937	-1.0653	-2.29969	-1.60354	0.8917510999852278	-2.38361
	1096825	-0.734401	-3.40485	-1.55179	-1.11554	-1.40657	2.2308614276506242	-3.8243	-1.57532	-4.23215	-2.25685	-1.31678	-3.05346	-0.545966	-2.46937	-1.17444	1.01932	-5.19424	0.8954199156208781	-3.82676	-1.26395	-0.123489	-2.35416	-0.365334	-1.04156	-1.47149	-3.42985	-4.01518	-2.57446	-4.82206	-2.17705	-3.28173	-1.59838	-0.532646	-1.80414	-4.76162	-12.9059	-3.64741	-4.15012	-1.67842	-7.23285	-1.36114	-0.634601	-0.18171	-2.03051	-0.8647	-2.25195	-2.30386	-1.03126	-3.40709	-1.3075	-10.1188	-0.577994	-5.45819	-1.02549	-1.46577	-3.55066	-2.21351	-1.93312	-2.58796	-5.1216	-3.21957	-0.177201	-2.96421	-1.23953	-2.34979	-1.54729	0.8770257372043457	-1.48835
	1096840	-1.17696	-7.55068	-1.40244	-0.772937	-2.07641	-1.09642	-4.14297	-0.563061	-4.40269	-2.65979	-1.04359	-2.89547	-0.578514	-2.39242	-0.97412	0.9447925896944059	-4.12287	-1.48854	0.4186175164840011	-1.02703	-0.241435	-1.96072	-0.928263	-1.03603	-1.45556	-3.55017	-3.58406	-2.60897	-5.03814	-1.63044	-3.46969	-1.60112	0.8915615830591336	-1.6979	-4.79228	-10.9899	-4.42684	-3.37199	-1.7393	-7.23549	-1.34898	-0.637949	-0.939155	-2.45095	-0.904823	-2.65799	-1.19589	0.0247673	-3.21746	-1.21046	-9.59993	-0.499855	-5.73288	-0.956607	-1.33148	-3.44661	-2.30905	-2.34111	-2.13321	-5.77503	-3.29954	-2.18889	-2.90739	-1.15473	-2.77724	-2.10302	-1.57283	-1.61271
	1096841	-0.540584	-5.75686	-0.598172	-0.674046	-2.11236	-0.983	-3.96589	0.9022845807524019	-3.98162	-2.18731	-0.383122	-2.75788	-0.459719	-1.6013	-0.66681	2.5011268687172485	-2.78731	-1.26188	1.7831832351877306	2.0179792161308883	-0.174438	-1.94824	-0.020878	-0.525872	-1.31279	-2.2807	-3.26628	-2.54224	-4.6318	-1.80968	-2.99421	-1.3955	2.2624673575293515	-1.35564	-4.58776	-10.7	-3.64876	-2.55447	-1.22131	-5.80816	-1.11807	-0.622257	-0.837701	-2.43683	-0.738518	-1.59628	-1.16072	0.3087079813416962	-2.62222	-1.10712	-9.23939	-0.369718	-5.01138	-0.231537	-1.19135	-3.25816	-1.68377	-1.54548	-1.87225	-4.47991	-2.39254	-2.16922	-2.0253	1.2406874362394757	-2.27258	-1.8053	-0.708423	0.6691634484874107
	1096845	-0.640144	-7.22155	-1.4035	-0.363882	-0.591952	-1.05477	-3.95283	-0.217829	-3.93818	-2.53661	-1.00417	-2.94807	-0.508483	-2.14986	-1.13706	0.4771036990074104	-3.60998	-1.76923	-0.748612	2.0185285352485645	0.45993007471856406	0.9480030537294228	-0.0436213	-0.530908	-1.44318	-3.43435	-3.83255	-2.60662	-4.94346	-1.95312	-3.30806	-1.50816	1.241161134037696	0.44893197733783285	-4.73914	-11.3725	-3.50355	-3.70984	-1.74242	-7.24629	-1.29012	-0.631507	-0.711695	-1.52913	0.020207064226354255	-2.31722	-1.79731	-0.128749	-2.8609	-1.27005	-9.81286	-0.521031	-5.91815	-0.947659	-1.26275	-3.52983	-2.3737	-2.02972	-2.39971	-5.0371	-3.20594	-2.13937	-2.7764	-1.28735	-2.60164	-1.64357	-1.32892	-0.120593
	1096847	0.455671	-7.25658	0.514879	0.1366169981864686	0.6886825649682969	-1.16135	-2.86585	-0.436981	-3.87505	-2.24037	1.2022031625593568	-2.80829	0.1142104200505726	-1.05608	0.00404401	1.4002333289465252	-3.54146	-1.47543	0.1626743841564054	-0.153512	2.0090644973285365	-2.39644	0.8281396138809857	0.2693490788342629	0.2827063220059189	-1.46225	-2.98703	-2.31895	-4.62793	-1.87861	-1.83385	-0.0696697	1.1543720074950181	-1.37938	-4.59433	-11.1391	-1.86563	-1.95991	-1.08614	-5.92	-0.852741	-0.569349	-0.0140821	-1.25726	-0.173513	-0.93575	-1.76969	-0.306042	-1.50368	-1.08415	-9.27698	-0.314052	-4.77155	-0.901937	-0.917976	-3.28554	-1.72283	-0.665035	-1.64642	-4.3676	-1.04432	-2.15912	-1.98272	-0.655524	-0.342284	-1.58773	-2.17777	-0.776485
	1096851	0.2596858793973989	-6.39033	-0.86286	0.49993036392459805	-0.483385	-1.05614	-3.09387	-0.135728	-4.28534	-2.55313	-0.688008	-2.85116	-0.446095	-1.93347	-0.901453	0.16219786927186944	-4.2341	-1.7677	-1.21331	0.42323910949195326	1.053295549552297	8.865554447492766	1.4877696008816659	0.23139009771671892	-1.36545	-2.7442	-3.74639	-2.51892	-4.71126	-0.391328	-2.60503	-0.656638	1.3473105357395119	-1.11534	-5.08051	-10.5298	-1.51859	-3.03172	-1.45662	-5.86732	-1.01932	-0.616271	-0.507103	-0.468216	-0.767652	-1.74328	-2.10404	-0.200764	-2.42523	-1.23096	-9.83664	-0.498605	-5.66215	-0.595416	-1.22194	-3.40236	-2.19359	-1.56267	-2.04283	-4.01685	-2.47792	-1.96923	-2.31726	-0.807655	-1.79518	-1.70917	-1.11717	-0.672212
	1096868	-0.819413	-6.5557	-0.587381	-0.00985422	-2.01398	-1.06911	-3.5407	-0.389178	-3.95247	-2.07461	0.0618732	-2.03388	-0.397406	-1.0568	-0.132745	0.18697054346555497	-3.49178	-1.20201	0.3851185352900506	-1.35073	-0.145607	-2.60371	-0.650479	-0.881714	-1.13075	-2.95923	-2.75308	-2.57495	-4.77978	-0.521051	-3.17806	-1.16785	0.323508	-1.53431	-4.30536	-10.6881	-3.68281	-2.23621	-0.994111	-6.68788	-1.16135	-0.609792	-0.830618	-2.43134	-0.685779	-1.6884	-0.36167	-0.164007	-2.34969	-0.998651	-8.53576	-0.321256	-4.78206	-0.954716	-1.12508	-2.94596	-1.32831	-1.59561	-1.49196	-4.96376	-2.49286	-2.17157	-1.09885	1.6577536374750819	-2.33948	-1.697	-1.25407	-0.0112286
	1096875	-0.663582	-4.88434	-1.20082	-1.04116	-1.12838	2.965920116311453	-1.5063	-1.13073	-3.34958	-0.78497	-0.823373	-0.380606	-0.580484	-0.848799	-0.433793	0.8152112921761646	-4.92854	0.6513021465802553	-3.32039	-0.543444	-0.241292	-2.37749	-0.712151	-0.936818	-1.4688	-3.30194	-3.65067	-2.62512	-4.91624	-1.4379	-3.36879	-1.53424	-0.0746206	-1.8558	-5.06003	-12.2227	-3.61444	-3.63201	-1.7921	-7.57494	-1.3774	-0.63041	-0.27372	-2.34775	-0.764766	-2.46072	-1.32988	-0.714969	-3.32058	-1.25959	-10.0957	-0.60885	-5.50178	-1.25069	-1.30511	-3.62938	-2.48211	-2.03721	-2.32548	-5.18142	-2.99511	-1.69027	-3.03413	-1.38215	-2.554	-1.65878	-0.311036	-1.04456
	1096894	-0.451674	-7.17711	0.2043811557809318	-1.11332	-1.86079	-0.530405	-3.57248	0.6189687157599576	-3.97164	-2.14357	0.9518172895324168	-2.41346	-0.364506	-1.27538	-0.254055	0.9138598931652436	-3.10038	-1.20897	0.7176051434620992	-0.124109	-0.166926	-2.32529	-0.271348	-0.272332	-1.20748	-1.8445	-2.821	-2.40246	-4.66868	-1.8736	-3.10325	-1.044	0.7341658342192503	-1.4792	-4.61315	-11.0918	-3.67345	-2.04059	-0.803216	-6.38696	-1.09688	-0.61304	-0.634412	-2.50909	-0.721506	-1.59986	-1.75691	0.4264812164263618	-2.17344	-1.05125	-8.93176	-0.306456	-4.48815	-0.883076	-1.10863	-3.16489	-1.02427	-1.63933	-1.65852	-4.61298	-1.37064	-2.16663	-2.18671	0.18316617466735557	-2.41227	-1.23615	-2.68104	-1.42606
	1096900	-1.12142	-4.70113	-1.79908	-1.45221	-1.88013	-0.64553	-2.16986	-1.58752	-4.40889	-1.75416	-1.36274	-3.12808	-0.586722	-2.63796	-1.34084	0.5947918176045316	-5.27653	-1.34251	-3.81602	-0.426249	-0.300851	-3.18222	1.1309704560704061	-1.12948	-1.59287	-3.61368	-3.97399	-2.59751	-4.66453	-1.74015	-3.02397	-1.72722	-0.47864	-1.91077	-4.59079	-11.7629	-4.06859	-3.32341	-1.86577	-7.68483	-1.36689	-0.590124	-0.36676	-2.60679	-0.956851	-2.68564	-2.27146	-0.969291	-3.39593	-1.2837	-9.9903	-0.601309	-5.84653	-1.1807	-1.29735	-3.5117	-2.59956	-1.93223	-2.14256	-4.84355	-3.31674	-1.99807	-2.78436	-1.15465	-2.67397	-1.63292	3.5696990912015325	-2.92251
	1096903	1.1191087443904186	-5.64414	-1.0892	0.6364215529878784	1.4615303302681775	0.39457872798929866	-2.47889	2.356962292496117	-2.58037	0.0927638	-0.853197	2.689869304970281	-0.249881	-0.0928664	1.368638180064042	0.4784389301132417	-2.30852	-1.44499	-2.20237	2.095259894400643	-0.14723	-2.11625	0.6848320779484668	-0.569846	-0.751565	-2.69172	-3.64034	-2.54415	-4.57959	-0.923013	-2.65759	-1.363	1.9370751645059234	-1.24921	-4.54534	-10.819	-1.50741	-2.68913	-1.06843	-4.84371	-0.981742	-0.605372	0.3727741450746994	-0.850589	0.6028695146476891	-0.943286	1.510536625446046	1.1370320998433365	-2.66155	-1.17594	-9.66568	-0.416842	-5.09449	0.045866013617629764	-1.08283	-3.40362	-1.45953	-0.74279	-1.77917	-3.48816	-2.60032	-2.16317	-1.65036	-0.701451	-1.25824	0.3768632225809577	-0.836924	-0.0365294
	1096905	-0.12519	-6.6073	-0.0992212	0.19104564263746865	-1.30584	-0.448425	-3.41078	1.9725283390817796	-3.80547	-1.49576	0.23096001713926304	-2.59656	-0.384823	-1.33487	0.18419216038931405	2.278583545646723	-0.848145	-1.07707	1.1377832152312133	0.8733708082249643	0.24002332488959055	2.92466	0.8063352265823871	-0.351984	-0.817865	-2.01897	-3.09073	-2.52163	-4.53349	-1.66577	-3.05872	-0.632483	0.4802167584653041	-1.1823	-4.27521	-9.85724	-2.47717	-2.25195	-0.721439	-5.08854	-1.01862	-0.612733	-0.533914	-1.11952	-0.614484	-1.03768	-0.945157	3.338281974098266	-1.80365	-1.0878	-9.22189	-0.356697	-4.82523	-0.179737	-0.996952	-3.26801	-1.10041	-1.01143	-1.53576	-3.62252	-1.78472	-2.16377	-1.86198	4.263624980781117	-2.08645	-1.28907	-1.13391	0.8090865596675658
	1096920	-1.17304	-6.21814	-0.900731	-1.26484	-1.48757	0.8799251676743916	-3.5661	-1.46222	-3.75656	-2.22118	-0.304665	-3.06065	-0.401317	-1.94808	-0.025573	0.417772	-5.05632	0.32447359966899597	-3.44194	-1.49766	-0.101767	-2.77457	-0.0902822	-0.87571	-0.873855	-2.69815	-3.18833	-2.5832	-4.48624	-1.76506	-2.75033	-1.31596	-0.40331	-1.82583	-3.44788	-11.7366	-3.65399	-2.46971	-1.48039	-7.36983	-1.11842	-0.599566	-0.243919	-2.36827	-0.72108	-2.08332	-0.476494	-0.949248	-2.91877	-0.809235	-8.49212	-0.361316	-4.37968	-1.23577	-1.17599	-3.19735	-2.25181	-1.99416	-1.09379	-5.04058	-2.43462	-1.88306	-2.61492	-0.756763	-2.6607	-1.33075	0.5426303247469044	-2.65099
	1096923	-0.0422617	-7.09781	-1.30709	-0.381117	-0.899817	-0.524578	-3.80211	-0.828189	-4.4491	-2.45794	-0.819298	-2.71688	-0.42672	-1.85752	-0.982126	0.22985655651644957	-4.06143	-1.26464	-3.55649	-1.44922	0.8730210023521289	-2.01136	2.5512618841087207	-0.162551	-1.21185	-3.31358	-3.88293	-2.50157	-4.55299	-1.80883	-2.95953	-1.3662	-0.22261	-1.69557	-4.77853	-12.3269	-3.40019	-3.36393	-1.64867	-7.55329	-1.24471	-0.622431	-0.840168	-1.76802	-0.862289	-2.2458	-1.76161	-0.134248	-2.8945	-1.27337	-10.164	-0.596853	-5.95339	-1.07883	-1.18587	-3.63706	-2.51321	-1.84784	-2.26656	-5.0412	-2.79825	-2.17965	-2.92035	-1.45972	-2.58942	-1.79096	2.029502493809202	-2.5726
	1096924	-1.21142	-3.78962	-0.782098	-1.33259	-1.76152	8.624690219100122	-4.03394	-1.72784	-4.24304	-2.45973	0.0947524	-3.03337	-0.526319	-2.23614	-0.614931	0.8888254244007534	-5.148	2.7328970123037872	-3.60581	-0.657717	-0.187902	-3.02016	-0.488487	-0.718045	-1.42975	-2.95691	-3.37092	-2.5912	-4.76071	-2.02557	-3.25126	-1.36808	-0.402449	-1.72633	-4.65522	-12.2173	-4.10582	-2.7232	-1.70926	-7.21186	-1.27653	-0.623042	-0.00251399	-2.31885	-0.816149	-2.25029	-1.57896	-0.961139	-2.92733	-1.15571	-9.54004	-0.550896	-5.18731	-1.17696	-1.24469	-3.42002	-2.53328	-2.08973	-2.06133	-5.3096	-2.34376	-1.61239	-2.54123	-1.32986	-2.21577	-1.9513	0.8757290326984578	-1.71641
	1096960	-0.587665	-5.55519	-1.05046	-0.688567	-1.58079	1.2986311414438025	-3.14204	-1.23643	-4.23567	-1.45358	-0.223746	-2.94127	-0.452505	-1.95555	1.1341832852963922	0.43338270167144516	-4.89634	1.246245246739143	-3.62619	-0.903022	0.06459	-2.44303	0.6329287740651205	-0.684052	-1.39287	-3.06669	-3.47248	-2.54535	-4.73996	-1.3087	-2.80558	-1.19557	-0.355338	-1.7933	-4.81372	-12.0912	-3.54571	-3.19265	-1.51963	-6.72638	-1.22323	-0.618171	0.4963363811845093	-2.04917	-0.782547	-2.18081	-0.983934	-0.940144	-2.86586	-1.18223	-9.65956	-0.504708	-5.00922	-1.13751	-1.26262	-3.33922	-2.18539	-1.64926	-1.89852	-4.77874	-2.60907	-2.07265	-2.63696	-1.03764	-2.43949	-1.68431	0.5323982889949898	-1.40782
	1096978	-1.11095	-5.09506	-0.795986	-1.28392	-1.67946	10.16325378579838	-3.94758	-1.52688	-4.2343	-2.46243	-0.169396	-3.03282	-0.458224	-2.28847	-0.506999	1.4293935531607127	-4.96914	3.324224433531971	-3.3089	-0.295472	-0.110054	-2.71964	-0.254571	-0.659445	-1.40082	-2.89414	-3.4268	-2.55591	-4.65034	-2.00731	-3.04141	-1.35986	-0.274018	-1.82628	-4.72306	-11.9632	-4.01132	-2.78296	-1.74888	-7.21497	-1.27775	-0.6216	-0.423291	-2.16976	-0.769857	-2.21335	-1.52929	-0.856008	-2.97635	-1.16796	-9.73011	-0.552177	-5.18105	-1.16905	-1.20434	-3.42891	-2.58309	-2.01759	-1.98322	-5.22978	-2.36696	-1.05953	-2.62825	-1.27179	-2.30951	-1.8817	1.2391899959500798	-1.61165
	1096979	-1.12447	-5.69882	-0.659151	-1.30488	-1.65326	5.42715	-3.87829	-1.9233	-4.15495	-2.70193	0.46687288134083943	-3.07491	-0.334355	-2.10513	-0.368902	0.47899012825887544	-5.06288	0.7206862293999413	-3.59433	-1.19131	0.0904946	-2.7989	-0.99624	-0.47268	-1.16951	-2.85696	-3.15082	-2.55043	-4.82576	-2.12859	-3.23294	-1.19726	-0.311955	-1.88818	-4.69096	-12.0525	-4.16087	-2.47375	-1.79723	-7.71011	-1.32609	-0.63028	-0.644333	-2.15843	-0.773514	-2.32575	-1.64853	-0.932061	-2.83253	-1.1107	-9.42216	-0.545639	-5.08864	-1.4442	-1.21912	-3.32805	-2.61639	-2.01052	-1.99408	-5.56233	-2.11589	-1.10391	-2.80458	-1.53255	-2.55106	-1.96214	-0.599511	-2.53641
	1096985	0.24020434586754527	-1.3228	-1.49213	-0.627118	-0.579194	-0.571581	-2.07589	-1.74688	-4.38607	-1.32305	-0.985787	-3.00474	-0.490227	-2.28112	-1.06247	5.735710880211912	-5.23749	-1.10034	-3.74642	-0.951613	1.1642230768667625	-1.38225	0.376688	-0.645964	-1.2129	-3.45431	-3.80413	-2.57709	-4.80552	-2.02668	-3.38234	-0.918802	-0.4427	-1.34983	-3.37664	-11.9999	-3.50581	-3.57251	-1.81869	-7.36185	-1.30181	-0.619511	-0.772125	-1.55757	-0.922152	-2.02386	-2.31241	-0.906666	-3.07235	-1.29739	-9.80383	-0.580657	-5.93829	-1.04977	-1.24138	-3.54265	-2.59827	-1.73392	-2.45402	-5.28737	-3.08512	-1.7941	-2.79534	-1.12552	-2.62396	-1.09402	0.8656367133735579	-2.59249
	1096988	-0.338361	-6.0083	-1.03355	-0.300697	-1.61284	-0.701741	-3.95688	0.5797091429942284	-4.11709	-2.23558	-0.870505	-2.89212	-0.34588	-1.81009	-0.878324	0.5646122675289108	-3.24774	-1.62445	-1.21073	-0.853812	0.3020631439039878	-0.918859	0.30208762259554817	-0.808118	-0.407599	-2.83036	-3.70492	-2.55351	-4.72637	-1.8469	-2.99174	-1.4775	1.1700127680552845	-0.811959	-4.92587	-11.0946	-3.09395	-3.40178	-1.36861	-5.75206	-0.909589	-0.629556	-0.650807	-2.48836	-0.773339	-1.85752	-1.52572	0.42765698084774045	-2.87774	-1.23086	-9.80809	-0.487142	-5.582	-0.406525	-1.23334	-3.48992	-1.95044	-1.42218	-2.14885	-4.58019	-2.74152	-2.0336	-2.54618	0.17663283968318522	-2.28618	-1.71859	-0.174072	1.0516739115637987
	1097007	-0.785252	-7.22523	-0.989771	-0.818254	-1.9884	-0.283646	-3.91953	1.590884445169562	-4.00113	-1.23997	-0.577074	-2.6797	-0.504845	-2.0471	-0.822367	2.7487825494672737	-3.73831	-1.5495	0.24918363792137274	-1.00235	-0.23396	-2.59533	1.0647993184647153	-0.803847	-1.33655	-2.99756	-3.18631	-2.60333	-4.78172	-1.83041	-3.34087	-1.50466	1.885774970665134	-1.57491	-4.62808	-11.1889	-3.79803	-3.16547	-1.37349	-6.61425	-1.26647	-0.555436	-0.958529	-2.52826	-0.770453	-2.01585	-1.44577	1.3141621084019084	-2.77002	-1.18169	-9.36112	-0.427048	-5.43467	-0.521944	-1.26082	-3.35388	-1.79168	-1.84927	-1.97535	-5.10319	-2.79486	-2.18279	-2.18581	0.31823459651292074	-2.38021	-1.86715	-0.640386	-0.938847
	1097008	-0.157652	-7.45671	-0.541127	-0.0526666	-1.13891	-1.16236	-3.8164	-0.62525	-4.08668	-1.1156	0.2650168877726878	-2.3541	-0.503341	-1.44214	-0.474211	0.5646396651098902	-4.13086	-1.50759	-0.408032	-1.24243	0.7774976619874046	-2.2899	-0.313512	0.903069	-1.32322	-2.39822	-3.2086	-2.58041	-4.74679	-1.94018	-3.00467	-0.73239	0.5289406439542551	-1.61204	-5.03121	-11.876	-3.50302	-2.89413	-1.40381	-7.00035	-1.20691	-0.546631	-0.792806	-2.16812	-0.866222	-1.83663	-1.92808	-0.297047	-2.52899	-1.18439	-9.59213	-0.512539	-5.1959	-1.07245	-1.20005	-3.44113	-1.99838	-1.7149	-2.03832	-4.86096	-1.82081	-2.17618	-2.29111	0.151526	-2.46176	-1.84792	-1.618	-0.922449
	1097009	-0.988605	-7.49431	-1.50859	-0.504825	-1.10006	-0.57787	-3.91154	-0.342873	-4.30581	-2.47328	-1.23446	-2.9792	-0.44116	-2.12776	-1.2329	0.00221763	-4.47922	-1.75812	-1.04439	-0.766348	0.8646791064727706	-1.45699	1.1286071789616325	-0.556657	-0.57971	-3.61125	-3.91881	-2.22446	-4.74735	-1.80094	-2.55671	-1.60198	0.11544390317242388	1.2975234044768396	-5.01349	-12.0067	-3.59719	-3.69225	-1.86581	-7.51594	-1.31568	-0.633628	-0.918525	-1.43717	-0.932038	-2.28795	-1.97547	-0.175179	-3.04239	-1.30375	-10.1331	-0.606717	-6.11454	-1.08506	-1.39841	-3.63962	-2.49104	-1.82795	-2.40007	-5.10855	-3.21176	-2.17449	-2.88839	-1.39058	-2.34593	-1.59742	1.0256188325163662	-2.35812
	1097014	-0.379657	-6.51586	-0.520096	-0.759538	-1.81773	-0.724896	-3.98721	0.8205645389458038	-3.82905	-1.6663	0.0145409	-2.66129	-0.374907	-1.50562	-0.530024	0.9627749623558239	-0.056603	-1.50044	-1.04729	2.3206026727286675	-0.103433	-0.436961	-0.123431	-0.551833	-1.10501	-2.75823	-3.18962	-2.30393	-4.65546	-1.84786	-3.2015	-1.27526	3.9661457942738236	-1.38604	-4.19708	-10.5619	-3.60839	-2.63114	-1.05489	-5.97735	-1.07788	-0.593666	-0.689317	-2.0374	-0.605517	-1.61701	-1.73403	0.5694212044146145	-2.16277	-1.12365	-9.0074	-0.366878	-5.04547	-0.561832	-1.06474	-3.18793	-1.54335	-1.42003	-1.81355	-4.82458	-2.41494	-2.12566	-2.1548	0.8590405070205334	-2.2283	-1.11713	-2.06048	1.0805041154980741
	1097022	0.11769451988169603	-6.62012	-0.437161	0.31678	-1.27868	0.19041667886439276	-2.25093	2.32742	-2.56897	-1.31665	-0.160051	-2.77258	-0.346225	-1.13347	-0.429683	0.00302979	-0.266703	-1.56339	-1.46579	7.883113014522737	0.024685746518384524	12.377816627198836	0.9163065845389462	0.12803293051397133	-1.13911	-2.29263	-3.54959	-2.51502	-4.4713	-1.23621	-2.75516	-0.994065	2.4374464253455246	-1.32187	-4.3218	-10.2426	-2.4767	-2.5947	-1.09159	-5.18739	-0.716329	-0.627277	-0.630936	-1.17852	-0.43658	-1.0565	-1.50133	1.128262270191186	-2.15904	-1.15469	-9.42436	-0.406811	-5.02398	-0.290992	-0.949397	-3.28847	-1.61389	-1.11121	-1.60626	-3.45975	-2.10008	-2.1114	-1.6923	3.350120635438477	-1.54773	-1.50045	-0.8236	4.063933918967873
	1097035	-0.815361	-7.13589	-1.08529	-0.816073	-1.37612	-0.903393	-4.21504	-0.582763	-4.23612	-2.28401	-0.694814	-2.66724	-0.416561	-2.10016	-0.766241	0.7756117288143922	-4.31919	-1.36776	0.17520688283880873	-1.00444	-0.247622	-2.99802	-1.0775	-1.08002	-1.33072	-3.0578	-3.46543	-2.61746	-4.90389	-1.74154	-3.59225	-1.60194	0.3700814346432734	-1.74894	-5.05141	-12.3825	-3.81108	-4.03674	-1.4464	-7.68618	-1.31081	-0.63169	-0.873024	-2.48957	-0.669817	-2.18131	-1.46846	-0.266451	-3.40598	-1.18201	-9.46686	-0.416052	-5.30791	-0.9969	-1.38894	-3.32426	-1.79802	-2.00372	-2.04481	-5.94846	-2.80503	-2.1864	-3.02307	0.0674636	-2.70188	-1.74213	-1.46778	-0.943156
	1097037	-0.551347	-6.31119	-0.44388	-0.230636	-1.95413	-1.12928	-3.34183	0.5337155490041205	-3.84119	-1.44438	0.1777727330583633	-0.174887	-0.43837	-1.00479	-0.0950999	0.43760480305842786	-3.25093	-1.3181	-0.496495	-1.06739	-0.0857654	-2.74311	-0.414556	-0.695396	-1.17112	-2.24598	-3.02732	-2.56639	-4.5494	-1.40257	-3.1047	-1.25762	0.20798508758344544	-1.36411	-4.63632	-10.9199	-3.45578	-2.65806	-1.05107	-6.09708	-1.12593	-0.585357	-0.70383	-2.33101	-0.7028	-1.66219	-1.23233	0.2093191314818634	-2.57507	-1.09572	-8.88866	-0.362121	-4.71687	-0.716013	-1.08445	-3.13744	-1.46405	-1.47173	-1.62772	-4.91681	-1.90614	-2.17828	-2.18965	2.3090870403636976	-2.20682	-1.56109	-0.823379	0.16514612054927696
	1097047	-0.254804	-6.30793	0.29207045237388446	-0.116892	-1.89946	-0.713952	-3.43124	0.670027	-3.75633	-2.01964	0.7886605623223434	-2.71872	-0.311086	-1.22896	-0.152764	0.9060709354095037	-2.40737	-1.37282	-0.443983	-1.23911	0.0388544	-2.23615	0.00124898	-0.391936	-0.962503	-1.5471	-2.96804	-2.50437	-4.50527	-1.72286	-3.07643	-0.880118	0.633838	-1.29703	-4.35179	-10.3061	-3.20615	-2.131	-0.651774	-5.67281	-0.929381	-0.598423	-0.47724	-2.3873	-0.581212	-1.06932	-0.990051	0.19527949295877997	-1.94928	-1.08091	-9.11272	-0.337494	-4.28352	-0.320935	-1.05532	-3.20326	-1.11873	-1.06613	-1.50381	-4.16177	-1.26143	-2.14803	-1.87688	4.656576988848972	-2.20995	-1.6678	-0.781173	0.8604147266426955
	1097060	-1.20034	-5.42734	-1.707	-1.52264	-1.67461	0.5899175653444341	-3.54615	-1.79035	-4.57853	-2.4683	-1.31123	-3.14598	-0.605541	-2.93118	-1.24636	3.636674016354383	-5.30118	-0.222053	-3.77019	-1.25275	-0.18617	-2.93308	-0.594585	-0.910251	-1.62572	-3.83032	-4.03869	-2.64674	-4.44067	-2.04494	-3.42896	-1.75228	-0.529604	-1.46821	-5.01739	-12.9171	-4.52814	-3.99622	-2.07375	-8.31726	-1.47841	-0.632455	-0.791439	-2.15249	-1.01229	-3.04537	-2.07554	-0.942726	-3.74231	-1.3307	-10.3411	-0.677892	-6.06691	-1.15712	-1.47558	-3.74226	-2.81883	-2.68345	-2.51758	-5.62919	-3.45967	-2.1819	-3.29616	-1.71012	-2.92655	-2.3883	0.5465353433704253	-2.87974
	1097061	-1.21908	-3.36918	-0.972747	-1.39391	-1.69497	5.364438706426302	-4.10093	-1.80774	-4.39696	-2.52134	-0.271444	-3.10923	-0.531758	-2.4404	-0.79444	1.7564247573994212	-5.14393	3.8786232143154677	-3.45519	-1.61292	-0.147994	-2.60506	-0.793764	-0.600138	-1.4824	-3.00512	-3.50342	-2.58519	-4.83586	-2.0906	-3.24136	-1.45327	-0.437854	-1.79616	-4.95572	-12.51	-4.20709	-3.19072	-1.83389	-7.75174	-1.34862	-0.62844	-0.266661	-2.16407	-0.869482	-2.51571	-1.80087	-0.953534	-3.24193	-1.19918	-9.79846	-0.594495	-5.4421	-1.22073	-1.3127	-3.52598	-2.54409	-2.26364	-2.27322	-5.56123	-2.47385	-2.07696	-2.88338	-1.33908	-2.53374	-2.17819	0.3752137835720645	-1.95624
	1097066	-0.427982	-7.02415	0.4788927164559702	0.012531113820640127	-0.316289	-1.20641	-2.30311	-0.512014	-3.94645	-1.48477	0.8449230810292995	-2.06445	0.43489843131858347	0.3294431911832907	1.3260309709046008	0.36124775524526515	-3.38643	-1.41787	-0.703937	-1.16269	0.0669762	-1.55074	0.29032576527058584	0.720666	-0.973619	-1.34758	-3.10781	-2.50163	-4.59687	-1.70158	-2.69994	-0.77458	2.054792031270276	-1.10539	-4.60191	-10.9279	-2.56493	-2.39481	-1.27207	-5.93433	-0.901793	-0.597236	-0.472421	-1.95769	0.10372007609879651	-1.38679	-1.66416	-0.271413	-1.8618	-1.09872	-9.29104	-0.41976	-4.53395	-0.873327	-0.877483	-3.2951	-1.97789	-1.25832	-1.84367	-4.46953	-1.19213	-2.15831	-2.00923	-1.03674	-2.19437	-1.79502	-1.57475	-0.151665
	1097068	0.016035327405260844	-5.99923	-0.770226	0.099929	-0.953489	-1.13055	-1.9959	3.234422156842544	-3.85129	1.9416649340559802	-0.0796083	-0.0504865	-0.413375	2.236012174014101	7.095958162305393	0.647968	-2.65812	-1.40707	-1.85515	0.2933446771693041	0.028143987740336534	-1.58987	0.602505	-0.371891	-1.17673	-2.55709	-3.71437	-2.54892	-4.69844	-1.4454	-3.12988	-0.244447	1.0283901308355352	-0.785375	-4.85588	-11.2057	-2.80785	-2.94475	-1.26268	-5.04676	-1.10781	-0.620007	-0.436058	-1.36576	-0.714644	-1.45382	-1.55046	1.6648905789168011	-2.52814	-1.20762	-9.73313	-0.47081	-5.20318	-0.483299	-1.09579	-3.47683	-1.83595	-1.25949	-2.05598	-4.10899	-2.3703	-2.15053	-2.06599	0.9816088616115192	-2.06508	-1.19282	-1.46984	1.3054277097058127
	1097069	-0.0821838	-7.20218	0.7735513064443451	0.5615921699676255	0.14756667529509013	-0.997345	-3.07058	-0.731823	-3.86877	-2.22333	1.0787719819303776	-2.79052	-0.413772	-1.34101	0.00470498	0.00466626	-3.51866	-1.30383	-1.48444	-1.16336	1.2042387427378278	1.3492844132405204	0.8272914996293207	-0.356905	0.5185150378760495	-1.35408	-2.90234	-2.52219	-4.57054	-1.83055	-2.79721	0.9314908854607811	-0.0931778	-1.2983	-4.47209	-10.5492	-1.61445	-1.84687	-0.960973	-5.97474	-0.979443	-0.574522	0.15145512163311398	-1.10475	-0.733641	-0.744826	-0.452772	-0.183868	-1.63718	-1.0543	-9.20988	-0.406585	-4.3923	-0.816507	-0.967932	-3.26658	-1.67166	-1.10632	-1.48993	-4.20036	-0.917649	-2.16278	-1.90158	0.6328546368084004	-2.18004	-1.72558	-0.665338	-0.679281
	1097088	-0.543173	-6.62354	0.6328057118633199	-0.403739	-0.804109	-1.03093	-2.56306	-0.196389	-3.63151	-1.23593	1.471275675323506	-2.04156	-0.347159	-0.843163	0.613003	0.22132509392246108	-3.74562	0.21368845577170192	1.374686381639508	0.0390141	1.7878260324627204	-1.13	0.460518	-0.182268	-0.83515	-1.65834	-2.2373	-1.95106	-3.5487	-1.54231	-1.28949	-0.328743	1.4735053478406934	1.6611414108898268	-3.96577	-10.1846	-2.68332	-1.22072	-0.945735	-4.9436	-0.109481	-0.570707	-0.271162	-0.648633	-0.571673	-0.561219	-0.294554	0.0594357	-1.32562	-0.947159	-8.52803	-0.296174	-4.37021	-0.781969	-0.890539	-3.01598	-1.74994	-0.787802	-1.09652	-3.44598	-1.00801	-2.16842	-1.76332	-0.687481	-1.21223	-0.957918	-0.834714	-1.19964
	1097093	-0.387725	-5.90787	-0.594024	-0.264926	-1.74594	-1.15979	-3.35155	1.7900742672998846	-3.59766	-1.52995	0.0860371	-1.81358	-0.385223	-1.04613	0.4936332837436515	1.5487579387137336	-2.64514	-1.47713	-1.89549	0.0867845	0.0730184	-2.73965	-0.274624	-0.471152	-1.19575	-2.57744	-3.04901	-2.55594	-4.69217	-1.43806	-3.06535	-1.05076	-0.268098	-1.16442	-4.30658	-10.286	-3.2009	-2.18115	-0.686662	-5.96486	-1.08376	-0.617046	-0.68013	-1.87677	-0.603124	-1.48912	-0.238651	0.864858	-2.0233	-1.09464	-8.96177	-0.338621	-4.81479	-0.54493	-1.02519	-3.16493	-0.914067	-1.38219	-1.62473	-4.72071	-2.21658	-2.13548	-1.62272	1.920329388954652	-2.30285	-1.13012	-0.963914	3.510951913390763
	1097095	-0.962187	-2.59434	-1.0018	-1.22122	-1.50181	8.705814216321604	-4.09047	-1.5207	-4.29336	-2.10449	-0.448141	-3.05164	-0.561966	-2.1409	-0.635655	2.3646812847857137	-5.13999	3.349346969861954	-3.66232	-0.214191	-0.256686	-2.94089	-0.324423	-1.04701	-1.45997	-3.02441	-3.65908	-2.58648	-4.6591	-1.807	-3.44806	-1.42532	-0.391043	-1.79217	-3.64115	-12.0661	-3.86506	-3.08671	-1.8256	-7.25724	-1.31902	-0.574958	-0.268274	-2.3132	-0.914479	-2.16229	-1.72521	-0.962287	-3.0424	-1.21717	-9.88628	-0.567201	-5.34805	-1.0675	-1.22736	-3.54127	-2.64988	-1.90558	-2.11016	-5.12104	-2.72188	0.4238542816145276	-2.622	-1.23527	-2.30394	-1.39577	1.6813254140082685	-2.2865
	1097096	-0.472179	-6.00448	0.45309422271165106	-0.25451	-1.92662	-0.616477	-3.72316	-0.0118798	-3.90827	-2.29331	1.0172253173817773	-2.85707	-0.396529	-1.25767	-0.125119	1.3161013945786197	-3.17552	-1.3476	-1.5574	-1.19327	-0.101376	-2.66861	-0.221116	-0.491462	-1.13949	-1.04897	-2.82064	-2.5337	-4.58487	-1.80399	-3.13047	-0.85739	0.8540616361449584	-1.41431	-4.61922	-10.7425	-3.3217	-2.10406	-0.749943	-5.65084	-0.593157	-0.599664	-0.377425	-2.67688	-0.633367	-1.31912	-1.26124	-0.163337	-2.21113	-1.06178	-9.07403	-0.377888	-4.22061	-0.772549	-1.01843	-3.17122	-1.16472	-1.28344	-1.51919	-4.28115	-0.721173	-2.15076	-2.0612	4.0951393157658815	-2.23256	-1.66717	-1.22464	1.1517029963608878
	1097098	-0.205913	-6.3724	-0.450108	-0.138378	-1.24386	0.3548549494262335	-2.8729	1.7289293932936376	-3.79474	-1.11737	-0.0712961	0.1334676529523428	-0.357178	-0.399752	1.1556263652569305	0.030315645055619407	-3.23863	-1.44954	-2.13103	1.865917409356894	0.4126274256034375	-1.76871	0.13491262199471157	-0.205305	-0.944482	-2.08999	-3.42184	-2.48115	-4.58952	-1.43779	-2.97617	-1.02014	2.025324567113036	-0.953928	-4.87684	-10.997	-2.7279	-2.72722	-0.991164	-5.50011	-1.05159	-0.609126	-0.497464	-1.55361	-0.613327	-1.2543	-1.27174	0.9314609495332482	-2.52409	-1.14116	-9.47794	-0.381994	-4.60947	-0.195171	-0.999651	-3.35498	-1.53584	-1.00504	-1.56763	-3.72677	-1.99322	-2.15929	-2.01247	2.548652895508538	-2.0921	-1.20558	-1.60124	-0.537033
	1097099	0.5529519998608595	-6.70411	0.0776064	0.6959888737645168	-0.231403	-1.23633	-2.98323	-0.84216	-4.09137	-2.44304	0.49290647729343195	-2.85878	-0.328787	-1.41557	-0.258579	0.13265565990068776	-3.89124	-1.40221	-3.06845	-0.427876	0.22357943163946645	-0.813336	0.20612581209054845	-0.0466205	-1.06903	-1.88723	-2.96919	-2.53949	-4.49919	-0.985868	-2.44635	-0.72818	-0.0009686	-1.44289	-4.5712	-10.9537	-1.89755	-2.51315	-0.812415	-5.71417	0.49027607231952464	-0.575176	0.5631115330153507	-1.81805	0.48244183132993607	-1.14684	-1.1758	-0.610044	-2.23088	-1.05411	-9.35266	-0.381737	-4.19903	-0.972255	-1.13892	-3.1185	-1.16515	-0.851609	-1.64868	-3.87157	-1.45569	-2.15525	-2.05238	-0.840157	-1.69398	-0.863849	-0.823311	-1.30016
	1097120	-1.12887	-3.78428	-1.11434	-1.2193	-0.952855	2.8307667152881795	-3.2235	-1.42383	-3.78856	-2.14893	-0.31585	-3.10488	-0.519185	-1.74199	-0.486084	2.8703675766443393	-4.93089	1.9389088348982249	-3.47447	-0.814149	-0.246957	-3.16796	0.7112427174217124	-0.956323	-0.967029	-2.77976	-3.29966	-2.6062	-4.33712	-1.76855	-3.11512	-1.40046	-0.385556	-1.72711	-4.33319	-12.0902	-3.75809	-3.36047	-1.3226	-7.82345	-1.23639	-0.58764	-0.324519	-2.11598	-0.80559	-2.22111	-0.903975	-0.942499	-2.7583	-0.998735	-8.64733	-0.452703	-5.14101	-1.17914	-1.13614	-3.2674	-2.2244	-2.06727	-2.23197	-5.37247	-2.38273	-2.12679	-2.4406	-0.915461	-2.62442	-1.12268	1.272137646635102	-2.33012
	1097121	-0.780608	-7.07534	-0.422669	-0.612506	-1.46137	-0.985026	-3.44559	0.45265589674138224	-3.85679	-2.034	0.5643985480655308	-2.4342	-0.44843	-1.53796	-0.254158	1.2726042814614564	-2.714	-1.27387	1.5836710480923213	-0.115752	-0.125217	0.0564422	-0.231585	-0.408824	-1.17958	-2.56488	-2.93665	-2.58469	-4.62896	-1.39203	-3.03668	-1.07538	0.10313452462486372	-1.42007	-4.17761	-10.4043	-3.242	-1.81144	-1.1654	-6.57776	-1.19358	-0.615643	-0.689588	-1.3228	-0.719015	-1.43036	0.35337146057665375	0.5616616549706497	-1.93348	-1.02276	-9.00518	-0.414441	-4.87073	-0.98034	-1.0422	-3.18657	-1.56993	-1.62575	-1.57056	-4.64814	-1.9577	-2.16624	-2.08562	2.3384788758955186	-1.89219	-1.41873	-0.500091	-0.821802
	1097133	-1.03439	-4.48853	-0.891387	-1.25007	-1.67509	6.611138519229663	-3.81591	-1.42335	-4.23381	-1.91865	-0.439835	-3.02328	-0.550389	-2.27892	-0.628341	2.6071817650878475	-5.29963	1.8261542255785528	-3.69991	-0.0655213	-0.259251	-3.12974	0.22794645035325756	-0.926247	-1.48147	-3.14606	-3.4761	-2.57128	-4.66444	-1.74788	-3.19577	-1.36387	-0.331546	-1.80894	-4.23344	-11.9586	-3.90054	-2.98913	-1.76304	-6.66929	-1.35791	-0.623744	-0.576227	-2.21535	-0.918955	-2.28449	-1.5379	-0.965192	-2.94052	-1.20965	-9.72622	-0.564798	-5.02534	-1.07978	-1.23413	-3.47899	-2.55981	-1.91373	-2.03873	-5.32822	-2.70606	0.076246	-2.5774	-1.23632	-2.27756	-1.45632	1.6354	-2.32312
	1097141	0.2540896206180142	-6.49219	0.10255489716361751	2.8686402572706418	-1.73209	-1.05891	-3.6468	2.2234990989327956	-3.69801	-2.34688	0.5028210536641967	-2.10628	-0.409497	-1.55252	-0.227834	1.0366675784379153	0.8713463339477563	-1.27294	-1.66981	2.7253787133761307	-0.0293111	-2.43691	2.6981885363367324	-0.594221	-1.0967	-1.77397	-2.77084	-2.51214	-4.36906	-1.32723	-2.72834	-0.85806	0.0752293	-1.23942	-3.90539	-9.99387	-2.28236	-1.9207	-0.400687	-4.84715	-0.791087	-0.602543	-0.49103	-2.04498	-0.312389	-1.09176	-0.530496	1.1317270108428379	-1.71651	-1.06384	-9.0009	-0.275062	-4.36214	-0.307984	-1.09251	-3.11325	-0.527692	-0.870435	-1.52416	-3.41203	-1.50324	-2.12665	-1.19428	2.872673127119572	-2.00886	-0.922912	-1.57267	1.2724927994141455
	1097161	-0.78392	-7.33179	-0.249202	-0.423465	-1.9525	-0.364996	-3.97452	0.6551665364130733	-4.02843	-2.27646	0.46865826894495816	-2.71467	-0.355375	-1.4456	-0.451158	0.5866796390565026	-3.76601	-1.39726	-1.52052	-0.919704	-0.0533467	-2.12475	-0.315155	-0.541064	-1.26689	-2.14873	-3.1407	-2.55542	-4.6995	-1.68562	-2.95781	-1.14906	0.1993086863303377	-1.3841	-4.71559	-11.3004	-3.62007	-2.40432	-1.28823	-6.69022	-1.21553	-0.623604	-0.766528	-2.32797	-0.790241	-1.70282	-1.59998	1.1018727146150167	-2.4113	-1.10534	-9.22968	-0.461434	-4.96259	-0.963518	-1.09034	-3.26667	-1.90564	-1.65651	-1.73569	-4.77319	-1.66139	-2.16978	-2.29847	2.579914518627555	-2.32327	-1.81106	-1.77963	-1.549
	1097171	0.9465496219773165	-6.30665	0.322647	0.7580161398777736	-0.622869	-1.07829	-1.43181	0.8394337065731842	-3.63142	-0.513813	0.5099818854706364	-1.1222	-0.370038	0.43558103395433145	2.816408457444848	1.2570440250303392	-2.40367	-1.16954	-0.0352832	0.1120929141029108	0.8629099951676488	4.098011250719743	0.9498713289720953	0.6694412689744559	-0.919034	-1.50146	-3.17724	-2.52204	-4.46018	-1.25962	-2.78634	-0.111755	0.13636409400391225	-1.15119	-4.4833	-8.99987	-2.22421	-2.00465	-0.95773	-5.2226	-0.664676	-0.59169	-0.205692	-1.28566	-0.60305	-0.82422	-0.547018	0.31361757455149103	-1.64468	-1.08242	-9.09297	-0.319747	-4.62171	0.188771	-0.977889	-3.24643	-1.7317	-0.882172	-1.36104	-3.73886	-1.41092	-2.15321	-1.60397	0.9680106916445943	-1.92255	-1.05749	-1.73617	3.1385385451187107
	1097188	-1.17367	-3.92721	-1.29268	-1.33209	-1.84785	3.5893139067500814	-3.66513	-1.66452	-4.37956	-1.89341	-0.492419	-2.99876	-0.556741	-2.38085	-0.840775	2.0064415720456927	-5.21183	1.0403835014258087	-3.68984	-1.17	-0.26963	-2.7473	0.11761088061938654	-1.07593	-1.53127	-3.07509	-3.43871	-2.09534	-4.60101	-1.80711	-2.66542	-1.58503	-0.378532	-1.89577	-4.91097	-12.3585	-3.96434	-3.22606	-1.71636	-7.19754	-1.35252	-0.617255	0.15119051911730846	-2.19662	-0.910772	-2.26784	-1.68953	-0.966122	-3.35341	-1.19281	-9.51129	-0.546419	-5.1676	-1.10549	-1.28963	-3.40469	-2.37928	-2.012	-1.66704	-5.32961	-2.54794	-1.96927	-2.91346	-0.809919	-2.53899	-1.66717	1.8601092233480137	-2.96496
	1097190	-0.716597	-6.93766	-0.0451897	-0.773009	-1.93035	-1.19435	-3.32961	0.17410484795102166	-3.81009	-1.02194	0.7803717366030366	-2.75271	-0.48606	-1.62705	-0.316053	0.7121334621918024	-3.32515	-1.30487	-1.91301	-1.11724	-0.00932908	-2.84737	-0.518188	-0.225458	-1.08902	-1.77654	-3.00685	-2.56425	-4.55095	-1.79396	-3.14542	-0.984035	1.3869037350302995	-1.56141	-4.47189	-11.3748	-3.55223	-2.37352	-1.08028	-6.49646	-1.16742	-0.465632	-0.71693	-2.60758	-0.601859	-1.52915	-1.90767	-0.0476817	-2.45518	-1.1018	-9.15357	-0.437016	-4.73572	-0.692924	-1.11595	-3.27223	-1.54329	-1.76487	-1.59905	-4.64316	-1.38712	-2.16716	-1.94695	5.284826331369026	-2.272	-1.73359	-1.66385	-0.487397
	1097191	-0.990563	-7.21859	-0.157028	-0.798545	-2.16895	-0.809916	-3.9923	-0.330412	-3.97159	-2.43653	0.8787044463780772	-2.62554	-0.502645	-1.67193	-0.118936	1.1102328982068128	-3.84441	-1.34881	-1.25154	-1.40083	-0.170216	-2.77223	-0.126487	-0.520036	-1.1833	-2.42814	-2.66807	-2.59048	-4.77437	-1.88303	-3.20988	-1.08304	0.8546599994785682	-1.48797	-4.55796	-10.9597	-4.0841	-1.52804	-1.1344	-6.5474	-1.22153	-0.615347	-0.66654	-2.57362	-0.818939	-1.77667	-1.2158	0.00934425	-2.0518	-1.03363	-8.91961	-0.445181	-4.69119	-0.967205	-1.12769	-3.18992	-1.75691	-1.76408	-1.53543	-4.92979	-1.63697	-2.16641	-2.15839	0.8699903581510058	-2.42151	-1.99415	-2.19962	-0.159166
	1097193	-0.264965	-8.03514	-0.943197	-0.410623	-1.49647	-1.08768	-3.74698	-1.32086	-4.21401	-1.77826	-0.187354	-2.74789	-0.508857	-1.93066	-0.696996	0.38419927918862506	-4.74229	-1.53025	-0.838521	-0.569417	0.7762251326355912	-1.588	-0.945349	-0.727735	-1.19301	-3.13293	-3.30974	-2.60381	-5.00298	-2.09161	-2.99406	-1.19422	-0.18161	-1.83457	-5.28072	-12.2462	-4.29643	-3.13578	-1.55846	-7.9257	-1.34079	-0.631042	-0.920119	-2.05059	-0.962278	-2.49626	-2.31935	0.5820058825927217	-2.93827	-1.20959	-9.73383	-0.589427	-5.61056	-1.46763	-1.27326	-3.40926	-2.53791	-1.98059	-2.24683	-5.61436	-2.47849	-2.17542	-3.16255	-1.35682	-2.80209	-2.45045	-2.50937	-2.48581
	1097194	-0.857755	-6.89168	-0.438457	-0.269772	-0.70776	-1.00543	-3.35062	-0.855506	-4.09477	-2.48159	0.2110862308577476	-2.90104	0.2894869098016536	-1.54969	-0.434262	0.27339108566684434	-3.88315	-1.46534	-0.152482	-1.04284	0.1678662024756437	-1.56079	0.571314	0.38856809866017034	-1.01532	-2.42738	-3.19947	-1.97293	-4.69326	-1.39018	-2.50165	-1.23453	1.053656945994325	-0.303751	-4.85199	-11.5335	-2.60089	-2.71267	-1.52598	-6.66135	-1.2167	-0.60806	-0.674267	-1.77626	-0.32838	-1.67008	-2.01378	-0.383526	-2.24328	-1.1369	-9.48143	-0.516949	-5.13625	-1.00222	-1.0431	-3.35037	-2.24506	-1.67314	-2.07215	-4.70797	-1.96648	-2.16905	-2.46209	-1.16464	-2.24547	-1.66047	-1.27322	-1.90965
	1097208	-0.195244	-6.59732	-0.478782	0.2419629879947731	-0.58222	-1.35817	-3.57347	2.548894784281783	-3.89976	-2.32595	-0.139901	-2.82643	0.0869698	-1.20972	-0.407987	0.2602313520708173	-0.92839	-1.37576	-0.67712	1.3768716842357576	0.2411674589279924	-2.21205	0.8781028572306196	0.0829562	-0.727884	-2.29289	-3.53487	-1.95502	-4.66725	-1.82571	-2.64421	-1.09746	2.6997403652951992	-1.43947	-4.71254	-11.308	-2.64897	-2.84181	-1.17665	-5.27072	-1.02099	-0.621566	-0.786539	-1.74805	-0.301916	-1.37704	-1.64966	1.5150023270695172	-2.13123	-1.19715	-9.68195	-0.340432	-5.43742	-0.633876	-1.04872	-3.43429	-1.65944	-1.06455	-2.03967	-4.534	-2.03891	-2.16444	-2.27386	-1.02952	-1.92088	-1.64859	-1.1099	1.3196863176746256
	1097210	-1.08277	-6.23748	-0.342102	-0.00215605	-1.70512	-0.0510933	-3.67707	-1.29042	-4.036	-1.65611	0.4840650480838587	-3.00837	-0.543517	-1.67017	-0.300326	0.010679985016629354	-4.83656	-0.660593	-3.54219	-1.94962	-0.139826	-2.45663	0.4377661583202103	-0.781594	-1.23421	-2.70056	-2.59035	-2.58002	-4.76301	-1.60904	-3.3385	-1.01877	-0.336539	-1.81277	-4.98416	-12.0125	-3.76014	-2.52166	-1.35038	-7.2679	-1.24419	-0.437351	1.0700295553557126	-2.60559	-0.865026	-2.24821	-0.908408	-0.910977	-2.86435	-1.11746	-9.48623	-0.50237	-5.0164	-1.2934	-1.16139	-3.37741	-1.90134	-1.78783	-1.74881	-5.16392	-2.06328	-2.11133	-2.36712	-1.11241	-2.36955	-2.24043	-0.234596	-2.10696
	1097230	-1.17312	-5.08468	-1.49498	-1.35865	-1.71973	-0.0856477	-2.63792	-1.61299	-4.45066	-1.95009	-0.956427	-3.12329	-0.569465	-2.57078	-1.07753	1.568960277623088	-4.97896	0.6797490752337284	-3.68407	-0.968138	-0.20397	-2.98248	-0.0283237	-0.820596	-1.59497	-3.32599	-3.78439	-2.61308	-3.14179	-1.68765	-3.40197	-1.65515	-0.413162	-1.81925	-5.19935	-12.8414	-4.15769	-3.75908	-1.85131	-7.78659	-1.39928	-0.521309	-0.639793	-2.24157	-0.91528	-2.6221	-2.16491	-0.970538	-3.67918	-1.27378	-9.94182	-0.578558	-5.66613	-0.0661341	-1.38996	-3.55244	-2.5703	-2.19848	-2.29545	-5.47085	-3.01231	-2.09433	-2.91713	-1.18753	-2.78442	-1.85983	1.2116441116587497	-2.5999
	1097233	-0.0837598	-6.59309	-0.358705	0.3808959246558573	-1.75943	-0.683847	-3.58474	2.3361670027545958	-3.89415	-2.2839	-0.0524008	-2.72151	-0.370713	-1.35348	-0.499653	9.540713500443996	-0.747466	-1.3311	3.0115741950712334	1.1349473161972574	-0.110431	-3.05951	0.8785975664567109	-0.585006	-1.13502	-2.0932	-3.3465	-2.45564	-4.60881	-1.69878	-3.02775	-1.14645	3.8990668084263445	-1.28855	-4.47794	-10.5902	-3.14417	-2.3184	-0.85302	-4.99401	-0.953517	-0.608614	-0.66144	-2.15304	-0.630197	-1.26028	-1.5374	1.3600430129319936	-2.05218	-1.13789	-9.38035	-0.383311	-4.95331	-0.191534	-1.0937	-3.30991	-1.23618	-1.14686	-1.7379	-3.95108	-1.91471	-2.15165	-1.71114	1.3448833660333674	-1.9895	-1.30203	-1.67888	2.2596041865213827
	1097250	-0.518091	-6.74904	-0.251482	0.48029253147988527	-1.41922	-1.00704	-3.46648	0.6713721289854299	-3.67437	0.922001	0.2734560716775032	-2.61396	-0.429892	-1.46573	-0.394529	0.8153824589804908	-2.90841	-1.27813	0.746267	-0.423077	0.6105546432602643	-2.10133	0.8904498565220488	0.7429890710493174	-1.10304	-2.01864	-3.04851	-2.56542	-4.39689	-1.79226	-3.10815	-0.928714	0.7713916068002535	-1.37613	-4.45867	-11.1846	-3.20718	-2.97564	-1.24471	-6.10134	-1.11434	-0.393392	-0.814972	-1.86798	-0.680836	-1.39217	-1.71273	0.40610214509616954	-2.37897	-1.08881	-9.11567	-0.429307	-5.10818	-0.296475	-1.08117	-3.26425	-1.81028	-1.45363	-1.74861	-4.54396	-1.86036	-2.17083	-1.38081	-0.214936	-2.19471	-1.27619	-1.31256	0.49028913009260694
	1097251	-1.13403	-8.04651	-0.713901	-1.34206	-1.77826	-1.27378	-4.0877	-1.55143	-4.33215	-2.74805	0.016611741183237026	-3.08864	-0.569573	-2.19879	-0.872504	0.23008383797837959	-4.54666	-1.49189	-1.63025	-1.70567	0.7643915295749141	-2.67585	-0.985583	-0.0148306	-1.43213	-2.7984	-3.36333	-2.05282	-4.89603	-2.01906	-3.54411	-1.24625	-0.329533	-1.34305	-4.97432	-12.2465	-4.34831	-3.26132	-1.90881	-7.83699	-1.28157	-0.609414	-0.839668	-2.48056	-0.897823	-2.65139	-2.03471	-0.72311	-2.87811	-1.15577	-9.42475	-0.516664	-5.55665	-1.4739	-1.29766	-3.45021	-2.5525	-2.57408	-2.57753	-5.50547	-2.30945	-2.17673	-2.93948	-1.24711	-2.91899	-2.35574	-2.15967	-2.17787
	1097252	-0.834915	-7.29276	0.0788787	-0.517814	-0.431744	-1.16433	-3.21671	-0.705082	-3.95386	-2.23722	0.40190505594129444	-2.68317	0.0967142	-1.6289	-0.227981	0.0379735	-4.10434	-1.42412	-2.0326	-1.28057	0.9010337790560328	-2.09578	0.0227578	0.0396372	-0.532919	-2.09088	-3.20218	-2.54212	-4.71515	-1.93823	-2.67371	-1.12236	0.6467026969127138	1.3047493643954893	-4.71319	-11.4786	-2.97306	-2.22669	-1.53298	-6.6991	-1.13341	-0.599141	-0.600456	-1.5274	-0.450284	-1.63987	-1.92646	-0.271526	-2.11884	-1.08593	-9.31293	-0.469429	-4.92474	-1.03819	-1.04466	-3.26933	-2.27533	-1.74606	-1.87713	-4.84623	-1.67911	-2.16402	-2.37748	-1.04895	-1.84949	-1.9888	-1.9721	-2.17435
	1097257	-0.0226787	-6.82497	-0.710644	-0.613319	-1.51356	-0.938711	-2.73115	-0.934169	-4.1632	-2.28049	0.0760189	-2.86124	-0.400005	-1.73262	-0.680505	0.0538103	-4.55788	-1.4989	-2.77131	-1.3449	-0.195704	-2.4171	-0.761479	-0.512372	-1.3758	-2.40695	-3.14906	-2.57311	-4.78268	-1.60532	-3.29869	-1.3427	0.5891785538304125	-1.6288	-4.71355	-11.0763	-3.65504	-2.85541	-1.09023	-6.68968	1.1763912179663132	-0.570501	0.00904884	-2.54617	-0.516684	-1.83998	-1.6002	-0.490465	-2.73391	-1.15181	-9.43013	-0.438414	-4.69695	-1.06515	-1.18833	-3.33929	-1.53057	-1.17754	-1.96858	-4.98851	-1.96945	-2.15237	-2.47064	-0.615066	-2.3418	-0.7236	-1.421	-1.15775
	1097259	-0.00532803	-6.79247	-0.602269	-0.484618	-1.62316	-1.22271	-3.44739	0.6034773573058091	-3.77	-1.21683	-0.200072	-2.40123	-0.398443	-1.34133	0.3590274535949298	2.051834360055486	-2.27877	-1.50036	0.9048829420780345	1.1922137518871967	-0.151259	-1.96074	-0.263273	-0.530377	-1.24814	-2.38402	-3.40572	-2.55223	-4.64949	-1.64044	-2.97446	-1.27187	0.0190438	-1.42502	-4.91936	-11.0287	-3.26338	-3.0374	-1.03856	-6.19331	-0.97027	-0.609455	-0.498194	-2.01638	-0.687511	-1.61021	-1.77827	0.22088290181379067	-2.63764	-1.18647	-9.5874	-0.436008	-4.96379	-0.456358	-1.1497	-3.40912	-1.39258	-1.37117	-2.02751	-4.07294	-2.20483	-2.15789	-2.13549	2.3410136495392897	-2.335	-1.23317	-0.808671	0.4387556219038651
	1097262	0.2842979513359948	-6.77339	-0.17339	-0.348631	-2.0395	-0.760085	-3.55136	0.42840392672708644	-3.96514	-2.13699	0.2559685405905643	-2.57861	-0.433069	-1.35231	-0.0905734	0.6511967004646004	-3.34545	-1.42584	-1.86945	0.0848106	0.017465604306911325	-2.35923	-0.201467	-0.477427	-1.12583	-1.89525	-3.32444	-2.5543	-4.61816	-1.82377	-3.14459	-1.04408	1.7549672404339205	-1.41936	-4.91206	-10.9976	-3.3734	-2.64396	-1.15121	-5.81817	-1.15465	-0.617553	-0.462811	-2.21323	-0.735704	-1.58896	-1.2237	0.085511	-2.6233	-1.1195	-9.37462	-0.404638	-4.37493	-0.50263	-1.10749	-3.32038	-1.7238	-1.24238	-1.80366	-4.22454	-1.72065	-2.16335	-2.19637	3.3563651680324167	-2.28558	-1.53195	-1.50576	-0.520559
	1097263	0.018875806061847973	-6.91817	0.14885458538088983	-0.140151	-1.0396	-1.17013	-3.50042	0.3630348924653991	-3.90603	-2.12891	0.5776198445943546	-2.7385	-0.485125	-1.40429	0.21944839260615512	0.2687074251868043	-3.02686	-1.39003	-0.78316	-0.342741	0.3813427176704848	-1.07297	0.47494126991574026	-0.388864	-1.06318	-1.88793	-3.17828	-2.55884	-4.6325	-1.80736	-3.18598	-0.737754	2.2088297551930642	-0.612613	-4.6838	-10.7162	-2.91792	-2.39486	-1.07968	-5.64406	-1.08636	-0.610577	-0.388432	-1.60959	-0.741053	-1.42568	-0.5708	0.10604597593131859	-2.08194	-1.08807	-9.26416	-0.408517	-4.69486	-0.554152	-1.02417	-3.30711	-1.7394	-1.33316	-1.63344	-4.33424	-1.64578	-2.15049	-2.18479	1.4266161529628507	-2.21536	-1.43634	-0.435666	-0.420809
	1097264	-0.0675308	-6.47059	0.0153034	0.36208686671682994	-1.08365	-0.757777	-2.49482	0.7202996932305149	-3.92163	-2.26954	0.4102302764016366	-2.34203	-0.483151	-0.860155	0.14399689801064922	0.0444132	-3.49744	-1.31108	-1.55575	-1.36028	0.011044925682081402	-1.70029	0.7381484988355347	-0.248684	-1.11579	-2.11019	-3.08418	-2.58112	-4.62128	-1.53359	-3.14011	-0.87075	0.44423850036353074	-1.42019	-4.45968	-10.6084	-2.95547	-2.03296	-1.15535	-5.90344	-0.539542	-0.593503	-0.515859	-2.14163	-0.595843	-1.28333	-0.00776921	0.1524832739245604	-1.97003	-1.10018	-9.22494	-0.423921	-4.84599	-0.714624	-1.08678	-3.31356	-1.80851	-1.31531	-1.5392	-4.17337	-1.84864	-2.15844	-2.00718	1.2249749542403192	-2.12858	-1.31046	-0.0460428	-0.0713442
	1097266	0.38519330161435295	-7.26318	-1.01927	0.963084	-0.641793	0.7276953049142771	-3.38296	8.375536069134482	-4.09109	-1.55227	-0.999697	-1.85406	-0.341496	-0.563648	-0.762028	0.6986255640924272	-2.516	-1.55752	0.3402864932029155	3.8621486312615434	0.9287662567835918	2.342603733785612	2.9562526485272036	-0.607378	-0.978263	-2.95094	-2.25231	-2.49425	-4.6415	-1.5835	-3.20922	-1.03383	-0.106747	-1.35712	-4.73864	-11.0732	-2.22701	-3.54462	-1.2534	-6.64639	-1.02041	-0.617897	-0.603694	-1.12515	-0.264887	-1.36482	-1.25822	3.6482961213484515	-2.23489	-1.22933	-9.97843	-0.447748	-5.71972	-0.51226	-1.2112	-3.46666	-1.73722	-1.11272	-2.09512	-4.25003	-2.7967	-2.11274	-2.03827	-0.81615	-2.1486	-1.60633	-0.0177555	0.3216078014051112
	1097283	-1.25138	-8.0984	-0.972527	-1.22583	-1.37786	-1.33581	-4.12736	-1.22184	-4.51372	-2.50664	-0.570016	-3.03147	-0.0470326	-2.28846	-0.858512	0.0647838	-4.69293	-1.54206	-0.11824	-1.24158	-0.288839	-2.44644	-1.29076	-0.56958	-1.56061	-2.95133	-3.57615	-2.60385	-5.05261	-2.11561	-3.32508	-1.64028	1.1290099106248637	-1.90199	-5.19295	-12.7924	-4.01055	-3.76635	-1.87289	-7.92105	-1.4008	-0.634654	-0.94917	-2.49681	-0.694829	-2.55034	-2.74853	-0.415422	-3.6327	-1.23616	-9.79257	-0.410261	-5.50217	-1.55515	-1.28292	-3.41308	-2.45769	-2.43929	-2.45312	-5.21959	-2.53862	-2.18958	-3.49318	-1.61708	-3.02332	-2.04518	-2.97097	-3.08502
	1097295	-0.478847	-6.31178	-0.799897	-0.516575	-1.97164	0.2155216668616014	-3.6271	-0.0462896	-4.0628	-2.47138	-0.320446	-2.85739	-0.465518	-1.58151	-0.785803	4.189794219794057	-3.07691	-0.787713	-0.309514	-0.851865	-0.185808	-3.02956	1.3395643692000985	-0.749071	-1.36848	-2.4139	-3.56404	-2.46711	-4.74336	-1.69295	-2.78386	-1.35422	0.6136647131161672	-1.40736	-4.75247	-10.9491	-3.65516	-2.88741	-1.23319	-5.2701	-0.98656	-0.613418	-0.662196	-2.57106	-0.761958	-1.60015	-1.73289	-0.143486	-2.54489	-1.19428	-9.60963	-0.410628	-5.1443	-0.473227	-1.19357	-3.3999	-1.8284	-1.58775	-2.04465	-4.48489	-2.20202	-1.88229	-1.85687	1.747672241806092	-2.27404	-1.59424	-1.62159	1.3917494411369746
	1097320	-1.6542	-8.38223	-2.21246	-2.29121	-1.5625	0.0803427	-4.58765	-2.27813	-4.94437	-3.00494	-2.28505	-3.3056	-0.716241	-3.44527	-1.86791	0.38582831755025065	-5.5601	-0.29924	-3.98437	-2.02045	-0.432686	-3.44228	-1.84271	-1.27108	-1.90646	-4.34899	-4.59477	-2.62967	-5.23324	-2.39483	-3.79388	-2.17824	-0.817858	-2.19623	-6.22089	-13.8317	-5.112	-4.51843	-2.60725	-8.84905	-1.63795	-0.616635	-1.21081	-2.92153	-1.24574	-3.75702	-3.38451	-1.11585	-4.71427	-1.48631	-10.932	-0.781873	-6.79547	-1.69882	-1.53056	-3.92387	-3.31072	-3.35005	-3.17432	-6.41675	-4.23607	-2.1782	-4.50658	-2.12361	-3.49597	-2.46051	-1.58764	-3.61977
	1097322	-1.16176	-0.527742	-1.12543	-1.21037	-1.5446	1.0425952708946962	-3.13864	-1.55161	-4.30673	-2.01553	-0.279189	-3.0793	-0.569551	-2.03034	-0.755673	4.662378980154821	-4.88568	0.5608229336247501	-3.6183	-1.0876	-0.181991	-2.8714	-0.0675106	-0.886259	-1.41509	-2.80003	-3.59546	-2.59283	-4.6996	-1.86252	-3.01547	-1.46183	-0.391717	-1.70226	-4.73915	-12.0599	-4.01997	-3.27554	-1.71349	-7.37388	-1.33186	-0.613233	-0.189929	-2.07496	-0.92489	-2.32878	-1.57178	-0.941382	-3.09236	-1.17944	-9.63933	-0.549488	-5.31118	-1.00483	-1.29191	-3.51155	-2.39527	-2.10119	-2.31464	-5.11303	-2.41508	-1.95224	-2.52148	-0.872867	-2.54251	-1.67856	0.6829490715007089	-2.61786
	1097325	-1.07244	-4.84376	-1.01453	-0.963376	-1.51197	4.7362264042562705	-4.07929	-1.60297	-4.14089	-2.35575	-0.0485942	-3.02123	-0.530929	-1.63521	-0.593063	1.931347229351858	-5.02468	0.42167723311837996	-3.60477	-1.19133	-0.207091	-3.00852	-0.823609	-0.870573	-1.37903	-3.07518	-3.30864	-1.44963	-4.68081	-1.88703	-3.14046	-1.48406	-0.402682	-1.87286	-4.07497	-11.8373	-3.899	-2.91682	-1.74896	-6.88397	-1.2666	-0.629712	-0.56278	-2.52731	-0.844034	-2.18681	-1.86565	-0.952674	-2.82195	-1.18529	-9.49565	-0.503752	-5.05469	-1.21286	-1.20229	-3.37638	-2.52748	-1.92115	-2.09849	-5.44419	-2.54903	6.101799447454248	-2.79829	-1.33875	-2.47168	-1.53332	-0.211107	-2.6923
	1097327	-1.14557	-7.06068	-1.5685	-1.13578	-0.920557	-0.972062	-3.97007	-2.12128	-4.62813	-2.54812	-1.05897	-3.16903	-0.082581	-2.73376	-1.23145	0.1499692503771835	-5.51396	-1.7316	-3.81818	-1.50799	0.3859816302733621	-2.11908	-0.850729	-0.929158	-1.64729	-3.69098	-3.97839	-2.63271	-5.0939	-2.21377	-3.71412	-1.45331	-0.065303	-0.990857	-2.48287	-12.8756	-4.39296	-4.22516	-2.17962	-8.57481	-1.39576	-0.643823	-0.977133	-2.2898	-0.841589	-2.91651	-2.75924	-1.01392	-3.46813	-1.31498	-10.1945	-0.651702	-5.97348	-1.55421	-1.29067	-3.61706	-2.92913	-2.6799	-2.71175	-6.32004	-3.28365	-1.86203	-3.41889	-1.86474	-3.0856	-2.20676	-1.22239	-3.0394
	1097328	-0.808046	-3.03971	-1.8589	-1.12505	-1.473	2.2139514495495147	-1.05135	-1.22816	-4.26832	-0.949085	-1.51829	-3.00708	-0.453642	-2.60411	-1.14412	5.5765517534645825	-4.954	-0.546758	-3.77923	0.6259471260687587	-0.287337	-3.16705	2.788664955124691	-1.04837	-1.59436	-3.74153	-3.9138	-2.59565	-4.54	-1.60043	-3.40398	-1.75011	-0.415457	-1.78617	-4.83201	-12.1116	-3.71321	-3.7339	-1.8673	-6.81028	-1.36454	-0.623205	-0.551931	-1.82858	-0.750261	-2.39069	-1.89746	-0.947771	-3.44399	-1.30317	-9.80235	-0.591234	-5.92244	-0.78165	-1.26807	-3.53324	-2.68877	-1.71882	-2.03754	-5.2566	-3.51965	-2.11319	-2.51749	-1.38899	-2.49137	-1.04078	5.89845	-2.89269
	1097333	-0.232563	-7.13355	-0.160411	-0.695127	-1.63976	-0.414665	-3.80636	0.298012	-3.97819	-1.96938	0.17593464949968576	-2.78771	-0.269094	-1.50636	-0.422578	0.3250576843463823	-3.25944	-1.48742	-0.316596	-1.1679	0.15892788752068807	-1.71014	-0.075163	-0.150671	-1.15175	-1.86209	-3.39866	-2.53609	-4.66821	-1.95311	-3.01044	-1.06079	0.3302378113377147	-1.27737	-4.96958	-11.0086	-3.3507	-2.66969	-1.14815	-6.02073	-0.959685	-0.614459	-0.503457	-2.3553	-0.727305	-1.52503	-1.89116	0.0953648	-2.4629	-1.15058	-9.43571	-0.406457	-4.67675	-0.469005	-1.08962	-3.32175	-1.69533	-1.29744	-1.94132	-4.33357	-1.77083	-2.1626	-2.30092	2.2402185579034715	-2.26282	-1.36242	-1.99325	-0.243939
	1097334	0.15822718433698674	-6.67856	-0.541445	0.1695839369220937	-1.10521	-0.968471	-3.39001	0.6007242810081169	-3.81154	-2.01543	-0.41474	-2.71645	-0.30914	-1.30644	-0.483517	5.169991374804848	-2.40883	-1.52843	1.1132112195145758	2.8221367070626666	-0.149522	-1.58998	0.024871608363661223	-0.304596	-1.29827	-2.34283	-3.0619	-2.52254	-4.55058	-1.53705	-3.05472	-1.32725	1.2452580266173499	-1.2571	-4.64695	-10.2919	-2.6284	-2.74694	-1.00853	-5.74176	-0.504335	-0.6054	-0.144487	-2.15846	-0.554493	-1.38029	-1.48196	0.12416828443282024	-2.475	-1.17624	-9.53351	-0.383658	-4.90749	-0.0580341	-1.1178	-3.34564	-1.55913	-1.16067	-1.8539	-4.14727	-2.17682	-2.16547	-1.99549	2.187683250894282	-2.02541	-1.05769	-1.27366	1.663252446505311
	1097342	1.1759502822167642	-6.19823	-0.380307	-0.0881021	-0.302277	-1.10677	-2.40942	-0.770908	-2.7644	-0.518195	0.14588685163680115	-2.93714	-0.366828	-1.6108	0.1416467670049196	0.10647726264197908	-4.39797	-1.01255	-3.47564	-2.09145	0.28879171852676155	-0.888377	0.5340484458688137	0.43219169671076924	-1.20338	-2.31658	-2.62986	-2.50326	-4.63276	-1.20578	-2.94084	-0.581845	-0.379722	-1.50291	-4.49142	-10.8725	-2.31737	-2.35146	-0.676068	-6.46913	4.99527	-0.572635	0.41686756553225646	-1.51765	-0.0156978	-1.23162	-1.04052	-0.625874	-2.17289	-1.03135	-9.14882	-0.363403	-4.62579	-0.886609	-1.17055	-3.08064	-0.79601	-0.776974	-1.53223	-1.53063	-1.83162	-1.28374	-2.11743	-0.62192	-1.88512	-0.709429	-0.578003	-1.12037
	1097356	-1.13702	-6.87437	-0.484667	-1.26713	-2.23066	-0.86287	-4.08974	-0.317736	-3.97246	-2.49506	0.4101065432877058	-2.93216	-0.507031	-1.9958	-0.346719	0.6619850278670271	-4.25841	-1.42548	-0.970165	-1.54856	-0.168014	-3.1016	-0.948674	-0.670402	-1.23508	-2.85755	-2.84718	-2.57304	-4.73779	-1.84266	-3.32202	-1.15731	0.8390343264625545	-1.56533	-4.5684	-11.2325	-4.27411	-2.12453	-1.22115	-6.65114	-1.21445	-0.617958	-0.892938	-2.60963	-0.821853	-1.92318	-0.752142	-0.0234105	-2.2655	-1.04949	-9.05439	-0.440732	-5.211	-1.02954	-1.19615	-3.2209	-1.72488	-1.85432	-1.60559	-5.30143	-2.08015	-2.16891	-2.23106	0.7371405891129008	-2.4693	-2.12887	-1.21472	1.7520607650069329
	1097363	-0.928826	-3.05263	-0.83279	-1.191	-1.42236	8.853022166201598	-3.73346	-1.45543	-4.12769	-1.42505	-0.0883212	-2.77412	-0.494956	-1.91845	0.025437853788732166	2.231490983898353	-5.14477	4.401989228194646	-3.64641	1.8689739459699615	-0.223469	-2.77521	0.4648997876143526	-0.841497	-1.36677	-3.00143	-3.34012	-2.54044	-4.59339	-1.59716	-3.19829	-1.36006	-0.309727	-1.77294	-3.75112	-11.6857	-3.80768	-2.79167	-1.60351	-6.75369	-1.25815	-0.610273	-0.367095	-2.04315	-0.808642	-2.0658	-1.46824	-0.957824	-2.8236	-1.16718	-9.44991	-0.498355	-4.94606	-1.17302	-1.14562	-3.36367	-2.44275	-1.6342	-1.84963	-5.07007	-2.51684	2.7219619079936352	-2.33567	-0.961725	-2.19527	-1.4337	0.8281155024223817	-2.42707
	1097365	-0.426102	-6.81842	-1.19204	-0.485051	-1.63397	0.556273	-1.70713	1.6564344464670195	-3.94889	-0.265583	-0.401742	0.1643090167605875	-0.411791	0.8676934888679327	2.3595262180209695	3.2101850663452134	-2.98117	-1.5597	-1.27324	2.0610036148909607	0.13498111957066547	-1.86084	-0.055596	-0.331045	-1.24771	-3.12276	-3.3728	-2.54978	-4.74706	-1.33972	-3.11416	-1.34413	0.35466679787233873	-0.72309	-4.52152	-9.85183	-3.30713	-2.65595	-1.03519	-6.1003	-1.11682	-0.619104	-0.739974	-1.8161	-0.434351	-1.74614	-1.03216	0.7300306400857693	-2.2698	-1.1547	-9.11687	-0.346947	-5.24826	-0.0731544	-1.08363	-3.19818	-1.45725	-1.4447	-1.9063	-4.4058	-2.76537	-2.13966	-1.72414	1.726264151573428	-2.23382	0.0196266	-2.37186	0.851321
	1097369	1.2671207012143892	-6.11161	-0.833316	-0.177786	-1.42343	-0.657782	-3.57471	2.8330664498814593	-3.81103	-2.18895	-0.872881	-2.50736	-0.149544	-1.50026	-0.747938	0.28168797424376574	-1.58695	-1.3833	-1.10505	2.2166446148568064	-0.105168	0.5029046615762971	0.92864	0.4640395477013686	-1.14187	-2.31836	-3.4779	-2.55756	-4.46604	-1.76341	-2.87398	-1.34102	3.1028798878928243	-0.959625	-4.57274	-9.60118	-2.76903	-2.69684	-0.725949	-4.36811	-0.36835	-0.603948	-0.78576	-1.94238	-0.503173	-0.912442	-1.58837	1.7558245690257341	-2.1474	-1.15541	-9.2384	-0.280956	-5.32175	0.7549004487978855	-1.05985	-3.2591	-1.17966	-0.500451	-1.89808	-3.47014	-2.52675	-2.15407	-1.66617	-0.637498	-1.84891	-0.681186	-1.84855	1.737052028580062
	1097384	-1.01323	-6.98419	-0.285843	-0.510271	-2.0085	-0.323886	-3.45751	-0.0265366	-3.94342	-2.30358	0.6602789900594789	-2.72371	-0.316289	-1.58893	-0.245692	0.8688632566915686	-4.62303	-1.11923	-1.23675	-1.24382	-0.153751	-2.71691	-0.560273	-0.574601	-1.2308	-2.41193	-2.62665	-2.45835	-4.62956	-1.55522	-3.06345	-1.14537	0.2636166802309098	-1.58816	-4.46842	-10.6551	-3.68505	-2.04288	-1.02183	-6.41637	-1.14832	-0.61021	-0.664845	-2.33363	-0.69601	-1.58308	-0.439968	-0.0218261	-2.29155	-1.01349	-8.63445	-0.34391	-4.56872	-0.888048	-1.0636	-3.01861	-1.3733	-1.58137	-1.47081	-4.80421	-1.82696	-2.17286	-2.25399	3.9328366946903413	-2.27352	-1.79356	-0.616498	-0.883194
	1097392	-1.06089	-5.47004	-1.26017	-1.55339	-1.59904	6.5635357813230675	-4.10512	-1.60962	-4.31346	-2.13281	-0.579171	-3.05427	-0.539432	-2.25172	-0.813122	1.5655718851784073	-5.39949	0.10636036539610386	-3.72263	-0.183529	-0.281048	-3.25281	-0.136702	-1.09949	-1.53403	-2.96251	-3.56606	-2.59869	-4.75577	-2.12727	-3.31685	-1.55558	-0.496676	-1.82863	-3.12372	-12.1793	-3.94537	-3.2987	-1.77543	-7.2262	-1.31424	-0.629591	0.3559332218057979	-2.72901	-0.926228	-2.34875	-1.79037	-1.00347	-2.96341	-1.20822	-9.62883	-0.536233	-4.93918	-0.964738	-1.27828	-3.42961	-2.53645	-1.8408	-2.17562	-5.33516	-2.6418	-0.961038	-2.66698	-1.4377	-2.23156	-1.82801	2.1562000346413326	-2.59581
	1097393	-0.0407709	-6.32674	-0.768018	-0.460595	-0.610944	-1.07656	-2.56724	-0.850416	-4.25224	-2.04057	-0.162985	-2.24788	-0.28052	-0.109721	1.3414962804415422	0.0555537	-4.17264	-1.43604	-2.66777	-1.6689	-0.202607	-2.40176	-0.453381	-0.246693	-1.4332	-2.46678	-3.41286	-2.56797	-4.72004	-1.55914	-3.18698	-1.43273	0.0657303	-1.59835	-4.91628	-11.7651	-2.91458	-3.32765	-1.36884	-6.64123	2.2978510348215107	-0.5673	-0.169174	-2.68127	-0.408409	-1.82744	-1.88086	-0.606694	-2.98561	-1.1637	-9.81281	-0.525955	-4.95352	-1.03365	-1.24724	-3.3249	-1.90668	-1.3901	-2.20841	-4.82714	-2.1583	-2.07793	-2.48775	-0.692056	-2.12736	-1.03304	-0.630782	-1.48059
	1097418	-0.658744	-6.90899	-1.10839	-0.562113	-1.71825	-0.563667	-3.89422	0.7240343415722935	-4.07263	-2.23302	-0.71719	-2.64597	-0.339566	-1.8336	-0.859548	3.652771754972439	-3.45518	-0.986069	3.0982290380171817	-0.492001	-0.220117	-2.18129	-0.256085	-0.826118	-1.2791	-2.99892	-3.29432	-2.567	-4.67508	-1.77642	-3.22039	-1.59143	3.4233614267907697	-1.42385	-4.51446	-10.8054	-3.67346	-2.93757	-1.06823	-6.02795	-1.13915	-0.619948	-0.824685	-2.29912	-0.554206	-1.79494	-1.42996	0.7116591424146228	-2.6712	-1.1291	-8.93471	-0.282598	-5.37489	-0.24546	-1.24625	-3.13133	-1.29036	-1.63459	-1.89534	-4.71087	-2.75246	-2.18022	-2.3237	1.5028866303858337	-2.46217	-1.35463	-1.13922	-0.527858
	1097419	-0.503733	-6.36879	-0.679296	0.23663684535911494	-1.24893	-0.502335	-2.53471	0.411183	-3.87337	-1.36914	0.47550280315557536	-1.38091	-0.0250844	-0.27838	-0.20211	0.0923005	-2.24815	-0.746301	-0.752211	-0.705727	-0.137134	-1.34252	0.17904843360569572	-0.545932	-1.09551	-2.45995	-2.52573	-2.54345	-4.28588	-0.559613	-2.60419	-1.28301	0.6602836046159211	-1.13322	-4.02839	-10.2006	-2.43319	-2.28327	-0.717163	-5.67429	-1.05744	-0.550336	0.5134883571830969	-1.74821	-0.472549	-1.31344	-0.518089	0.6041927726842704	-2.14869	-1.01736	-8.60286	-0.143849	-4.84189	-0.517569	-1.02301	-2.94243	-0.970651	-1.02332	-1.46889	-4.54685	-1.81416	-2.17132	-2.16668	-0.779572	-2.006	-0.896346	-0.156264	-0.595203
	1097420	-0.879758	-6.53246	-0.109501	-0.582864	-2.19372	-0.872709	-3.90665	0.22981149087018393	-3.94619	-2.48232	0.7400794396832207	-2.85551	-0.444301	-1.74863	-0.298851	3.7163843578074713	-2.34703	-1.23929	-0.0373264	-1.58955	-0.162403	-3.01841	-0.288885	-0.55804	-1.24574	-2.25126	-2.75572	-2.55963	-4.70724	-1.49982	-3.10606	-1.08896	0.26510742207175997	-1.52822	-4.26523	-10.879	-3.77467	-2.03667	-0.995887	-6.07748	-1.16197	-0.617572	-0.777486	-2.62017	-0.742165	-1.56508	-0.843869	-0.0491817	-2.18996	-1.05035	-8.98496	-0.382265	-4.57902	-0.87367	-1.11666	-3.17157	-1.35135	-1.67404	-1.55005	-4.64973	-1.71577	-2.16828	-2.01683	3.039058838586846	-2.34558	-1.81814	-1.79349	0.1382073970313511
	1097422	0.2462144697012045	-7.58248	-0.652826	0.7596551009407276	-0.233252	-1.2387	-3.2003	-0.0711068	-4.11986	-2.32321	-0.0312207	-2.8038	-0.333254	-1.84193	-0.613866	0.0893219	-3.9852	-1.44366	-2.29298	-0.304649	1.3340894915611838	-0.765269	0.8469330748434789	-0.274281	0.10207757790232966	-2.76135	-3.38908	-2.56061	-4.68202	-1.91231	-2.39755	-0.713596	-0.164698	-0.557885	-4.87173	-11.573	-2.67466	-2.82532	-1.46825	-7.12242	-1.13023	-0.60776	-0.749683	-0.953262	-0.46284	-1.56542	-1.52587	0.542903	-2.23582	-1.15161	-9.47305	-0.514667	-5.44143	-0.916329	-1.13189	-3.34061	-2.06831	-1.155	-2.08009	-4.81158	-2.19706	-2.16947	-2.59209	-0.822062	-2.21471	-1.92288	0.4162599602356355	-0.813262
	1097430	-0.482575	-6.80185	-0.641963	-0.260152	-1.95255	-0.512191	-3.75114	2.3716505918384883	-3.97355	-2.43322	-0.292554	-2.80992	-0.402932	-1.59618	-0.643881	2.942748226369872	-0.899392	-1.30757	-0.183525	0.16286919891790744	-0.163974	-2.10054	0.11658337323961912	-0.631033	-1.23248	-2.47061	-3.43817	-1.84383	-4.63635	-1.75098	-3.28675	-1.25444	2.1157172326934393	-1.35337	-4.59938	-10.6544	-3.49079	-2.75637	-1.055	-5.49291	-1.01677	-0.617174	-0.725441	-2.41378	-0.663194	-1.62554	-1.37693	1.3167258936173112	-2.34408	-1.17281	-9.47209	-0.412052	-5.17439	-0.287856	-1.16237	-3.36973	-1.50373	-1.48105	-1.92677	-4.54865	-2.27642	-2.08388	-1.87617	0.7904150492070448	-2.17057	-1.66572	-1.28601	1.6753876060888888
	1097433	0.1107103595097619	-6.75339	0.9139714426796148	0.4500188995539629	-1.24849	-0.238538	-3.44076	0.7079032010529949	-3.78427	-2.24531	1.0557664953180639	-2.67043	-0.229392	-1.37959	0.17229157953593016	1.8035533458841262	-2.9074	-1.22165	-0.920719	-1.4808	0.45254625279652116	-1.02926	0.19524761758065529	-0.205585	-0.802323	-0.903182	-2.81205	-2.51418	-4.5757	-1.69899	-2.98346	-0.239047	0.1707398780804034	-1.29201	-4.35434	-10.3264	-2.56175	-1.77509	-0.56931	-5.66526	-0.877191	-0.59395	-0.349623	-1.95384	-0.610017	-0.698681	-0.456989	0.35248664936012936	-1.81859	-0.984733	-8.84164	-0.285623	-3.78092	-0.384507	-0.944583	-3.12456	-0.915082	-0.980846	-1.23446	-3.90832	-0.734004	-2.15585	-1.82095	4.267100168277859	-2.08007	-1.53689	-1.59465	0.6440858906076367
	1097459	-0.368604	-6.87678	0.5957976697946863	1.4523504567740606	-0.207781	-0.917226	-3.25939	-0.175317	-3.77576	-2.30713	1.3034499132247888	-2.8036	0.200269	-1.08152	0.15593019807216968	0.0353299	-3.29915	-1.36618	-1.28556	-0.664519	0.25643757576132437	-0.545096	0.4470260035953011	1.1957734809681222	-0.881189	-1.32092	-2.83512	-2.05069	-4.58901	-1.81132	-2.34207	-0.529868	1.5702429405257805	-1.40425	-4.43423	-10.5753	-2.29506	-1.87202	-0.965812	-5.61885	-0.936548	-0.587104	-0.263903	-1.26747	-0.0288152	-0.962132	-1.24154	-0.214379	-1.56469	-1.04713	-9.12956	-0.282165	-4.3433	-0.803694	-0.7142	-3.1912	-1.57444	-1.09155	-1.55112	-4.3868	-0.755538	-2.15282	-1.69245	-0.800485	-1.80526	-1.75533	-1.38083	-0.712185
	1097460	-0.224611	-6.90705	-0.60245	0.057302	0.10447452232629699	-1.17012	-2.75178	0.931859	-2.75389	2.2668971349867406	-0.568864	-2.26163	0.073991	-0.863474	0.9288276851082575	1.7911913791684915	-2.56875	-1.58661	4.702958314283056	3.8355965279286806	0.5819329192269452	-0.290505	0.7340303107367231	0.16196199105566955	-0.276157	-2.59941	-3.65017	-2.51577	-4.7253	-1.74587	-2.21932	-1.18771	1.3029930424120597	0.24238232553034886	-4.66392	-11.1804	-2.18943	-3.06984	-1.39352	-6.37947	-1.0281	-0.617553	-0.749715	-1.03832	-0.554589	-1.44846	-2.06248	0.6319816126205777	-2.11925	-1.20455	-9.76895	-0.495052	-5.48379	-0.516343	-0.938104	-3.4069	-1.96995	-0.934665	-1.85376	-4.48666	-2.54981	-2.07784	-2.3338	-0.973425	-2.04121	-1.30175	-1.61944	0.17535319922788917
	1097461	-0.210455	-7.07876	0.8448998957743719	0.10688439768796673	-0.295327	-1.25277	-1.49486	-0.704242	-3.47578	0.10112978796271588	1.2799034149186472	-1.37368	0.20296950996241964	0.6988027674945555	3.228113282276574	0.19367619074050943	-2.79812	-1.40109	-1.14506	0.0528354	-0.0979525	-1.89435	-0.128658	0.6963466714060168	-1.09444	-1.04541	-2.88811	-2.47285	-4.51801	-1.01107	-2.64305	-0.670583	1.966559050107962	-1.43144	-4.33074	-10.9351	-2.54847	-2.06577	-1.18584	-5.8181	-0.614225	-0.586255	-0.331838	-2.02162	-0.0399813	-1.24211	-1.71377	-0.449768	-1.81359	-1.06904	-9.22321	-0.424307	-4.45433	-0.927826	-0.896748	-3.25324	-1.99637	-1.23378	-1.61748	-4.19582	-0.722606	-2.15621	-1.96434	-1.0032	-2.13033	-1.28237	-2.21562	-0.455382
	1097480	-1.2878	-4.75364	-1.12372	-1.55435	-2.05199	4.902577826103562	-3.46573	-1.73336	-4.35054	-2.18503	-0.0545198	-3.02588	-0.578672	-2.45339	-0.711378	1.6544793409765606	-5.15775	1.8716334274823696	-3.67275	-0.938953	-0.278741	-3.07935	-0.336303	-1.02581	-1.49464	-2.77729	-3.40393	-2.61623	-4.72342	-1.96968	-3.1364	-1.52958	-0.450755	-1.85365	-4.9774	-12.3318	-4.18273	-3.29159	-1.69417	-7.5106	-1.36504	-0.598091	0.3430880596484014	-2.31016	-0.899216	-2.31946	-1.59602	-0.968433	-3.13455	-1.17265	-9.49391	-0.538115	-4.99105	-1.26086	-1.31727	-3.41297	-2.32714	-2.19844	-1.8959	-5.53455	-2.17526	-2.06513	-2.83452	-0.751887	-2.57784	-1.87887	1.2057527695941022	-2.79555
	1097481	0.12340351927542509	-6.62907	0.0754123	-0.204785	-1.99608	-0.901842	-3.66587	1.2798486218307388	-3.88802	-2.1957	0.5796846551936662	-1.87083	-0.379495	-1.47312	-0.39807	1.6723647049069665	-1.79022	-1.1606	0.8162256762962591	-0.121325	-0.137597	-2.56207	0.3524224782553452	-0.376143	-1.20693	-1.62917	-2.70988	-2.53753	-4.51608	-1.73776	-3.0862	-1.08821	1.3998282863515037	-1.24168	-4.38501	-10.5938	-3.33911	-2.06146	-0.335595	-5.40722	-0.980755	-0.60902	-0.6908	-2.42677	-0.70339	-1.1776	-1.49287	0.7936652283393163	-2.04487	-1.0329	-8.81399	-0.25805	-4.42257	-0.434425	-1.08803	-3.0686	-0.31265	-0.973119	-1.57009	-3.99494	-1.35699	-2.16586	-1.8865	0.5787053451555412	-2.07967	-0.932329	-2.34611	-0.768155
	1097485	-1.27098	-5.58268	-2.2099	-1.88107	-1.4248	7.236228364999672	-4.39426	-1.90703	-4.70857	-2.61244	-2.24878	-3.16178	-0.636916	-2.90166	-1.55648	2.0725344145548186	-5.52838	0.11726357818688578	-3.9389	-0.681604	-0.388861	-3.21227	-0.392535	-1.21293	-1.83663	-4.31687	-4.47243	-2.62227	-4.98282	-2.15344	-3.22559	-2.08942	-0.688508	-2.06172	-2.70672	-13.0621	-4.56631	-4.47584	-2.41043	-7.15784	-1.50874	-0.661407	-1.07673	-2.85186	-1.12705	-3.1284	-2.96643	-1.05568	-4.08652	-1.43192	-10.6623	-0.708276	-6.57277	-1.39587	-1.47528	-3.81942	-3.20867	-2.74353	-2.90441	-5.66005	-4.19387	2.4477568394798928	-3.67946	-1.66622	-2.90479	-1.41646	1.8437677493221611	-3.23474
	1097486	-0.876283	-4.37289	-1.39005	-1.2704	-1.55481	7.856671772645466	-3.91325	-1.4644	-4.30211	-2.22778	-0.826057	-2.99538	-0.449164	-2.12238	-0.786884	1.634706147137166	-5.22563	0.7893687032384512	-3.70661	-0.0715627	-0.266226	-3.11071	0.652621	-1.10681	-1.53694	-3.25867	-3.65712	-2.54169	-4.61056	-1.85074	-3.14865	-1.6277	-0.443942	-1.83925	-2.79196	-12.0487	-3.74649	-3.24557	-1.77592	-6.58638	-1.29165	-0.625078	0.37506085897838237	-2.64625	-0.874286	-2.17011	-1.90727	-0.981286	-3.10522	-1.22348	-9.62311	-0.525663	-5.25533	-0.880617	-1.22445	-3.41494	-2.57861	-1.70233	-2.05973	-5.14601	-2.89525	2.1027766366394776	-2.6144	-1.2263	-2.17945	-0.88457	2.7143676245592423	-2.78939
	1097505	-0.226921	-6.58056	-0.927932	-0.529254	-0.613462	-0.988791	-1.69781	0.36256722334361985	-3.59169	1.6900895251896328	-0.600876	2.364712166219186	-0.401622	0.9405710897862235	0.0986398	1.2153807548088662	-3.53839	-1.54112	1.2635719027269634	0.5479957608138324	1.1229944826459894	-1.48283	0.47941709457248777	-0.674107	-0.974965	-2.72946	-3.56581	-2.54789	-4.23124	-1.08946	-2.62602	-1.17397	1.4466248702112294	0.5827517388073933	-4.73824	-11.5181	-3.07784	-3.23495	-1.51429	-6.38237	-1.14465	-0.383393	-0.604148	-1.23484	-0.67457	-1.87822	-1.90756	0.19894362456068376	-2.72146	-1.23916	-9.67771	-0.510999	-5.50796	-0.492665	-1.21576	-3.46175	-2.20488	-1.78719	-2.02395	-4.8074	-2.50564	-2.18595	-2.15986	-0.687137	-2.2011	-1.0802	-0.807578	0.7346083224652958
	1097514	-0.612307	-7.39058	-0.707634	-0.473162	-1.76968	-0.635832	-3.49131	-0.0712499	-4.06041	-2.33116	-0.00774372	-2.86687	-0.490069	-2.10069	-0.55133	3.4404355932762303	-3.48978	-1.54226	-1.88554	-0.366205	0.10028398740932323	-2.33791	-0.574438	-0.676324	-1.26185	-2.65103	-3.3264	-2.58906	-4.83739	-1.80722	-2.94309	-1.1011	3.4249918003534803	-0.929078	-4.60765	-10.9415	-3.77325	-2.68101	-1.08659	-6.39471	-0.806147	-0.598972	-0.200468	-1.81057	-0.750698	-1.90222	-1.30903	0.1171610274188608	-2.48496	-1.15133	-9.45258	-0.433426	-5.08955	-0.70594	-1.12356	-3.37378	-1.52583	-1.66307	-1.85124	-4.97765	-2.33938	-2.14546	-1.8918	0.938368	-2.5386	-1.67659	-2.07343	0.7187863475734793
	1097519	-0.561791	-7.08508	-0.732735	0.3216844912524716	-1.8332	-0.909119	-3.5953	0.27445232495095423	-3.669	-2.58098	0.4863674112876826	-2.62512	-0.457	-1.79918	-0.0491016	0.9535611693719975	-3.00822	-1.27898	-1.24016	3.6339006393378424	0.11860420704354677	-1.52094	0.6761115768353156	-0.664185	-0.99982	-2.76551	-2.11711	-2.53924	-4.69066	-1.45586	-2.90217	-1.01534	-0.250877	-1.59601	-4.36498	-10.7246	-3.38967	-2.00404	-1.06135	-5.8799	-1.05382	-0.62236	-0.22199	-1.91074	-0.563092	-1.81482	-0.472953	0.3373640284429855	-1.76289	-0.988536	-8.75123	-0.330043	-5.06869	-0.966896	-1.12436	-2.98399	-1.45074	-1.46596	-1.39157	-4.32866	-1.97044	-2.13145	-2.09889	-0.894961	-2.42197	-1.58933	-1.56519	-0.175925
	1097521	1.9196744231681506	-5.50238	-1.05896	0.7149887573516127	1.8021208414784895	-0.536544	-2.67173	1.2299507626716752	-0.457316	-1.17291	-0.830555	-2.74755	-0.281163	-0.90008	-0.554624	0.09292	-1.40838	-1.53068	-1.93874	6.65373	0.3825698799486007	12.321800923438973	1.292074203902727	0.075901	-0.398383	-2.7233	-3.52226	-2.53725	-4.50868	-1.37255	-2.51011	-1.32807	0.6758603222662594	-1.29629	-4.16114	-9.86072	-0.835662	-3.03084	-1.10517	-4.69638	1.7465482252152364	-0.591313	-0.20669	-0.436534	0.9299893242211471	-0.691421	0.2794011552405751	0.5658807250203185	-2.28142	-1.22229	-9.65746	-0.443236	-5.33686	-0.311039	-1.12908	-3.37504	-1.56908	-0.409349	-1.92072	-3.05179	-2.57146	-2.16451	-1.72821	-0.757132	-1.0811	0.4971763867979356	-1.00593	1.4485538664483621
	1097537	-0.57147	-6.28092	-0.174167	-0.144493	-2.01154	-0.946885	-3.65682	0.49198902783941767	-3.72761	-2.11079	0.4007316200783068	-2.55575	-0.20193	-1.29627	-0.289216	1.0963506723946566	-3.89226	-1.01398	-0.624424	-0.941689	-0.0981543	-2.53978	0.7043976345471558	-0.600801	-1.04666	-1.95601	-2.57439	-2.21959	-4.46433	-1.53327	-2.8928	-1.09793	0.6081152907651933	-1.3251	-4.2159	-9.94933	-3.15772	-1.69599	-0.57365	-5.45439	-1.02787	-0.605713	-0.587936	-2.33225	-0.552152	-1.10973	-0.384991	0.35694829900910346	-2.11931	-0.953396	-8.31324	-0.217403	-4.36665	-0.355947	-1.0653	-2.80302	-0.909868	-1.07494	-1.20177	-4.38786	-1.5895	-2.17076	-1.43373	2.6718899583281672	-2.02834	-1.22777	-0.579806	0.1864199364542543
	1097539	-0.959883	-7.29723	0.7890914980328382	-0.360736	-1.27946	-1.0524	-2.56823	-0.882432	-3.98287	-2.2188	1.3699390239776634	-2.78491	0.3248339658405871	-1.28037	0.21454569377955057	0.0231371	-3.98083	-1.17689	-0.889171	-0.54967	-0.142454	-2.14046	-0.31416	0.23028674051295636	-1.24502	-1.39227	-2.84455	-2.53602	-4.63851	-1.68191	-2.59428	-0.759716	1.985268500105765	-1.50502	-4.5811	-11.1333	-3.38244	-1.89577	-1.35825	-6.3852	-1.16201	-0.585285	-0.621187	-2.1442	0.18958279279746648	-1.52091	-1.75859	-0.376426	-1.78346	-1.02719	-8.92968	-0.42474	-4.33614	-1.10319	-0.93066	-3.16724	-2.19224	-1.75119	-1.76602	-4.65428	-0.979062	-2.16244	-1.98241	-1.01915	-2.31511	-1.84006	-2.15563	-1.09829
	1097546	-1.1159	-6.45473	-1.33961	-0.978206	-0.938506	-0.277869	-3.48198	-1.90584	-4.37845	-1.27734	-0.743418	-2.46523	0.0704371	-1.26766	-0.598444	0.7657255621519184	-5.29068	0.11642357703907184	-3.62707	-1.16992	-0.268938	-2.17548	-0.851308	-0.418791	-1.48546	-3.47405	-3.8137	-2.48007	-4.75218	-1.9999	-2.86571	-1.67947	0.0820739	-1.84599	-5.08696	-12.4762	-4.08727	-3.842	-2.03729	-7.71561	-1.41356	-0.631029	-0.753197	-2.13031	-0.545923	-2.66745	-2.11496	-0.974931	-3.33526	-1.2967	-9.94629	-0.595485	-5.83642	-1.44921	-1.22043	-3.56723	-2.83873	-2.40256	-2.57236	-5.28249	-3.01796	-2.06206	-3.21417	-1.69366	-2.81566	-1.93457	-1.31093	-2.41227
	1097550	-0.204717	-6.54181	-0.207591	0.17575365833152046	-1.3357	-0.314342	-3.07867	1.4337735852925426	-3.90243	-2.07707	0.3060158972621366	-2.78758	-0.343335	-1.35574	-0.050781	1.223038974311009	-0.823626	-1.4623	-2.24304	-0.298093	-0.00253602	-2.09034	1.3423443039661973	-0.233172	-1.20923	-1.98855	-3.13112	-2.55609	-4.6346	-1.70057	-3.25165	-0.99431	5.4810805707353305	-0.819912	-4.28251	-10.6008	-2.97984	-2.35123	-0.926823	-5.3295	0.00656456	-0.605653	0.3367598122954638	-2.28706	-0.555284	-1.31166	-1.43432	0.8729903758791538	-2.03333	-1.10932	-9.26972	-0.408676	-4.85522	-0.676365	-1.03378	-3.26686	-1.48873	-1.15877	-1.7754	-4.48881	-1.80233	-2.15512	-1.8861	2.4117319681590454	-2.17705	-1.3512	-1.69107	1.976481802742399
	1097579	-0.548901	-6.8478	-0.658843	-0.463095	-1.86853	-0.196781	-3.52423	0.7685619031749051	-4.01599	-2.32788	0.21041425251642415	-2.78	-0.409329	-1.85552	-0.541064	1.8196829495414457	-3.3577	-1.13952	1.1760975156057016	0.42209459605766353	-0.0993469	-1.97653	-0.106941	-0.593207	-1.24416	-2.67906	-2.35983	-2.5908	-4.70424	-1.65716	-2.97595	-1.25402	0.9849318122155604	-1.4999	-4.49466	-10.8205	-3.64098	-2.26451	-1.10427	-6.40213	-1.13455	-0.630045	-0.77013	-2.28228	-0.702807	-1.65733	-1.07581	0.8819753952896995	-2.20223	-1.08591	-8.95898	-0.390659	-5.2747	-0.668976	-1.14074	-3.14793	-1.52044	-1.49732	-1.70214	-4.89244	-2.00685	-2.16402	-2.44091	0.7186487767990988	-2.33517	-1.66739	-0.355737	-0.250659
	1097581	-1.05067	-5.33657	-1.44686	-1.47307	-1.63062	14.174735910858455	-3.35911	-1.798	-4.50191	-2.62745	-1.03199	-3.05994	-0.459954	-2.48392	-0.790696	1.75798	-5.34372	6.821719146245761	-3.7351	0.19423710690821075	-0.159092	-2.82414	-0.271306	-0.727261	-1.5773	-3.67302	-3.90255	-2.47003	-4.79313	-2.05198	-3.40405	-1.70093	-0.385662	-1.87112	-5.09424	-12.6265	-4.10752	-3.07112	-2.06187	-7.30448	-1.36011	-0.643463	-0.735726	-1.80758	-0.813975	-2.46274	-1.84795	-0.903328	-3.29073	-1.24515	-10.1123	-0.64658	-5.85132	-1.14096	-1.38854	-3.61806	-2.82158	-2.34919	-2.22974	-5.12817	-3.24039	-1.40821	-2.76963	-1.47259	-2.27823	-1.53993	1.4646033059763164	2.6814543487486455
	1097589	-1.08167	-4.51491	-1.91114	-1.46038	-0.29157	5.36761	-4.09475	-1.58671	-4.54622	-2.04832	-1.49446	-3.15103	-0.594111	-2.76025	-1.27984	4.215693439586155	-5.4899	-0.400036	-3.84109	-0.885689	-0.346449	-3.24488	-0.104013	-1.14989	-1.72121	-3.91532	-4.11695	-2.60161	-4.88496	-1.97494	-3.6199	-1.88384	-0.534986	-1.76939	-1.96707	-12.6692	-4.15852	-4.02809	-2.10303	-7.55475	-1.41706	-0.644668	-0.242597	-2.74384	-1.04304	-2.82839	-2.44768	-1.02297	-3.45361	-1.34075	-10.1354	-0.637401	-5.7609	-0.939733	-1.42766	-3.6009	-2.90527	-2.04365	-2.52336	-5.50252	-3.58716	-1.68099	-2.83687	-1.73906	-2.55276	-1.75726	2.409986298199441	-2.84875
	1097590	-0.942062	0.17268299117042143	-1.49672	-1.3064	-0.984747	5.864162120237073	-4.15824	-1.54413	-4.495	-1.98992	-1.0502	-3.10379	-0.564437	-2.31558	-0.975627	6.0238972903981605	-5.31	0.9131627208874927	-3.76513	0.8687333027040329	-0.280067	-3.171	0.25714862445280573	-1.09194	-1.60698	-3.53902	-3.79529	-2.53866	-4.75742	-1.86684	-3.5183	-1.69886	-0.462793	-1.86556	-3.6637	-12.5905	-3.922	-3.59562	-1.92419	-7.58327	-1.36974	-0.631998	0.0826843	-2.53817	-0.977911	-2.38793	-2.13649	-1.01932	-3.52675	-1.27694	-10.1272	-0.616879	-5.81243	-1.07389	-1.36595	-3.56585	-2.78875	-1.969	-2.13726	-5.51784	-3.12121	1.013798403534664	-2.89435	-1.4675	-2.34003	-1.5225	2.1303239058663026	-2.97049
	1097593	0.21873305785282543	-6.39424	-0.257475	0.6180795811258363	-0.520838	-0.136458	-2.23805	2.0500614211440142	-3.86999	-1.3199	-0.0205596	-1.96006	-0.358571	-0.42086	0.936084	4.709179746632208	-2.26427	-1.28236	0.5892806789351236	3.5166045998671542	1.5262390443032647	-0.313468	1.1532112364352296	1.542174393682518	-1.12639	-1.96307	-3.30823	-2.53167	-4.47643	-1.70355	-2.69456	-0.295729	1.191705807527589	-1.09681	-4.71977	-10.3689	-2.00258	-2.31634	-1.03939	-4.92984	-0.858709	-0.609348	-0.687007	-1.04696	-0.607461	-0.618971	-1.11435	1.2240746610731457	-2.00353	-1.09342	-9.37548	-0.370545	-5.2117	0.12173941735540532	-1.12399	-3.2494	-1.63479	-1.09309	-1.89608	-3.43659	-1.80554	-2.15615	-1.90993	-0.0873683	-2.04555	-1.01793	-1.22253	0.9647889966088412
	1097594	-0.275485	-6.56112	0.40463033103460294	-0.0414227	-1.28827	-0.455447	-3.33326	1.6113956852884894	-3.81585	-2.30202	0.8843429205720272	-2.77983	-0.462881	-1.33748	0.1716271942382179	0.5236200645394644	-2.7286	-1.10462	-0.882445	-0.657704	0.25154145785835974	0.12266572510864902	1.647942038386916	-0.362846	-0.940431	-1.87799	-2.76247	-2.55543	-4.5051	-1.74141	-2.917	-0.523579	2.486126530973447	-1.41346	-4.28597	-10.2418	-2.88669	-1.936	-0.973136	-5.73419	-0.94132	-0.610871	-0.485232	-1.68184	-0.668847	-1.03724	0.27804955163914286	0.469921	-1.58906	-1.03328	-8.94905	-0.363808	-4.47975	-0.724954	-0.93002	-3.18039	-1.56009	-1.16271	-1.23598	-4.1138	-1.53268	-2.13807	-1.85152	1.8580830955206409	-2.13776	2.4136609309011403	-0.786561	0.20133644909318568
	1097601	-0.647834	-6.42877	-1.52837	-0.959074	-1.10235	-0.546242	-2.95356	-1.49577	-4.01022	-0.893535	-1.14161	-3.09117	-0.457009	-0.0135122	-0.772689	0.11068683593875436	-5.11956	-0.560831	-3.82552	-1.84303	-0.16228	-2.64731	-0.715868	-0.908827	-1.4298	-3.64906	-4.00836	-2.60541	-4.96075	-1.82632	-3.16559	-1.53137	-0.586603	-1.85495	-4.24491	-12.5896	-3.52966	-4.08933	-1.87074	-7.72768	-1.3344	-0.646303	-0.302925	-1.30192	-0.789762	-2.34928	-0.86802	-0.996059	-3.26634	-1.31749	-10.1478	-0.62593	-5.91991	-1.308	-1.39416	-3.60188	-2.57268	-2.20618	-2.54758	0.9789364792474069	-3.27052	-2.06394	-3.08489	-1.45145	-2.50655	-0.576715	0.026808461369898035	-1.85294
	1097631	-0.81722	-7.02947	-1.16151	-0.993053	-1.74111	-1.32138	-3.78765	0.9742676333023101	-3.61718	1.1353650309478092	-0.616919	-2.70562	-0.452536	-1.88168	-0.982361	1.90359	-2.76503	-1.39577	0.2373505344326621	-0.683161	-0.245219	-2.57638	-0.45227	-0.773589	-1.25722	-3.11193	-3.7846	-2.58009	-4.07318	-1.81871	-3.30713	-1.64574	0.9257341082564332	-1.58276	-4.93777	-12.1323	-3.76046	-3.77723	-1.73818	-6.41686	-1.2983	0.38655456336566607	-0.979238	-2.53228	-0.739706	-2.186	-2.42263	0.28214608137736774	-2.83438	-1.28937	-9.99971	-0.590807	-5.79859	0.036181112610976014	-1.30001	-3.52488	-2.3098	-2.13929	-2.21121	-5.02962	-2.71074	-2.19132	-1.06721	-0.462988	-2.41562	-1.5074	-1.60133	1.2885890534266065
	1097634	-1.10055	-5.88863	-0.938348	-1.19557	-1.69022	0.6838066513666572	-3.54797	-1.56994	-4.26523	-2.01556	-0.0170178	-3.07401	-0.429281	-2.08193	-0.782973	0.9007705527189546	-4.69414	-0.329453	-3.61825	-1.09081	-0.218603	-3.06448	0.025802119951540366	-0.674021	-1.45745	-2.48876	-3.44973	-2.56866	-3.47547	-1.66981	-2.69626	-1.33326	-0.305014	-1.77877	-5.06785	-12.2122	-3.86419	-2.94846	-1.52399	-7.03989	-1.29774	-0.351316	0.46066285535992374	-1.98413	-0.741592	-2.21095	-1.59717	-0.956875	-3.04188	-1.18157	-9.62482	-0.356428	-4.88107	-0.10612	-1.16706	-3.42905	-2.14995	-1.92912	-1.97593	-5.01975	-2.08208	-2.16689	-2.35263	-0.617012	-2.55213	-1.78441	1.1734700052892293	-2.22743
	1097641	-1.08587	-4.37193	-1.39427	-1.24173	-1.18251	4.7000964068244215	-4.22253	-1.62533	-4.51496	-2.45346	-0.842197	-3.15523	-0.515687	-2.35364	-0.952653	2.1356346740384637	-5.32181	-0.117893	-3.76882	0.4471405404469592	-0.295143	-3.23358	-0.291444	-1.09784	-1.61423	-3.37668	-3.86003	-2.52763	-4.80895	-1.98769	-3.4693	-1.67355	-0.523426	-1.90385	-3.24888	-12.6863	-4.2378	-3.69294	-1.97452	-7.58129	-1.40748	-0.631049	0.6994698539602746	-2.90533	-0.979961	-2.57328	-2.30843	-1.03207	-3.57488	-1.28254	-10.0904	-0.613369	-5.61691	-1.26052	-1.32214	-3.61946	-2.779	-2.14858	-2.38587	-5.57682	-3.00067	3.5284395494379486	-3.03913	-1.56792	-2.49577	-2.07129	1.0289883085914155	-3.05591
	1097644	1.2203793831455263	-6.76349	-0.560396	1.6595183759196774	0.6741222222359777	-1.294	-3.02289	3.2730069180787025	-4.028	-1.93961	-0.0426634	-2.76985	-0.429774	-1.18428	-0.10051	0.18251240802158697	-3.98937	-1.46596	-2.2803	0.35895716570755953	2.534098053778474	-0.260255	1.0020777078633165	0.017232319351959346	-0.194528	-2.41496	-3.56896	-2.48617	-4.6709	-1.76737	-2.87326	0.272821	-0.00777877	-0.146891	-4.89582	-11.2123	-1.58908	-2.65537	-1.25924	-6.01064	-1.14189	-0.598153	-0.388341	-1.37344	-0.838357	-1.09304	-1.36029	1.6951060003684337	-2.12513	-1.19375	-9.73708	-0.529077	-5.36589	-0.708588	-1.11224	-3.51705	-1.95834	-1.10141	-2.11061	-4.14159	-2.0818	-2.16807	-2.16878	-0.467727	-2.18361	-1.59243	-0.458948	0.417397
	1097663	-0.813547	-6.95469	-0.276616	0.7083174652721265	-1.77284	-0.565189	-3.80892	0.17636304291548993	-3.84903	-1.84986	1.0348026012086975	-2.69296	-0.315977	-1.10849	-0.0132306	0.2215927426861552	-3.4637	-0.441439	-0.792815	-0.686069	-0.138377	-2.92665	0.044905613756035564	-0.386538	-1.13619	-1.96095	-2.47734	-1.89886	-4.39263	-1.79223	-2.68394	-1.10664	7.421995480860817	-1.54186	-3.94628	-10.4365	-3.23045	-1.42593	-0.851409	-5.10489	-1.02442	-0.612541	0.12780143522438991	-1.10633	-0.521099	-1.16653	-0.230245	0.1636317630995938	-1.99412	-0.961426	-8.29471	-0.236227	-4.05242	-0.842363	-0.921794	-2.91332	-1.32663	-1.2738	-1.15604	-4.30524	-1.32352	-2.16848	-1.70242	3.4404355207818935	-2.16123	-1.37465	-0.729358	0.14480228647277496
	1097664	-0.899619	-6.18091	-0.132155	-0.501015	-2.28585	-0.435899	-3.65913	0.6892839152317098	-3.86511	-2.09718	1.1980094407378354	-2.68476	-0.378863	-1.43421	-0.00838617	0.6619985380787491	-4.46308	-0.620476	-1.96325	-1.74727	-0.131312	-3.09984	-0.277752	-0.60829	-1.10195	-1.85305	-2.3027	-2.50974	-4.58314	-1.55923	-2.86933	-0.984371	1.0037530758648228	-1.52227	-4.26585	-10.4182	-3.56716	-1.04741	-0.631106	-5.7834	-1.06747	-0.593318	-0.495489	-2.45419	-0.68925	-1.15551	0.14684082148564134	1.2350042034184252	-1.8473	-0.946728	-8.31162	-0.272379	-4.17366	-0.791621	-1.07179	-2.90929	-0.887277	-1.3413	-1.07557	-4.33449	-1.18009	-2.16783	-1.19248	2.458211584973811	-2.18561	-1.43535	0.6063773786976197	1.2627927487192219
	1097679	-1.34379	-2.07969	-1.50005	-0.825239	-1.23877	-0.633404	-3.91044	-2.04011	-4.46841	-2.43525	-0.456601	-3.06511	-0.620397	-2.65829	-0.864041	2.695028270579096	-5.52901	-1.47581	-3.78332	-1.10509	0.4182267448857342	-2.32623	-1.05873	-0.431348	-1.55392	-3.57665	-3.61827	-2.63075	-5.06532	-2.20023	-3.5388	-1.40377	-0.543615	-1.87274	-3.90693	-12.1944	-4.0358	-3.36737	-1.99105	-7.80221	-1.41104	-0.637739	-0.936715	-2.24168	-0.981629	-2.63221	-2.38298	-0.987258	-3.01566	-1.25923	-9.86584	-0.615385	-5.96277	-1.38928	-1.24625	-3.53522	-2.75445	-2.40585	-2.41466	-5.83585	-2.90705	-1.88727	-3.12893	-1.32099	-2.46495	-2.14754	-1.59467	-2.73193
	1097683	-0.355501	-4.20471	-1.53976	-0.897959	-1.1661	2.3386908161992266	-3.3522	0.0596517	-4.37377	-2.35609	-1.4082	-2.92594	-0.374347	-2.06215	-1.12494	9.616336920514218	-3.56478	1.429686479229643	0.7858564221058278	-0.171922	-0.147766	-1.92731	0.3076770012560258	-0.442505	-1.55224	-3.45484	-4.01567	-2.57802	-4.81739	-1.73852	-3.47918	-1.69846	0.8751317740300899	-1.47375	-5.03852	-11.3723	-3.25814	-3.57998	-1.62755	-6.655	-0.753505	-0.632461	-0.755865	-1.91308	-0.702696	-2.15397	-2.19925	0.212373	-3.20077	-1.29005	-10.1205	-0.562115	-6.08447	-0.746142	-1.27235	-3.5803	-2.23676	-1.75538	-2.38343	-4.94072	-3.3622	-2.08357	-2.63776	-0.741599	-2.40035	-1.52749	-1.17352	-0.667052
	1097686	-0.299305	-7.16951	-0.750166	-0.658608	-0.606076	-1.41487	-2.15947	-1.02819	-3.84255	-0.373268	0.7283900216962969	-1.50717	0.14075831192827834	-0.121169	4.2395834039133335	0.18976764914181155	-4.21747	-1.29103	-2.22659	-1.64338	0.2282059572926525	-1.74777	-0.355986	0.36565128230377125	-0.761903	-2.77036	-2.90657	-1.55586	-4.06832	-1.58824	-1.78339	-0.945137	0.44932700688205457	-0.831932	-4.03255	-10.8386	-3.28686	-1.70934	-1.3152	-5.97278	-0.309286	-0.5894	0.1065472286701198	-1.68245	-0.261742	-1.48871	-1.34152	-0.553745	-1.72254	-1.00795	-9.05632	-0.408671	-5.23653	-1.09333	-0.986606	-3.24188	-2.09522	-1.56625	-1.51838	-4.12341	-1.86028	-2.07739	-2.38602	-1.17828	-2.3617	-1.57649	-2.49638	-0.533364
	1097715	-0.863924	-7.02257	-0.432813	-0.776455	-2.19094	-1.14282	-3.93746	0.1582514206249989	-3.98513	-2.50594	0.31642474693447703	-2.87062	-0.460808	-1.80113	-0.566513	2.0887291953664042	-3.04681	-1.35621	-0.517351	-0.830845	-0.162132	-2.77253	-0.203605	-0.567016	-1.26874	-2.20233	-2.91079	-2.58784	-4.56207	-1.60137	-3.24184	-1.15326	0.7772213072305798	-1.46002	-4.5273	-11.1293	-3.81937	-2.59596	-1.18641	-6.51716	-1.17779	-0.608119	-0.815852	-2.65798	-0.745842	-1.76485	-0.722572	-0.00537758	-2.55661	-1.0989	-9.149	-0.434053	-4.89701	-0.662654	-1.21767	-3.24144	-1.74057	-1.67043	-1.8075	-4.95128	-1.81361	-2.16887	-2.12855	0.8591858462293726	-2.32638	-1.90471	0.12795400813699476	0.018185260662308682
	1097721	7.4229615279201155	-6.68835	1.0610690686316457	-0.0813165	-1.21671	-0.117297	-2.94894	0.5899717540742736	-3.71202	-2.03565	1.3975235313812002	-2.57527	-0.241819	-1.05059	0.1377370789355216	1.5363851930541246	-2.43031	-1.30168	-0.202765	-0.678478	0.630597	-1.92739	1.72026	0.333049	-0.644643	-0.871626	-2.76421	-2.42205	-4.10722	-1.80715	-2.70864	-0.202237	2.8437973010279123	-1.08527	-4.3626	-10.2069	-2.41251	-1.52285	-0.119675	-4.79665	-0.88135	-0.582608	-0.125219	-2.06874	-0.564724	-0.478014	-1.26469	0.2748754389493368	-1.54305	-0.975455	-8.75865	-0.171634	-3.92605	-0.475913	-0.871544	-3.08362	-0.174006	0.4416638688749593	-1.40231	-3.66065	-0.76095	-2.14907	-1.51641	0.7770297573477888	-2.04146	-1.24553	-2.2346	-0.432819
	1097722	-0.0406527	-6.7846	-0.456498	-0.189406	-0.724585	-1.01661	-2.03825	0.15100811265008732	-3.99637	0.010377820065000976	0.0646501	-0.732485	-0.428537	0.5355580950311327	4.440869562583028	0.25465802059997744	-3.23612	-1.56822	-1.01668	-0.699688	0.8107503585607679	-0.997626	0.697874	0.4054594215043815	-1.16432	-2.35499	-3.53523	-2.5423	-4.62024	-1.42014	-3.04976	-0.690608	-0.0572311	-0.40302	-4.93741	-11.012	-2.83465	-2.63923	-1.15099	-5.90937	-1.02053	-0.608987	-0.473486	-1.68437	-0.722161	-1.47732	-1.12443	-0.0874241	-2.39042	-1.16705	-9.53673	-0.43433	-5.10278	-0.663284	-1.14178	-3.42861	-1.6945	-1.44488	-1.85227	-4.11923	-2.1368	-2.16488	-2.28292	1.5077220098824073	-2.30423	-1.75264	-0.0541299	0.6437134030206938
	1097736	-0.676495	-7.11369	-0.64955	-0.888659	-1.17571	-1.03989	-3.22512	0.054463719985519535	-3.32353	2.38303	0.37593768964221796	-2.42458	-0.479627	-1.80485	-0.534111	0.9505051886363173	-3.67622	-1.48006	-1.06759	-1.19248	-0.212698	-2.47015	-0.494225	-0.666181	-1.13851	-2.72236	-3.28358	-2.57218	-4.64854	-1.69901	-3.02299	-1.32266	0.29419701948289245	-1.59434	-4.85381	-11.5433	-3.41604	-2.83718	-1.13742	-6.385	-1.21134	0.5196223288657954	-0.263807	-2.38671	-0.510544	-1.89644	-1.55287	-0.241889	-0.429208	-1.152	-9.2363	-0.407611	-4.92488	-0.193054	-0.959281	-3.30145	-1.35185	-1.71101	-2.06786	-4.67854	-2.14288	-2.17879	-0.429686	-1.05006	-2.09516	-1.53032	-0.946446	0.2530604703630508
	1097738	-0.609609	-6.36562	-0.460188	0.1463000365478484	-1.01306	-0.828745	-3.44231	0.11456158137545785	-3.80827	-2.14906	-0.0741731	-2.84455	0.00961865	-1.68353	-0.347907	0.5982696316717807	-3.61145	-1.30522	0.7332644947211195	-1.2129	-0.187094	-1.80781	0.22452762400769657	-0.360695	-1.28579	-2.47224	-3.37255	-2.5515	-4.63362	-0.977582	-2.96082	-1.30109	0.9489044678538251	-1.33746	-4.58392	-10.9039	-1.95682	-2.45455	-1.42301	-5.945	-1.18242	-0.608036	-0.685541	-1.49226	-0.279419	-1.63388	-1.39276	0.22878140698186572	-2.28276	-1.12441	-9.39802	-0.457335	-5.17654	-0.731484	-1.02189	-3.35586	-2.14435	-1.5398	-1.8336	-4.54689	-2.11518	-2.1683	-2.23886	-1.17138	-2.15616	-1.78747	-0.95069	-0.0446297
	1097744	-1.18099	-5.46855	-1.27904	-1.56011	-1.83814	5.890889798126829	-4.06657	-1.79856	-4.4486	-2.28258	-0.577102	-3.08237	-0.519165	-2.23173	-0.989761	2.9527190935975756	-5.47353	-0.0817406	-3.73947	-0.603427	-0.27639	-3.21243	-0.74562	-1.10126	-1.58627	-3.0333	-3.49235	-2.58125	-4.87048	-2.12164	-3.27147	-1.56808	-0.502935	-1.88572	-3.80681	-12.3733	-4.03334	-3.19247	-1.84511	-7.42814	-1.28222	-0.635536	0.8060290643066795	-2.72997	-0.938395	-2.47853	-2.03511	-1.00538	-3.23778	-1.19291	-9.70947	-0.556979	-5.03874	-1.29301	-1.29096	-3.42114	-2.58116	-2.03272	-2.13622	-5.44651	-2.57015	-1.79818	-2.82928	-1.4221	-2.33093	-1.88586	1.1392481339641205	-2.60708
	1097746	-1.14757	-5.9027	-0.741024	-1.40884	-1.78229	4.671259450532927	-3.71477	-1.59128	-4.24673	-2.34425	-0.0146695	-3.09204	-0.565188	-2.02541	-0.548124	0.9430491275754966	-5.22225	0.6200148047214052	-3.68629	-0.448129	-0.244468	-3.22859	-0.0857881	-0.961069	-1.44918	-2.68797	-3.3342	-2.31146	-4.45551	-1.87533	-2.6841	-1.2987	-0.451187	-1.86813	-4.24291	-12.1647	-4.09031	-3.00737	-1.64472	-7.10097	-1.24352	-0.609973	1.1222545580395247	-2.84367	-0.9227	-2.1344	-1.64009	-0.989725	-3.04253	-1.18448	-9.73556	-0.542241	-4.79478	-1.32492	-1.18202	-3.46981	-2.47148	-1.87365	-1.92638	-5.12713	-2.26046	0.10503923569714338	-2.75803	-1.29654	-2.31943	-1.98452	1.0068269435621549	-2.73249
	1097765	-0.833413	-7.00355	-0.455273	-0.341161	-2.05879	-0.210936	-3.57584	1.5678787149327138	-3.97501	-2.28421	0.16900304231994898	-2.70598	-0.371916	-1.67596	-0.552545	2.1880413791658957	-3.25555	-1.34934	1.210020865662115	0.0970185	-0.159393	-2.18307	-0.233633	-0.521611	-1.26736	-2.45068	-3.0646	-2.57369	-4.68774	-1.7357	-2.99296	-1.26961	2.2855259326324853	-1.47638	-4.4168	-10.7908	-3.48779	-2.33299	-0.943454	-6.06358	-1.12384	-0.616396	-0.807698	-2.45155	-0.66624	-1.62027	-1.06483	0.8523724081703735	-2.44784	-1.07524	-9.02196	-0.369532	-4.88954	-0.661665	-1.19972	-3.16674	-1.30091	-1.40483	-1.62116	-4.45952	-2.10185	-2.16397	-2.18192	2.9310543479086313	-2.3188	-1.88952	-1.16994	0.9901228926353082
	1097773	-1.16858	-7.14894	-1.77654	-1.80667	-1.47816	5.335419366170699	-4.30406	-1.93913	-4.58352	-2.43646	-1.32906	-3.06812	-0.582372	-2.23066	-1.28366	2.1426502834992025	-5.48513	0.205631	-3.84832	-0.821199	-0.332965	-3.28959	-1.04552	-1.2044	-1.71335	-3.72937	-4.06653	-1.80761	-4.72874	-2.28367	-3.62148	-1.90448	-0.616186	-1.95906	-5.204	-13.0478	-4.28257	-4.23102	-2.16684	-7.94399	-1.29083	-0.647714	-0.310295	-2.63087	-1.068	-2.79015	-2.68072	-1.02822	-3.62557	-1.34087	-10.1939	-0.648906	-5.78633	-1.23218	-1.45217	-3.63937	-2.9946	-2.38136	-2.72532	-5.44493	-3.44354	-1.92212	-3.14399	-1.66054	-2.51667	-1.18745	0.7043906263046935	-3.26279
	1097775	0.8286140383033981	-5.8738	-0.31831	0.0461145	-1.51084	-0.0398165	-3.06817	2.969736432267422	-3.656	-2.10789	-0.245742	-2.45526	-0.363619	-1.60139	-0.327305	2.661158306416576	-0.971096	-1.35721	4.3890965097273895	3.036202674180402	0.6054804578974923	-0.674945	1.5557331407651338	-0.0348058	-0.895365	-2.08425	-3.30285	-2.54728	-4.51479	-1.59736	-2.75104	-0.776442	3.450062274552221	-0.984242	-4.54681	-9.77998	-2.41415	-2.34444	-0.600184	-4.53163	-0.931736	-0.609377	-0.646043	-1.87144	-0.557549	-0.809851	-0.596191	1.475620710716362	-1.7893	-1.09433	-9.11982	-0.260562	-4.9446	0.4634223542979697	-1.09574	-3.24215	-0.771073	-0.809069	-1.63844	-3.38336	-2.11749	-2.16149	-1.18748	0.15940532254053616	-1.91789	-0.710634	-0.245369	2.5370296466531523
	1097800	-0.397861	-6.02721	0.5992	0.2477104719896213	-1.7283	-0.63923	-3.18096	0.7197515856224649	-3.6316	-1.60773	1.5544861134453625	-1.97563	-0.293942	-0.278246	0.25396727793911716	3.607104161920429	-2.5987	-0.934762	-0.368264	0.6132773350590326	-0.00292354	-2.36926	0.580912	-0.274423	-0.954283	-0.991978	-2.32842	-2.50516	-4.15861	-1.50754	-2.54695	-0.740596	3.3469436567650397	-1.01465	-3.90186	-9.90802	-2.85538	-1.10229	-0.36948	-4.78431	-0.924249	-0.564806	-0.468986	-2.09379	-0.477289	-0.605955	-0.00406352	0.3461028506817109	-1.56407	-0.945448	-8.28153	-0.216848	-3.64675	-0.213616	-0.888879	-2.89151	-0.701983	-0.90548	-1.03338	-3.73298	-0.568129	-2.16702	-0.681517	4.860829367312965	-1.63735	-1.20709	0.15780435216049526	0.7010165413003824
	1097802	-0.53987	-5.97653	-0.804571	0.5712614707001474	-1.52616	-1.0114	-3.95528	0.9064525494841229	-4.07179	-1.98131	-0.348552	0.0785892	-0.438716	-1.80576	-0.730552	0.6943731516285313	-2.40569	-1.35784	1.4984661606168246	0.2868307850803293	-0.202043	-1.89272	-0.416884	-0.532595	-1.39419	-2.68283	-3.40306	-2.56681	-4.6552	-1.8917	-2.97184	-1.47211	0.9182119528982418	-1.50023	-4.70305	-11.209	-3.35484	-2.75709	-1.29443	-5.62836	-1.17143	-0.620508	-0.788964	-2.4831	-0.766749	-1.68436	-1.3558	0.48458398927482405	-2.76554	-1.12872	-9.34009	-0.398073	-5.17532	-0.70963	-1.19096	-3.34264	-1.70718	-1.71843	-1.98763	-4.56033	-2.37167	-2.1721	-2.2068	1.5641745248979833	-2.27114	-1.50409	-1.76641	-0.871879
	1097804	-0.125982	-6.92311	-0.224215	-0.0116122	-0.921307	-0.198851	-3.59867	1.6035270151630874	-3.83582	-2.06204	0.3275921885684046	-2.57249	-0.401395	-1.31191	-0.327836	1.169577054381133	-2.41751	-1.27143	-0.663908	2.1681023447918677	0.4871430821924902	-0.455449	0.6507152799653314	-0.146686	-0.353638	-2.01065	-3.18413	-2.50669	-4.50647	-1.54452	-2.32758	-0.901414	3.6008628053403715	-0.724359	-4.25136	-10.8268	-2.91789	-2.23441	-0.932625	-5.23128	-1.04379	-0.594626	-0.678228	-1.16799	-0.698951	-0.984526	-1.60877	0.9628368453119324	-2.10512	-1.09204	-9.1915	-0.390784	-4.63686	-0.565547	-1.01846	-3.26721	-1.33767	-0.78326	-1.57133	-4.05138	-1.69983	-2.16969	-1.24322	3.068849949358786	-1.81887	-1.34378	-1.38165	0.77929
	1097809	-1.17134	-5.96786	-1.2419	-1.01037	-1.67901	3.4919694677152537	-4.28964	-1.81348	-4.35725	-2.58594	-0.541223	-3.0782	-0.498247	-2.20219	-0.782122	0.0758768	-5.33084	-1.03384	-3.7164	0.33017814692512026	-0.291838	-2.55216	-1.37407	-0.935999	-1.54389	-3.40276	-3.13688	-2.54222	-4.77097	-1.88971	-2.81857	-1.6107	-0.485131	-1.90808	-3.6928	-12.2347	-4.35228	-3.51774	-1.90316	-6.89907	-1.3364	-0.644022	-0.639665	-2.71179	-0.938585	-2.41732	-2.00581	-0.996994	-3.12425	-1.256	-9.79155	-0.572863	-5.56266	-1.37789	-1.31822	-3.51515	-2.64904	-2.24468	-2.37215	-5.34254	-2.84108	9.898312935457273	-3.0922	-1.41851	-2.70101	-1.813	-1.14411	-2.66136
	1097813	-0.231881	-7.05834	0.3883722870401452	-0.10939	-0.12144	-1.02929	-2.53163	-0.891588	-4.02714	-2.29599	1.0226809207001457	-2.82502	0.5452164862011648	-1.09049	0.3568501625826928	0.17100757222924057	-3.38909	-1.2857	-2.41482	-1.74149	0.26329698886304326	-1.84809	0.5293246943386462	1.047209577123446	-1.23226	-1.29646	-2.99255	-2.50399	-4.51206	-1.84329	-3.01729	-0.707452	2.5790849662072683	-0.358328	-4.58113	-11.1374	-2.24072	-2.4128	-1.23928	-6.12888	0.5111050025594924	-0.577629	-0.27085	-1.87331	0.20894216678025707	-1.21984	-1.81254	-0.224795	-1.83463	-1.08431	-9.2575	-0.453827	-4.44398	-0.986644	-0.862025	-3.25331	-2.07097	-1.2452	-1.88129	-4.51148	-0.998483	-2.15857	-2.22405	-1.00638	-2.09111	-1.43009	-1.88436	-1.17751
	1097815	-0.15148	-6.72166	1.5460895298179664	1.0976730232181124	-0.313697	-1.03719	-2.01088	-0.105945	-3.53217	-1.82671	1.7786425065272504	-1.95456	-0.185189	-1.16595	0.6202769548963918	0.3808692796187013	-3.03792	-1.30062	-0.291025	-0.922164	1.8146825795116879	-0.0960236	1.072974408266639	2.3303425456680342	-0.574371	-0.459337	-2.39971	-2.42132	-4.45489	-1.73604	-2.5997	0.8660462372654254	0.180023	-0.33564	-4.21147	-10.1725	-1.89103	-1.1374	-0.680936	-5.59628	-0.926551	-0.557102	-0.374258	-1.2332	-0.555307	-0.311783	-0.453464	-0.0481806	-0.829828	-0.893779	-8.52336	-0.309635	-4.05554	-0.528651	-0.810994	-2.99299	-1.29514	-0.896295	-1.18803	-4.27749	0.0144362	-2.14555	-1.51641	0.6620566998456169	-1.9005	-0.675937	-1.93897	0.6615753385227752
	1097837	-0.69385	-6.42401	-0.639285	-0.446463	-1.67207	-1.08938	-3.3145	-0.0277486	-4.25054	-2.1971	-0.012271	-1.75242	-0.103932	-1.10047	-0.61539	0.0875039	-2.85841	-1.31092	-1.215	-0.927042	-0.192921	-2.94343	-0.357811	-0.585508	-1.33775	-1.59963	-2.76597	-2.52175	-4.54159	-1.6288	-2.94869	-1.41065	1.025358868304418	-1.45952	-4.66176	-11.5123	-3.29686	-2.63466	0.4935685034894447	-5.57583	-1.00399	-0.50136	-0.634425	-2.36306	-0.516913	-1.55968	-1.63481	0.25477032325412885	-2.85646	-1.09754	-9.1184	4.045411657940293	-4.73313	-0.661232	-1.20709	-3.11053	1.5920142206201402	-1.39782	-1.74102	-4.35298	-1.43613	-2.18219	-2.12385	-1.12147	-1.7865	-1.03773	-1.5704	-1.43941
	1097838	-0.47907	-5.74286	-0.0602351	-0.0182619	-2.11727	-0.226586	-3.61091	0.9963104383492399	-3.89805	-2.33558	0.4773519510518319	-2.75136	-0.448076	-1.56253	-0.255346	5.339175838853136	-3.27982	-1.01612	1.7400307556368937	-0.810176	-0.175896	-3.01821	0.0695054	-0.638213	-1.25738	-1.74632	-3.0109	-2.55765	-4.63632	-1.44464	-3.18702	-1.11133	1.6257948659539478	-1.39239	-4.44592	-10.8805	-3.49699	-1.93758	-0.95908	-5.61275	-1.08669	-0.605098	-0.778543	-2.46673	-0.738831	-1.38229	-1.12403	0.4323307359846112	-2.16353	-1.05628	-8.98613	-0.37546	-4.7213	-0.60367	-1.11055	-3.18232	-1.36787	-1.47787	-1.59843	-4.24807	-1.52631	-2.16201	-1.63045	1.5480007716291817	-2.17116	-1.66024	-1.35362	1.5322467188144369
	1097851	-1.0142	-2.33017	-1.42457	-1.26029	-1.40169	2.326656512522891	-3.77147	-1.46905	-4.3653	-2.509	-0.782005	-3.08489	-0.318939	-2.34907	-0.913973	2.892090921329316	-4.87819	1.681887357431351	-2.9195	-1.36546	-0.252446	-1.67065	-0.473328	-0.721575	-1.49209	-3.44157	-3.8265	-2.57513	-4.87694	-1.93787	-3.37379	-1.66055	-0.262444	-1.86126	-5.09138	-12.1126	-3.89172	-3.43984	-1.89845	-7.34828	-1.22523	-0.629451	-0.39748	-2.38562	-0.884515	-2.59744	-1.86574	-0.849754	-3.22329	-1.28066	-10.0452	-0.59309	-5.67513	-1.15256	-1.30381	-3.59307	-2.57391	-2.14704	-2.40487	-5.51679	-3.06384	-1.70651	-3.05958	-1.45658	-2.59101	-1.9769	0.3914138064888502	-0.808542
	1097853	-0.452764	-7.01833	1.1755932193798084	0.539626	0.2778995628576944	-1.10005	-1.8352	-0.767789	-3.49263	-0.953106	1.7379439518321196	-1.42931	0.7888150795435698	1.0124094215664832	3.115165033295752	0.22376518430173784	-2.74308	-1.27622	-1.45734	-0.0567521	-0.0787752	-1.6224	0.3737992768568861	1.696385022361383	-1.04372	-0.511505	-2.87947	-2.45386	-4.34725	-1.56663	-2.13343	-0.418327	1.8787302085778068	-1.46549	-4.28888	-10.724	-2.31002	-1.88047	-1.17485	-5.59079	-0.884457	-0.582503	-0.376732	-1.77503	0.6154179677119581	-0.996959	-1.53643	-0.482942	-1.43752	-1.0168	-9.04364	-0.375587	-4.3371	-0.937357	-0.766109	-3.17911	-1.99714	-1.29239	-1.60744	-3.9721	-0.171853	-2.15508	-1.8945	-1.08208	-2.10692	-1.61056	-2.10456	-0.212307
	1097857	-0.108132	-6.76896	-1.14439	-0.323982	-0.876189	-1.03552	-1.50457	0.4903127426453425	-3.39417	-1.53072	-0.823722	-2.75901	-0.254082	-1.81659	-0.713123	0.6960431307532805	-2.5234	-1.35539	-0.760425	4.369655604638983	-0.143772	1.1948134207180678	0.7242395355693617	0.7837810466373148	-1.35566	-3.06766	-3.67016	-2.53833	-4.75871	-1.33508	-3.0444	-1.44008	2.26448	-1.48722	-5.05901	-11.2494	-3.07585	-3.42686	-1.32499	-5.98006	-1.1558	-0.61929	-0.710941	-0.404794	-0.504518	-1.82827	-1.51735	0.2739659723150007	-2.72923	-1.23301	-9.70953	-0.471027	-5.6585	-0.492494	-1.26182	-3.39885	-1.82223	-1.58258	-2.01448	-3.79432	-2.87871	-2.12452	-2.37663	0.12962715718993661	-2.04999	-1.00778	-0.351472	0.6708652922150793
	1097872	-1.32498	-8.314	-1.27395	-1.19033	-2.41313	-0.785194	-4.46307	-1.17891	-4.41771	-2.72309	-1.02731	-3.00252	-0.55526	-2.55531	-1.16354	0.9287426321924579	-5.10704	-1.10823	-2.13138	-1.62985	-0.266973	-3.32255	-1.63031	-1.04476	-1.52103	-3.28832	-3.35253	-2.6262	-5.05309	-2.13651	-3.53302	-1.72303	1.0068170607795395	-1.92371	-5.44073	-12.3145	-4.29767	-3.55145	-1.69954	-7.98247	-1.42253	-0.648959	-0.997024	-2.84723	-0.980614	-2.58363	-2.02265	-0.395207	-3.81616	-1.20058	-9.64874	-0.553031	-5.56033	-1.44765	-1.37918	-3.25131	-2.25869	-2.37058	-1.95506	-5.9427	-3.0223	-2.17058	-3.36355	2.080901585732162	-2.97183	-2.52809	-1.60328	-2.18331
	1097877	-0.739725	-7.12065	-1.08732	-0.663621	-1.99866	-0.389246	-3.88568	1.5303669637623258	-4.18307	-2.46069	-0.533385	-2.78079	-0.35019	-1.88769	-0.919453	1.78785	-3.1244	-1.48665	0.8491932247257356	0.9629203360351668	-0.246311	-2.34587	-0.416518	-0.633151	-1.42153	-2.91018	-3.64306	-2.57399	-4.7944	-1.90586	-3.32446	-1.55882	1.0995264467615822	-1.54428	-4.75621	-11.0745	-3.74799	-3.26163	-1.3906	-6.588	-1.2112	-0.622449	-0.894241	-2.6508	-0.743413	-1.94334	-1.5786	0.9769644944894491	-2.95068	-1.1782	-9.50867	-0.423626	-5.564	-0.588463	-1.29773	-3.38252	-1.82415	-1.91585	-2.19978	-4.77373	-2.71495	-2.17165	-2.28237	0.21966006863168794	-2.4814	-1.82773	-1.77543	-0.352693
	1097887	-0.399095	-6.76636	-0.0673627	-0.634399	-0.075298	-1.21343	-1.71423	-0.626913	-4.06326	-1.90289	0.5688202517702918	-2.43579	-0.303744	-0.325312	0.980407	0.6978962209093157	-3.79815	-1.57406	-2.64335	-1.36638	0.9391652932625947	-1.33688	0.7499184891959666	0.0531977	-1.19918	-2.03419	-3.2334	-2.462	-4.69501	-1.90747	-3.05705	-0.532543	0.42347326686311776	1.9886300077553143	-4.63412	-11.2524	-2.46333	-2.70316	-1.30654	-6.53493	1.461972960332964	-0.576931	-0.290421	-1.0211	-0.679328	-1.55355	-1.61095	-0.388036	-2.03495	-1.1361	-9.48796	-0.485383	-4.81086	-0.974727	-1.00957	-3.40055	-2.02917	-1.54199	-1.94646	-4.64413	-1.62122	-2.1577	-2.21421	-0.834364	-2.17646	-1.55081	-1.1811	-0.89087
	1097895	1.4282244467623466	-7.19002	1.4837601835932346	0.8476002528065563	0.265832	-1.03523	-2.68455	-0.890346	-3.68184	-2.28907	1.5142219908256394	-2.77039	0.6051651688907767	-1.0467	0.4537794164016495	0.7573239887425507	-4.23488	-1.47547	-2.19202	-0.836262	2.5282762780088013	-0.836374	2.043263983700056	0.8440489936990495	0.8740205437595265	-0.664629	-2.66519	-2.32099	-4.47971	-1.93864	-0.738608	1.0838085664183046	0.9934330725848922	-0.13496	-4.21588	-10.774	-0.787279	-1.55034	-0.975244	-5.15419	-0.818922	-0.582673	-0.075986	-0.175023	0.16514286613057225	0.18588232572612273	-1.28423	-0.569654	-0.289076	-1.0012	-8.88084	-0.35911	-4.02912	-0.809204	-0.689163	-3.08407	-1.86445	-0.552148	-1.41875	-3.52851	-0.586206	-1.99278	-1.48381	-0.560214	-1.71499	-1.46711	-2.40968	-1.42251
	1097943	-0.0190087	-6.09421	0.829199	3.1978472744816178	-0.417636	-0.916498	-2.62636	0.1709814090674475	-3.51937	-1.23116	2.5091915255699373	-0.80041	0.42989297310264313	0.6771303555564208	0.9196925786835668	0.0725609	-3.25857	-0.759225	-1.20031	-0.00723811	0.2619183877373206	-2.10421	0.6243309464097785	-0.142484	-0.311493	-0.764559	-2.23885	-2.46728	-4.39899	-1.45261	-1.78601	-0.338803	1.6001824220141967	-0.957107	-3.94212	-10.3167	-2.48626	-1.29229	-0.171404	-5.00887	-0.939575	-0.560133	-0.141283	-0.901709	0.5145008047557621	-0.381523	-0.888315	0.3853014198005567	-0.915173	-0.925514	-8.242	-0.281757	-3.46052	-0.772849	-0.793925	-2.87191	-1.35715	-0.604878	-1.18004	-3.92905	0.036982586865185164	-2.16561	-1.32253	0.35027850146387357	-1.67226	-0.738467	-1.92498	-1.02736
	1097945	-0.828608	-7.27004	-0.232375	0.0809681	-0.77953	-1.11379	-3.57763	1.164372335544421	-4.08855	-1.5048	0.6769158774880436	-2.84859	0.25370295726072917	-1.37043	0.47094053679496806	0.7068610371636757	-3.3871	-0.996931	-0.101837	-0.170148	-0.183647	-2.44129	-0.341731	-0.0384316	-1.1978	-2.0031	-3.17759	-2.54538	-2.99689	-1.78169	-2.67103	-1.25228	1.1073399205100911	-1.53364	-4.76855	-11.7295	-3.23112	-2.86254	-1.39066	-5.74819	-1.16582	0.622019	-0.820366	-2.22412	-0.382525	-1.51968	-2.19117	0.6317840534912914	-2.47677	-1.13928	-9.31267	-0.471249	-5.04272	0.28816200263361585	-1.04961	-3.31767	-1.97912	-1.75852	-1.9791	-4.73738	-1.6604	-2.17804	-1.61353	-0.975473	-2.29599	-1.43769	-2.31119	-1.15045
	1097952	-0.990139	-4.62274	-0.651324	-1.14575	-1.61053	5.107649287413036	-3.80226	-1.4835	-4.12268	-2.05042	0.30271840067760886	-2.98521	-0.489175	-1.85326	-0.449533	1.7868850013859372	-5.07113	0.7899549212131212	-3.64711	0.465943	-0.220252	-3.17513	-0.0626456	-0.778477	-1.366	-2.64062	-3.13665	-2.49884	-4.51565	-1.72123	-3.00437	-1.24211	-0.299351	-1.7389	-3.66426	-11.6774	-3.71163	-2.66622	-1.53751	-6.61925	-1.24588	-0.610854	0.17613414166776015	-2.36052	-0.846209	-1.92108	-1.48364	-0.951695	-2.61129	-1.16564	-9.39279	-0.497989	-4.70303	-1.04196	-1.11956	-3.34757	-2.37938	-1.70486	-1.85845	-5.06334	-2.05721	1.0075882916008172	-2.29203	-1.08779	-2.05839	-1.5819	0.6143857962954197	-2.17988
	1097955	0.0588785	-6.42717	0.0675029	0.11181876605823882	-1.05648	0.00123677	-3.03634	1.0447928466986562	-3.70703	-2.17972	0.24411304474085738	-2.6299	0.11059742399064731	-1.31415	-0.0224721	3.5725237582928444	-0.609887	-0.40842	-0.514409	-0.927808	0.277894	-1.41411	1.330069806228433	0.8531970069719187	-1.10412	-1.57612	-3.0688	-2.52161	-4.40961	-1.81353	-3.05387	-0.863187	2.4148911669825655	-0.0590528	-4.06414	-9.66422	-2.38585	-2.0497	-0.758816	-5.04574	-0.728915	-0.598318	-0.331149	-1.59541	-0.302549	-0.845835	-1.35164	1.8576377502841528	-1.66417	-1.05306	-8.98148	-0.315836	-4.64613	-0.0962282	-0.93223	-3.12929	-1.28217	-0.760349	-1.51318	-3.62928	-1.57754	-2.14941	-1.53701	1.6745367177152222	-1.8931	-0.916299	-2.20381	1.1406795856097154
	1097974	-0.400966	-4.69943	-0.930494	0.3352856532180079	-2.07338	-0.210732	-4.02104	2.486568880017349	-3.94574	-2.30591	-0.309782	-2.16059	-0.422514	-1.67944	-0.704838	4.67748	-3.10588	-1.33515	1.5911483120523942	-0.706763	-0.217187	-2.92108	0.20307781587853638	-0.63055	-1.33425	-2.63821	-3.31851	-2.56169	-4.65453	-1.77985	-3.19321	-1.38376	1.3693844992185582	-1.36112	-4.54399	-10.7322	-3.5586	-2.58823	-1.14942	-5.05629	-1.16953	-0.595232	-0.899186	-2.38617	-0.724367	-1.48694	-1.57262	1.3412898047608404	-2.38349	-1.14238	-9.27182	-0.40675	-5.36222	-0.409933	-1.21095	-3.26777	-1.52217	-1.42074	-1.91571	-4.22019	-2.32241	-2.16833	-1.44564	0.48699473987767466	-2.07374	-1.51758	-1.79621	0.4938457764100566
	1097979	-1.16231	-5.45137	-1.27093	-1.50077	-1.95289	4.759723042050222	-4.17787	-1.78961	-4.33813	-2.36978	-0.413957	-3.05422	-0.544765	-2.22656	-0.901196	1.7900876949266198	-5.39678	-0.119269	-3.70507	-0.70414	-0.272925	-3.29805	-0.766224	-1.07092	-1.54216	-3.04041	-3.56294	-2.52156	-4.81125	-2.18273	-3.31786	-1.60486	-0.529572	-1.77194	-2.46112	-12.1543	-4.1884	-3.34938	-1.84037	-7.33851	-1.26532	-0.626891	0.40585939692951406	-2.58095	-0.920454	-2.50914	-2.01367	-0.995287	-3.07192	-1.20962	-9.56486	-0.517659	-4.80552	-1.1022	-1.28654	-3.41938	-2.61268	-2.08664	-2.2666	-5.47561	-2.59598	-2.02436	-2.80809	-1.37244	-2.28965	-1.40142	1.5072112971574056	-2.99197
	1097983	-0.109492	-6.88708	0.0966877	0.11025456814887899	-0.281963	-1.1475	-2.30713	-0.469713	-4.05348	-2.01284	0.3387074492287688	-2.66515	-0.287646	-1.27192	-0.163711	0.13210403128147788	-3.63772	-1.55945	-1.13363	-1.52366	1.3777461109144362	-1.33225	0.7263227784119044	-0.052592	-1.12893	-2.05296	-3.01692	-2.51272	-4.70019	-1.74601	-2.83661	0.029365161137828357	0.4413423202755963	1.635326197469455	-4.67846	-11.1328	-1.96715	-2.31061	-0.82629	-6.17311	-0.987492	-0.582274	0.0320325	-1.12801	-0.705606	-1.03925	-0.710654	-0.327696	-2.08352	-1.06879	-9.25921	-0.139509	-4.76967	-0.731361	-1.08718	-3.26522	-1.16514	-1.26956	-1.73548	-4.40513	-1.76784	-1.95676	-2.00967	0.9549100495216768	-2.13808	-1.83936	-0.0113845	-1.06416
	1097984	-0.152041	-6.60919	-0.114967	0.21885858403727257	-1.07611	-0.66129	-2.26692	1.3360699256765831	-3.62995	-1.35305	0.46923257395282264	-1.35091	-0.271582	-1.24392	0.31912092998982955	2.3784532247134296	-2.10826	-1.24941	1.8643501179726927	0.9200389807233051	0.034084830476805196	-0.347896	0.3866823374317509	0.8333100502323341	-1.17378	-1.89457	-3.23937	-1.14884	-4.04312	-1.58434	-0.886291	0.7609683264767835	0.21361692040804683	-1.19537	-4.16584	-10.0643	-2.93651	-2.36425	-0.878917	-5.14184	-0.951869	-0.593837	-0.153613	-1.78431	-0.608663	-0.651599	-0.864733	0.8434855509856821	-1.8983	-1.08531	-9.05854	-0.269947	-5.04851	-0.218934	-1.09539	-3.19239	-1.37976	-1.31804	-1.85633	-2.83941	-1.5927	-2.15649	-1.72043	-0.0227691	-1.73948	-0.49043	-1.71447	0.850177
	1097985	-0.136099	-6.74729	-1.05039	1.1054421608433895	-1.4128	-0.705022	-2.76411	-0.0345998	-3.99625	-1.27666	0.41852593680136857	-2.06601	-0.403889	-0.527076	0.9801711324266599	0.43099260148596086	-3.96366	-1.17584	0.0925809	0.659551	0.17245558376384437	1.045910868218606	0.6166450387812236	-0.138586	-1.0961	-3.02301	-2.84901	-2.56951	-4.70866	-1.43628	-3.09967	-0.735889	0.24823472010010617	-1.53975	-4.65495	-10.7808	-3.27294	-2.34427	-1.05247	-6.68287	-1.1214	-0.61039	-0.0197092	-1.40255	-0.653214	-1.78465	0.3386743887876099	0.063852	-1.77223	-1.04124	-8.74987	-0.336068	-5.34597	-0.897526	-1.111	-3.14099	-1.23349	-1.40803	-1.75762	-4.8553	-2.41338	-2.10334	-2.19089	-0.882651	-2.29787	-1.27886	-0.0228303	-0.117074
	1097986	0.4630145685655934	-6.00033	-0.475255	0.5550626186242232	-1.11363	-0.246487	-2.11063	1.5796612823458958	-3.72268	1.7677709464616729	0.0386097	0.048768785588712414	-0.387896	3.798048975564637	6.931841294401659	2.7641360453851145	-1.74248	-1.36274	0.7966074458424709	0.7404565954805455	0.2834468550588858	-1.78686	0.7942518934876952	-0.216082	-0.941837	-2.26668	-3.52266	-2.54783	-4.6171	-1.51246	-3.11012	-1.07538	2.262029274622531	-0.998399	-4.62342	-10.3203	-2.53883	-2.56243	-1.08208	-4.84759	-0.999024	-0.614928	-0.681358	-1.64577	-0.580341	-1.10912	-1.23498	0.6341742129310232	-2.25363	-1.15332	-9.39673	-0.384344	-5.24695	0.0044924	-1.09684	-3.33176	-1.66519	-1.08391	-1.77065	-3.91004	-2.16782	-2.16451	-1.73582	0.6763922812487898	-1.98363	-1.04626	-1.30217	3.990546326864053
	1097989	0.4930310973880906	-6.57518	-0.430802	0.12972632745535106	-0.717706	0.3735179589532822	-3.05117	4.030697442887521	-3.83177	-2.29261	-0.322843	-2.62002	0.7972746019458543	-1.21859	-0.48032	2.9702038937925495	-0.435598	-1.35557	0.7693356527716365	1.4218291292087426	0.17642071562281564	0.5569068788765971	22.65903720040715	0.4935559016740684	-0.691754	-2.34319	-2.95551	-2.51663	-4.46006	-1.40145	-2.44267	-0.755112	2.7552280952216255	-1.1141	-4.38758	-10.2985	-2.33186	-2.62082	-1.03296	-4.74896	-0.59498	-0.602988	-0.620646	-0.780124	0.4022594385085161	-0.878231	-1.39654	2.766350765823225	-1.06334	-1.1453	-9.38389	-0.363734	-5.21757	-0.0279854	-0.969063	-3.22017	-1.56491	-0.865619	-1.75258	-3.27446	-2.19455	-2.16463	-1.50558	-0.79011	-1.79141	-1.05281	-0.715188	2.6087049733709926
	1098006	-0.439389	-6.59864	-0.385558	0.3450195780945032	-1.20983	-0.507267	-3.26421	0.8380148523851099	-3.84806	-1.43809	0.19035912140612135	-2.6562	-0.0388926	-1.33816	-0.392913	1.5228761090716132	-2.95997	-1.23481	1.7843237043860949	0.867438	-0.144763	-1.37122	0.26575361161842714	-0.15825	-1.23536	-1.96002	-3.09718	-2.54392	-4.49387	-1.68024	-2.96089	-1.21514	4.560576895205042	-1.22153	-4.43159	-10.5478	-3.0598	-2.52299	-1.02357	-5.64057	-1.11978	-0.521689	-0.735918	-2.21148	-0.528553	-1.27367	-1.02055	0.546256	-2.23865	-1.07271	-8.91107	-0.343606	-4.76652	-0.212746	-1.07702	-3.11622	-1.45322	-1.36953	-1.63307	-4.3922	-1.68133	-2.17518	-1.55158	0.9179571444190775	-1.96747	-1.48616	-1.185	0.25700230366045024
	1098009	-0.922259	-7.25197	-1.04117	0.39539763655403487	-1.54107	-0.582884	-3.63676	-0.324471	-4.17085	-2.15904	-0.30409	-2.82182	-0.363746	-2.03812	-0.726468	0.8366926315603285	-3.55804	-0.762402	-2.15136	-1.39021	0.10475464534641092	-2.45535	0.0303057	-0.662437	-1.12816	-2.92567	-2.89948	-2.60257	-4.83495	-1.84987	-3.05202	-1.32957	5.304353580208924	-0.397186	-4.55601	-11.6149	-3.83781	-3.02175	-1.30297	-6.80774	-1.24433	-0.601763	-0.738967	-1.6193	-0.823493	-1.89307	-1.6707	-0.182643	-2.80875	-1.16903	-9.48967	-0.445289	-5.4285	-1.00049	-1.25761	-3.34663	-1.68905	-1.73339	-2.05846	-5.09187	-2.55255	-2.17224	-2.00743	0.8096074496615396	-2.58667	-1.98133	-1.74169	-1.34399
	1098011	-1.20856	-3.72338	-0.685864	-1.3192	-1.65706	10.71582808089589	-3.88436	-1.60565	-4.10854	-2.40133	0.21854767701969421	-2.95085	-0.469231	-2.10742	-0.141098	2.3064356458298154	-5.08152	4.511785016610692	-3.42317	-1.23628	-0.139912	-2.77415	-0.260478	-0.556033	-1.28027	-2.89584	-2.97954	-2.59646	-4.61507	-1.66773	-3.00597	-1.32738	-0.351937	-1.77208	-4.39049	-11.4807	-3.73871	-2.02147	-1.40779	-7.02255	-1.24648	-0.613494	0.16226899864675065	-1.98843	-0.697004	-2.01369	-0.357675	-0.94263	-2.41882	-0.981449	-9.12212	-0.44104	-4.67039	-1.11535	-1.14297	-3.24722	-2.0948	-1.81277	-1.37991	-4.96862	-2.1404	-1.70034	-2.50249	-1.22622	-2.13575	-1.66592	0.8913725080635271	-0.625006
	1098013	-0.945565	-0.395311	-1.39452	-0.986136	-0.969716	1.768848990757717	-3.10576	-1.3072	-4.29943	-1.07027	-0.835827	-3.00275	-0.517898	-2.35226	-0.911632	6.405830472025003	-4.97773	1.63088	-3.6435	-0.553411	-0.257691	-2.96933	0.6527327935490218	-0.841048	-1.5399	-3.28804	-3.7898	-2.60682	-4.28314	-1.67508	-3.14485	-1.4922	-0.32888	-1.76967	-5.0037	-11.9232	-3.64772	-3.40067	-1.81063	-6.93582	-1.33517	0.24514772436748986	-0.498055	-1.80062	-0.881406	-2.18871	-1.83175	-0.942284	-3.31059	-1.25991	-9.89887	-0.584309	-5.53933	-0.654691	-1.31615	-3.55177	-2.55356	-1.96558	-2.01349	-5.06047	-2.99613	-2.1148	-1.97063	-1.18633	-2.41355	-1.52848	2.2000497371719345	-1.76646
	1098020	-0.998988	-6.69597	-1.57489	-1.44125	-0.672142	5.603483058319828	-3.76693	-1.64338	-4.40402	-2.14016	-0.902234	-3.06818	-0.525848	-2.32166	-1.06006	2.2915852911472276	-5.35691	-0.409352	-3.7674	-0.940288	-0.306436	-3.21831	-0.444267	-1.08837	-1.61952	-3.44444	-3.8124	-1.988	-4.64297	-2.12451	-3.37185	-1.7401	-0.524305	-1.76869	-3.85486	-12.3026	-3.88634	-3.61757	-1.87698	-7.31422	-1.36494	-0.635554	0.31849221975538367	-2.46779	-0.968539	-2.46059	-2.30081	-1.00257	-3.00381	-1.26864	-9.8191	-0.568188	-5.31921	-0.791765	-1.32501	-3.52954	-2.65668	-1.95346	-2.44607	-5.29118	-3.12409	-2.02984	-2.66	-1.44956	-2.27375	-1.3067	1.4245231645446945	-2.64234
	1098021	-1.02918	-2.69328	-1.55271	-1.52721	-1.63103	6.394642031362797	-4.09323	-1.59367	-4.50351	-2.3372	-1.00724	-3.11317	-0.591288	-2.44878	-0.938638	2.8537033784100765	-5.28914	1.5477733865471417	-3.77827	0.8421750351078741	-0.295544	-3.17867	0.5442558889112086	-0.990032	-1.62724	-3.5652	-3.9463	-2.58791	-4.81367	-1.75174	-3.46696	-1.73259	-0.509118	-1.86572	-4.59495	-12.5298	-4.12999	-3.62424	-2.02934	-7.55724	-1.38308	-0.6267	-0.17819	-2.44337	-1.00534	-2.62252	-2.39445	-1.01398	-3.55385	-1.28364	-10.1886	-0.627901	-5.7584	-1.16251	-1.35643	-3.60082	-2.8293	-2.12696	-2.26321	-5.3204	-3.2206	0	-2.85006	-1.40287	-2.39824	-1.75276	1.317309560162229	-2.75665
	1098022	-0.185548	-7.54093	-1.55644	-0.910491	0.18960168618434986	-1.43657	-3.35322	-0.484673	-4.33494	-2.61195	-1.32307	-1.9665	-0.361358	-1.68109	-1.261	0.0717057	-4.36236	-1.83053	-1.64575	0.7288414213844329	1.0357468100409561	0.0795161	0.6785629986867113	-0.543881	0.5517208098333152	-3.55217	-4.05095	-1.88948	-4.85869	-1.96013	-1.61273	-1.06704	-0.208085	2.100660708319932	-5.31677	-11.9353	-2.7692	-3.82649	-1.83344	-7.24964	-1.02446	-0.623881	-0.744554	-1.17188	-0.893949	-2.31471	-1.18104	-0.500933	-2.97644	-1.31737	-10.3887	-0.621911	-6.05495	-1.14724	-1.27516	-3.64857	-2.53256	-1.47219	-2.571	-4.69062	-3.29169	-2.16711	-3.15213	-1.50301	-2.48916	-1.61433	0.031466143007271234	-2.4063
	1098023	0.027932288096147406	-6.70446	-1.10848	-0.411609	-0.493171	-0.737907	-3.61803	-0.397814	-3.08193	-2.41561	-0.537692	-2.89468	-0.387367	0.3578933360323121	-0.804229	0.3947895780387419	-3.5242	-1.58994	-1.95975	-1.0087	-0.201432	-1.99756	-0.207286	-0.714134	-1.31454	-2.83404	-3.6041	-2.57242	-4.74216	-1.91926	-3.16187	-1.43658	0.6687844475473211	-1.57921	-4.90258	-11.7804	-3.08534	-3.41793	-1.2298	-6.53495	-0.588739	-0.611113	-0.243876	-2.35659	1.0343846876338303	-1.88153	-1.62032	-0.273162	-2.85344	-1.22188	-9.81576	-0.491194	-5.28798	-0.818909	-1.24939	-3.48393	-1.54411	-1.37072	-2.30596	-4.74464	-2.62725	-2.16617	-2.51177	-0.595664	-2.28006	-1.21189	-0.558976	-0.503666
	1098024	-0.557744	-7.06561	0.158983	0.6807765599369958	1.6513936124052755	-1.28822	-3.10432	-1.10327	-3.9071	-1.6431	0.6487292886131222	-2.47535	0.8249505702809188	-0.0962271	0.48638405247925226	0.6687493119435634	-3.6944	-1.46949	-1.9886	-0.982861	-0.13537	-2.27331	-0.0505587	1.7343888130260248	-1.30519	-1.70166	-3.37353	-2.51294	-4.62144	-1.87539	-2.30197	-1.01019	1.5007429338541018	-1.52003	-4.81465	-11.5958	-1.43859	-2.4328	-1.38597	-5.85112	-1.14067	-0.584537	-0.12471	-1.79524	0.3094154420231502	-1.20798	-1.73436	-0.695788	-2.17698	-1.1313	-9.53256	-0.461959	-4.56162	-0.944449	-0.989526	-3.32779	-2.15267	-1.4566	-2.01376	-4.14354	-1.48985	-2.14561	-2.0209	-1.13115	-1.87376	-1.71515	-1.97664	-1.646
	1098044	0.28216281601123866	-6.35556	0.079969	1.1864614820808426	-0.744454	-0.869415	-2.83256	0.7110020687124189	-3.79197	-1.65003	1.0719246894539634	-1.96626	0.2553249703732347	-0.752169	0.18989469382418042	0.6797262361176359	-3.33933	-0.686662	-0.095244	0.8024920194596199	0.8173141513388662	-1.67112	0.8967026186792537	-0.185573	0.18629731310057412	-1.72432	-2.52444	-2.48752	-4.44706	-1.46839	-2.37371	0.2093745697055067	1.2192529514004091	-1.32683	-4.08117	-10.368	-2.69862	-1.59346	1.3276722634660232	-5.30799	-0.971101	-0.574958	-0.633326	-0.312736	-0.286306	-0.154463	-0.39111	0.9059479386729847	-1.42613	-0.996995	-8.67624	-0.217677	-4.2802	-0.547074	-0.809867	-3.02457	-1.51992	-0.741293	-1.43111	-4.0905	-1.22427	-2.17139	-1.38795	0.3922832686282615	-1.62959	-0.700387	0.3191630071791334	-0.88771
	1098046	-0.470346	-6.38896	-0.781881	-0.214533	-0.918339	-0.80908	-3.61973	2.653353853278655	-3.9155	-1.31837	-0.418206	-2.67079	0.15667361219612222	-1.3065	-0.620236	1.268784467655624	-3.4359	-1.35521	2.1536507521810733	0.10960593897153166	-0.202588	-1.55535	0.17284642101026712	0.0641015	-1.30119	-2.60639	-3.47163	-1.53973	-4.38892	-1.82789	-2.78144	-1.4759	2.838416841613783	-1.40722	-4.6179	-10.9866	-3.16771	-3.05855	-1.32162	-5.44606	-1.16953	-0.488811	-0.885059	-2.08845	-0.562607	-1.42886	-1.88105	1.5968711832623788	-2.45602	-1.17776	-9.36053	-0.410635	-5.28749	-0.149239	-1.09762	-3.33388	-1.77116	-1.53878	-1.97149	-3.65441	-2.42469	-2.1819	-1.99142	0.025259939796595063	-1.99117	-1.28355	-1.17929	0.18178221208767342
	1098048	-0.255383	-6.46997	-0.326789	0.19912988039903745	-0.584838	0.00347793	-3.47193	1.9390501538541702	-3.67556	-2.09679	0.2326738547956108	-2.54844	-0.343564	-1.13859	-0.323216	2.38339	-2.19949	-1.33258	0.9785144249400333	2.4717810737575054	0.6321049911705193	-0.00329416	1.2557496231157192	-0.243162	0.4280666393131398	-2.11362	-3.02225	-2.4614	-4.5275	-1.67218	-1.47247	-0.694731	2.4057409104170517	1.7270410314934619	-4.27254	-10.3857	-2.52541	-2.12576	-0.929356	-5.34202	-1.00182	-0.587177	-0.667585	-0.231436	-0.649524	-0.761723	-1.33066	1.1635439758490855	-1.53449	-1.06289	-8.98977	-0.366212	-4.83981	-0.258637	-1.01351	-3.16087	-1.42222	-0.109463	-1.65457	-3.88981	-1.83941	-2.16806	-1.3729	-0.104709	-0.37651	-0.781336	-1.28615	1.285876555170178
	1098058	0.9420707480568505	-5.89092	-0.372987	0.26346652793091074	-0.66116	-0.646271	-2.3122	1.3453287256786859	-3.94248	-2.1691	-0.487871	-2.59031	0.25542864818695965	-1.36618	-0.311146	0.20373964913776338	-3.21138	-1.30502	-1.85697	1.052464466403521	0.0776198	-0.69561	1.0999118758674438	1.4979220994417421	-1.16735	-2.12294	-3.40697	-2.23383	-4.55477	-1.67527	-2.63832	-1.15905	2.5127192971684473	-1.17291	-4.64794	-10.3706	-2.37227	-3.12998	-1.11987	-4.9719	-0.726195	-0.607489	-0.505547	-1.92502	-0.112077	-1.05168	-1.41608	0.7113911679455429	-2.07731	-1.15689	-9.44856	-0.353347	-5.19643	0.0678611	-1.05001	-3.24326	-1.80617	-0.893482	-1.95333	-2.92501	-2.03923	-2.13742	-1.92663	-0.889067	-1.9486	-0.758995	-1.38088	-0.57
	1098081	-0.678929	-6.23684	-0.0348151	-0.451504	-1.97361	-0.951854	-3.46603	1.0197920897220751	-3.78873	-2.1507	0.6669114018321568	-2.58418	-0.387417	-1.06684	-0.326199	1.377946540768714	-2.92955	-1.07852	0.43230090709342767	0.40231570660164506	-0.144508	-2.93501	0.4550743723670167	-0.458146	-1.24287	-1.86495	-2.94401	-2.5281	-4.57388	-1.34373	-2.77589	-1.1041	2.522167061187048	-1.3855	-4.16405	-10.7001	-3.25423	-2.01825	-0.884969	-5.50858	-1.10209	-0.603841	-0.691536	-2.42137	-0.719764	-1.27821	-1.5161	0.4793121779759916	-2.17342	-1.05653	-8.97786	-0.371074	-4.64166	-0.518978	-0.992213	-3.15491	-1.34994	-1.37558	-1.56654	-4.11462	-1.42242	-2.15939	-1.65928	4.32863	-2.05883	-1.59066	-2.04929	1.0539182526346913
	1098090	-0.146212	-6.99725	-1.37192	0.148786	-0.55393	-1.29288	-3.18227	1.561698148193362	-3.9792	-1.88054	-1.27277	-2.57116	0.43913252082184673	-0.988786	-0.0226289	1.1771724115394289	-1.6432	-1.60418	-0.418657	0.5655633359583733	-0.173288	-0.655646	0.2990778723946629	0.0877421	-1.30063	-3.10054	-3.84208	-2.55086	-4.78889	-1.88825	-3.23017	-1.61767	1.7222668028043557	-1.22737	-4.45111	-10.5719	-2.61699	-3.38954	-1.34436	-5.95601	-0.979089	-0.621391	-0.83384	-1.00655	-0.147474	-1.6324	-1.91599	0.8546587331386906	-2.88084	-1.232	-9.87401	-0.467374	-5.87929	-0.246894	-0.962992	-3.43772	-1.88382	-1.4088	-2.19363	-4.15518	-3.07078	-2.16571	-2.19376	-1.09135	-2.10287	-1.15238	-1.68688	-0.15305
	1098092	1.3676187158199526	-6.23805	1.4809087785611266	1.2729121113294763	0.0986529	-0.951743	-2.21625	-0.631703	-3.69611	-1.84648	1.9095919505558498	-2.21534	-0.038278	-0.740595	0.8285320082228431	0.28053207658690266	-3.61824	-0.560542	-1.52149	-1.43302	1.2663070602904312	-1.2455	1.3375844285359515	1.1702027319873802	-0.840098	-0.438156	-2.41042	-1.78228	-4.18222	-1.75124	-1.93832	0.28120039319341467	0.5629284620624265	1.4233775118765306	-4.07202	-10.2948	-1.63873	-1.29803	-0.676805	-4.92824	-0.770732	-0.544137	0.3934229293137204	-0.95572	-0.400836	-0.437937	-0.381054	-0.447478	-0.934145	-0.933002	-8.72254	-0.230797	-3.93432	-0.746644	-0.757875	-3.06826	-1.31004	-0.798455	-1.21067	-3.17748	-0.0227536	-2.11559	-1.51593	0.35917085900071216	-1.69105	-1.54471	-1.01743	-1.04
	1098116	-0.924786	-6.98722	-0.19252	-0.417083	-2.29707	0.034142159150489376	-3.92155	0.4560316500160739	-3.91898	-2.19422	1.2789590174711667	-2.73223	-0.44541	-1.41722	-0.042323	6.170743055322909	-3.97412	-0.778437	-0.798164	-0.869525	-0.143141	-3.26651	-0.654417	-0.847448	-1.17521	-1.85492	-2.509	-2.5495	-4.59842	-1.64459	-3.11642	-1.08293	2.2332240262936964	-1.44393	-4.27177	-10.2822	-3.47029	-1.60137	-0.538863	-5.78961	-1.03488	-0.595372	-0.619245	-2.49786	-0.684241	-1.19533	-0.969256	0.2564911858526237	-1.92318	-0.96524	-8.29191	-0.254391	-4.15787	-0.679616	-1.07181	-2.91878	-0.665165	-1.50039	-1.24577	-4.47971	-1.1839	-2.15371	-1.59051	4.626143899690528	-2.11164	-1.64283	-2.15166	-0.350047
	1098117	-0.749289	-5.99916	-0.228718	-0.855946	-1.45477	-1.06614	-3.27252	-1.2014	-4.10346	-2.21473	0.7762513574954146	-2.68196	-0.210776	-1.38787	-0.309683	0.0421338	-4.3869	-0.994941	-1.4813	-1.31448	-0.0981733	-3.01532	-0.42201	-0.602061	-1.25738	-1.26314	-2.72213	-2.48961	-4.61222	-1.87275	-2.92509	-1.17335	0.7961013476362487	-1.58989	-4.77552	-11.3213	-3.3306	-1.75659	-0.395833	-5.95217	-1.0817	-0.602107	-0.596241	-1.8052	-0.397768	-1.28847	-1.57398	-0.701085	-2.52221	-1.04362	-8.83222	7.551227282167169	-4.14294	-1.04567	-1.09925	-3.0465	-0.149207	-1.35347	-1.64149	-4.51807	-0.791972	-2.17954	-2.13679	-1.08844	-2.20801	-1.1443	-0.71779	-2.10491
	1098119	-0.840105	-5.40006	0.3545614489511401	-0.425451	-2.18088	-0.99445	-3.53786	-0.178735	-3.84559	-2.27303	1.137362241564822	-2.67167	-0.411166	-1.54179	-0.104553	1.2905626862463808	-3.1052	-1.07884	0.21945261244401565	-0.862907	-0.0944898	-2.60502	-0.178093	-0.511185	-1.12315	-1.53943	-2.51873	-2.52605	-4.54456	-1.44225	-3.05211	-0.864379	0.5297816902865512	-1.4826	-4.03861	-10.3723	-3.41869	-1.76649	-0.695697	-5.96057	-1.06998	-0.591009	-0.576632	-2.41266	-0.648046	-1.17217	-0.899577	-0.0481142	-1.87877	-0.951674	-8.34694	-0.264243	-4.22948	-0.73838	-1.03891	-2.93937	-1.05467	-1.45959	-1.18522	-4.32823	-1.03421	-2.16916	-1.68313	4.972618479431392	-2.17215	-1.85694	-1.54871	0.2257387310980381
	1098120	-0.778275	-7.29446	-0.254069	-0.540161	-1.11643	-0.786606	-3.34724	0.0932258	-3.80789	-1.72049	0.4712658643306603	-2.1445	0.26963578823165163	-1.0587	-0.3089	0.9783960478670742	-3.11898	-1.39678	1.964060457130227	0.20232806774167703	-0.197566	-2.14682	-0.293135	0.044631081483397964	-1.28768	-2.37573	-3.11716	-2.45945	-4.70909	-1.80351	-2.98877	-1.14741	1.3784744669421722	-1.62017	-4.65039	-11.4917	-3.47036	-2.44868	-1.47257	-6.80359	-1.22884	-0.611533	-0.79321	-2.22191	-0.528296	-1.76477	-1.76474	0.033705872394170965	-2.19453	-1.1157	-9.31525	-0.486601	-5.20912	-1.04974	-1.12472	-3.29804	-2.11613	-1.78158	-1.96503	-4.82071	-1.87886	-2.1689	-2.49391	-1.12001	-2.40984	-1.68673	-2.22515	-1.13697
	1098122	-0.284534	-6.29373	0.44271675899470636	0.4595542814993856	0.19778902614243007	-1.18855	-2.70338	-0.396214	-3.81954	-2.01625	1.1948369197914417	-2.69233	-0.106907	-1.04901	0.0555182	0.0830499	-3.77634	-0.805331	-2.33934	0.6445861908268612	1.3427095546560066	-0.78873	2.6561818084272764	2.0629302826521347	-1.00163	-1.52674	-2.74372	-2.29917	-4.3416	-1.86969	-1.89187	-0.537833	2.180277958052276	-0.715816	-4.31013	-10.7565	-2.13733	-1.78991	-1.09583	-5.41633	-0.518984	-0.579051	-0.278237	-1.08615	-0.467255	-0.781225	-1.5373	-0.0686835	-1.61007	-1.04366	-9.02361	-0.405176	-4.69427	-0.584346	-0.905661	-3.17359	-1.86895	-1.22501	-1.54695	-3.88138	-0.914444	-2.15774	-1.6057	-0.377805	-2.03811	-1.53801	-1.48221	-1.09021
	1098129	-1.23939	-6.51764	-1.37222	-1.44303	-1.82114	4.250554001957329	-4.32837	-1.84995	-4.46129	-2.76302	-0.618911	-3.1461	-0.570777	-2.53442	-0.814965	0.49694253442926123	-5.40447	-1.2056	-3.7635	-0.142764	-0.322578	-3.16889	-1.2773	-1.07007	-1.58404	-3.57176	-3.74274	-2.61894	-4.85871	-1.95426	-3.64618	-1.64466	-0.591363	-1.98883	-2.10538	-12.2291	-4.53781	-3.6995	-2.04659	-7.70054	-1.36638	-0.644733	-0.75899	-2.96119	-1.0045	-2.72937	-2.14732	-1.01372	-3.15278	-1.27926	-10.0634	-0.632185	-5.94622	-1.30796	-1.3525	-3.61683	-2.831	-2.5375	-2.35116	-5.8733	-3.065	14.649695435919712	-3.34902	-1.66535	-2.78086	-2.29246	0.0932119	-2.99399
	1098130	0.5685708111449582	-6.52165	-0.433323	0.3143743892111644	-0.76847	-0.410583	-2.94685	2.711789310950262	-2.8412	-2.02415	-0.242103	-2.57554	0.014466414010553678	-0.0660516	-0.369184	3.23792	0.3293946247009416	-1.30822	0.6342308318009099	1.0799666223509086	0.0332806	-0.753643	1.163517056747724	-0.033766	-0.795081	-2.24035	-3.24316	-2.52363	-4.48269	-1.70303	-2.59578	-0.964328	2.266167364569501	-1.0625	-4.11167	-9.89306	-2.29029	-2.19529	-0.662325	-4.9455	-0.782977	-0.601231	-0.0743133	-1.2149	1.4538703807154685	-0.760204	-1.1535	1.5059293247379644	-1.84632	-1.10731	-9.19748	-0.340561	-5.02752	0.0651994	-0.963509	-3.22492	-1.07565	-0.69278	-1.70141	-3.78557	-2.1473	-2.15669	-1.45918	1.092695749739529	-1.65851	-0.693193	-0.784731	1.6032637906272382
	1098131	-0.328748	-6.81752	0.3146989334570744	0.660819	-0.306291	-0.922942	-3.51931	-0.684713	-4.01716	-2.44997	0.8271549380020369	-2.88329	0.43187975553599717	-1.22659	-0.053074	0.4442808307529592	-3.4516	-1.05589	-1.52931	-1.27358	0.0081363	-1.71755	0.2696376558329226	0.6699040203280818	-0.957068	-1.33269	-3.13523	-2.52748	-4.65934	-1.94891	-2.77096	-0.812225	1.6918278914168132	-1.47192	-4.51974	-11.0121	-2.41026	-2.31559	-1.2083	-5.80304	-0.90127	-0.591184	0.0297848	-1.73237	0.1524188106940369	-1.21738	-1.68672	-0.408881	-2.00425	-1.08783	-9.28506	-0.423401	-4.49076	-0.934102	-0.915405	-3.26429	-1.93613	-1.17154	-1.81563	-4.40653	-1.08151	-2.14866	-1.89961	-0.93414	-1.96575	-1.63545	-2.07796	-1.50938
	1098134	-0.148929	-6.56971	1.0721968973073683	0.7894625847762449	-0.570661	-0.991942	-2.81387	-0.351281	-3.87714	-1.18065	1.6255649952476336	-2.15804	-0.397472	-0.153144	2.4345520359481534	0.7371602175828396	-2.54278	-1.15849	-0.775218	1.4583574508302137	1.1808974265541254	-0.423733	0.6265960788112008	1.9600231242016517	-0.853237	-0.57463	-2.80272	-2.5234	-4.58438	-1.84421	-2.86441	-0.0071008	0.2587863195138553	-1.31813	-4.4327	-10.5113	-2.29275	-1.62908	-1.02071	-5.73371	-0.994377	-0.57543	-0.421075	-1.40382	-0.538078	-0.902999	-1.12243	-0.212134	-1.39628	-1.01018	-9.00716	-0.384504	-4.24814	-0.67945	-0.94974	-3.20916	-1.64573	-1.28058	-1.52177	-4.03899	-0.356418	-2.15273	-1.7988	0.16067238956607932	-2.10823	-1.43856	-2.02323	0.40849413134493495
	1098136	-0.103568	-6.93137	0.6435804682704823	0.33889048874195943	-1.40177	-0.297781	-3.43274	1.1952868881536076	-3.74703	-2.10102	0.787213	-2.60554	-0.324199	-1.45818	0.0193774	0.4012184910436167	-1.92992	-1.23457	-2.52407	-1.35205	0.3613827641834831	-2.20538	0.31627888517705927	-0.427992	-0.572323	-1.46551	-2.91375	-2.54203	-4.50924	-1.67809	-2.30265	-0.464122	1.2241652616107557	-1.38666	-4.33188	-10.5979	-2.94986	-1.97568	-0.726442	-5.54408	-0.98014	-0.607688	-0.414991	-2.13022	-0.608004	-0.798014	-0.936277	0.8736391368404766	-1.85304	-1.01513	-8.98129	-0.339478	-4.27092	-0.675304	-0.980367	-3.2059	-1.16632	-1.03217	-1.26634	-4.23137	-1.21041	-2.12349	-1.80549	2.8243503530568352	-2.01397	-1.72557	-1.89542	0.884323
	1098137	0.0907966	-6.49238	0.2797769151333684	-0.347597	-1.32837	-0.636728	-3.60734	0.8025047547859776	-3.90602	-2.31427	0.4704930947046788	-2.51627	-0.168571	-1.56191	-0.285954	0.9399745313202529	-1.92959	-1.37502	-2.89539	3.0441464074019344	-0.0712127	-1.82368	0.4643282079674342	0.811365	-1.2091	-1.63997	-3.06717	-2.52452	-4.59271	-1.84103	-2.68105	-0.924087	4.151494276641518	-1.32952	-4.79986	-10.8787	-2.94426	-2.4551	-0.498179	-5.05912	-0.972184	-0.609237	-0.462021	-1.3457	-0.380427	-1.27468	-0.94094	1.4503305107235334	-2.19535	-1.11095	-9.28121	-0.295306	-4.62027	-0.485951	-1.17141	-3.17306	-0.579427	-1.03504	-1.80018	-3.08391	-1.47444	-2.16552	-1.90089	-0.429794	-1.9072	-1.04806	-1.16599	-0.408384
	1098140	-0.0542742	-6.0323	0.052680441657790046	-0.410726	-1.7451	-0.13734	-3.5967	1.0268767623859487	-3.61275	-2.07028	0.0230112	-2.7393	-0.382528	-1.30831	-0.200901	1.1075156058373148	-2.76214	-1.49876	-1.65474	-1.11078	0.0767081	-1.55438	0.42364036436356867	-0.483418	-1.04352	-1.81638	-3.23655	-2.52139	-4.56436	-1.82581	-3.14567	-0.896899	0.0826653	-1.26248	-4.71342	-10.6539	-2.891	-2.48563	-1.01386	-5.18913	-0.899065	-0.620824	-0.451991	-1.87767	-0.57682	-1.11814	-1.05896	0.23464948253450066	-2.16412	-1.06913	-9.04482	-0.338054	-4.97509	-0.283212	-1.15051	-3.12456	-1.60654	-1.19026	-1.60833	-3.64626	-1.70439	-2.00583	-1.49921	1.3648353445085637	-2.03145	-0.924308	-0.998117	1.0461945018736556
	1098151	-0.753098	-5.84365	-0.12477	-0.341411	-1.55493	-0.928668	-3.15082	0.22270169961041725	-3.99832	-2.17213	1.1356016693632314	-2.26346	0.0389101	-0.979977	-0.229339	0.7072045668282729	-2.68069	-1.06117	-1.28592	-1.15141	-0.142705	-2.88015	-0.187767	-0.398737	-1.20689	-0.835275	-2.28786	-2.40997	-4.20409	-1.70074	-2.70498	-1.10438	0.888723	-1.35744	-4.30246	-10.6829	-3.00036	-1.72915	1.03799	-4.72517	-0.843691	-0.327458	0.14210170370130035	-2.15319	-0.508684	-1.34014	-1.37066	0.3341310113940305	-2.0459	-0.950642	-8.16492	6.8212328887657465	-3.98583	-0.567557	-1.08173	-2.86148	2.644585986008241	-1.18863	-1.52461	-4.07551	-0.398826	-2.17496	-1.80286	-0.867794	-1.50423	-0.979156	-0.374955	-1.25941
	1098153	-0.395803	-6.80715	-0.337987	0.5139905304392257	-0.638335	-0.874909	-3.58083	1.0629479911761541	-4.05416	-2.16103	0.20188152764384068	-2.51642	0.00642453	-1.26464	-0.183237	0.44626887060376513	-3.10082	-1.22124	-0.53684	0.2359138644922053	0.16983680494557854	0.5836560150584588	4.598862113917957	0.3118978004523296	-1.26422	-2.21342	-3.27151	-2.51297	-4.61634	-1.946	-2.66497	-1.1023	1.3055668134058287	-1.09044	-4.50149	-10.8724	-2.82033	-2.40784	-1.27725	-5.91483	-1.05223	-0.603252	-0.670695	-1.59208	-0.157889	-1.4609	-1.8286	0.6735316358615829	-2.10235	-1.13078	-9.30219	-0.429822	-5.11577	-0.352189	-1.02926	-3.25346	-1.94756	-1.48058	-1.98639	-4.12521	-1.86777	-2.13296	-1.30871	-0.980684	-2.08573	-1.489	-1.99052	-0.23995
	1098154	-0.625952	-6.2311	-0.0438916	-0.340789	-1.74249	-1.17483	-3.39132	2.1906044370797266	-3.55382	-2.19106	0.9856858824083972	-2.56268	-0.160456	-1.33184	0.024126829647006125	0.051341983397892345	-0.6132	-1.07012	-2.52673	-1.16026	-0.0335829	-2.41716	0.44706739216996894	0.29860175990086835	-1.02032	-2.08915	-2.62099	-2.51391	-4.46772	-1.88698	-2.76444	-0.899278	2.914692974637076	-1.21333	-3.60087	-10.1985	-3.27261	-1.07192	-0.970962	-5.08332	-0.974373	-0.602159	-0.592223	-1.47445	-0.423364	-1.12071	-0.831318	41.782599507749154	0.15278973971903306	-1.01908	-8.71857	-0.354331	-4.76613	-0.502113	-0.863328	-3.10017	-1.69264	0.35191145827860765	-1.28246	-3.81933	-1.46323	-2.15347	-1.17718	2.104087931275908	-1.7962	-1.88583	-1.29203	2.383497169741976
	1098156	-1.25748	-4.57171	-0.795924	-1.53723	-1.81929	1.587407798355228	-3.865	-1.8709	-4.36014	-2.29824	-0.05523	-2.86701	-0.487034	-1.72127	-0.593134	2.0319483233931024	-5.22133	0.35032053804420593	-3.73807	-0.772214	-0.254304	-3.20271	-1.41208	-0.851452	-1.49579	-2.76523	-3.50802	-2.58022	-4.89276	-2.07575	-2.93653	-1.4036	-0.407956	-1.93345	-4.67541	-12.3252	-4.24309	-3.25488	-1.82186	-7.73038	-1.36327	-0.62026	-0.417051	-2.68944	-0.800433	-2.5768	-2.01972	-1.013	-3.17785	-1.22896	-9.73042	-0.557429	-5.09218	-1.51156	-1.22612	-3.49257	-2.51771	-2.21773	-2.3112	-5.56505	-2.32126	-2.03734	-3.16245	-1.42638	-2.76323	-2.10765	-0.936648	-2.6853
	1098162	-0.454995	-7.23914	0.16120294759793702	-0.98835	-1.80057	-0.683875	-3.16745	0.0317763	-3.51077	-0.234055	0.5729778478823029	-2.5878	-0.347369	-1.6203	0.3991511611524849	1.5561934963716637	-2.98095	-1.53934	0.5456780649843043	0.6426445710726261	-0.13877	-1.48772	-0.353722	-0.171638	-1.23044	-1.87581	-3.18427	-2.55437	-4.69558	-1.81713	-3.28608	-1.02436	0.6678222187817565	-1.47308	-4.75396	-10.783	-3.60234	-2.39566	-1.04801	-6.37872	-1.04084	-0.619092	-0.473736	-2.22573	-0.746498	-1.65244	-1.74515	0.052101	-2.33038	-1.11607	-9.31389	-0.363944	-4.63266	-0.867382	-1.10242	-3.28349	-1.49685	-1.53503	-1.78143	-4.36575	-1.58977	-2.02636	-2.40009	-0.231018	-2.30145	-1.32365	-1.9377	-0.567846
	1098165	0.7375861510542653	-6.49037	-0.2997	0.8592432619423925	0.668423	-0.714733	-3.09169	0.0941212	-3.2987	-0.621477	0.2391000533359483	-1.58896	0.026350621253557565	-0.861524	0.8013047323371344	0.024735930906394706	-4.20727	-1.35864	-1.48749	1.5817336685811656	0.4267106847319072	-0.263395	0.5316395521825145	-0.0972049	-0.727254	-2.51573	-2.92867	-2.54855	-4.67066	-1.62151	-2.41864	-0.530529	0.2326608081443475	-1.43692	-4.46822	-11.0215	-2.16114	-2.10061	-0.808599	-5.61544	-1.04931	-0.600143	1.1897741170007223	-0.952921	-0.330493	-1.17085	-0.171184	-0.232567	-1.8387	-1.1065	-9.33554	-0.405166	-4.53484	-0.713539	-1.06477	-3.22797	-1.34361	-1.03608	-1.53664	-3.22239	-2.05884	-1.92568	-1.87024	-0.666323	-1.60072	-0.825415	-0.617433	-0.92772
	1098180	-0.706211	-7.37471	-0.0790478	-0.17695	-1.13507	-0.844282	-3.39904	-0.111721	-4.03555	-2.35219	0.8353866491078585	-2.84977	-0.0342635	-1.47225	-0.188422	1.9684448980559868	-3.47305	-1.36561	-0.666064	-0.617756	-0.0631861	-1.46618	-0.027287	-0.0485667	-1.17912	-1.97219	-2.60087	-2.54409	-4.62715	-1.87067	-2.85093	-0.991942	0.7396427972120103	-0.663008	-4.56742	-11.1148	-3.26589	-2.14131	-1.37269	-6.44618	-1.08395	-0.607046	-0.741654	-2.19375	-0.39708	-1.54693	-1.59163	-0.0180726	-2.02826	-1.06503	-9.12454	-0.439607	-4.86433	-0.887375	-0.982476	-3.20781	-2.0375	-1.61066	-1.77687	-4.5858	-1.44797	-2.16784	-1.7036	-0.181975	-2.28044	-1.85519	-2.09166	0.8139918146690871
	1098188	-0.481949	-6.85508	-1.03036	-0.0283683	-0.758959	-0.752605	-3.02717	-0.258264	-4.23531	-2.17872	-0.646593	-2.76409	0.20079897015721818	-1.497	-0.251064	0.17630598632425826	-2.37224	-1.65461	-1.33256	-0.875754	-0.0602536	-0.593236	0.39079229305096547	-0.0791454	-1.44481	-2.80548	-3.82258	-2.5198	-4.74974	-1.97077	-3.195	-1.37863	1.6868539703074081	-0.737486	-4.79355	-11.5094	-3.1797	-3.40244	-1.56153	-6.42289	-0.607272	-0.61663	-0.846303	-1.79548	-0.461188	-1.97926	-2.04837	0.9328617766309123	-2.59725	-1.27613	-9.88861	-0.539184	-5.66952	-0.858884	-1.06046	-3.52029	-2.20013	-1.75146	-2.38462	-4.45587	-2.60629	-2.15986	-2.17218	-1.24718	-2.39706	-1.24883	-1.63115	0.5659135134011746
	1098190	-0.507197	-4.96458	-0.575103	0.5412138206192381	0.026272722701218606	-0.893328	-2.22521	-1.41219	-4.3399	-2.5404	-0.287087	-3.00071	0.2719741575601432	-1.80931	-0.564824	0.18742977069452638	-4.83515	-1.09385	-3.26872	-1.82836	-0.21606	-2.10939	-0.0768868	0.5724878400846821	-1.42278	-2.75074	-3.40886	-2.59334	-4.80749	-1.77912	-3.18357	-1.18653	0.3089821254093372	-1.74111	-5.00999	-11.9437	-2.68523	-3.30471	-1.66057	-7.37389	0.6632532295650673	-0.600339	-0.482182	-1.6907	-0.32327	-1.76636	-1.74947	-0.816287	-2.83367	-1.21688	-9.84963	-0.572415	-5.39443	-1.17651	-1.16566	-3.4486	-2.44719	-1.7272	-2.23447	-5.40281	-2.32613	-2.03403	-2.75294	-1.35957	-1.97393	-1.34627	0.30559194362801867	-2.28489
	1098192	-0.207217	-6.34822	0.4567162811014434	0.7155296155691685	-1.56481	-0.620294	-3.35857	0.6522927789159693	-3.76324	-2.19914	0.8107744623138312	-2.48629	-0.154641	-1.37573	0.0770677	0.30123320998942926	-1.88448	-1.15188	-2.44722	5.821189529225773	-0.0493389	-0.0211548	0.46684607773695197	0.6175299381644331	-1.03827	-1.68384	-2.57059	-2.50424	-4.53999	-1.70278	-2.44959	-0.634449	1.3967969513418081	-1.34192	-4.22187	-10.2721	-3.03274	-1.79666	-0.470476	-5.22046	-0.922241	-0.597979	2.492559683826049	-0.853602	-0.410739	-1.18313	0.480495	1.5571009146687265	-1.39767	-0.993799	-8.73813	-0.242166	-3.85291	-0.648507	-0.952201	-2.97118	-0.740339	-0.992053	-1.35531	-3.12456	-1.50445	-2.12734	-1.55039	-0.35054	-1.9172	-1.27763	-0.41338	-0.259736
	1098208	-0.888471	-7.5868	-0.876635	0.0845625	-1.72765	-1.00752	-3.83921	0.3159661027858571	-4.15028	-1.15265	-0.28005	-2.89525	-0.399585	-1.98027	-0.804934	0.8549623763739783	-2.60694	-1.55005	-1.5025	-0.662515	-0.196978	-2.47368	-0.86982	-0.561399	-1.36177	-2.85133	-3.58037	-2.57381	-4.83977	-1.91034	-3.07617	-1.50492	0.17492935021898365	-1.56009	-4.9278	-12.0165	-4.00808	-3.2483	-1.29179	-6.97686	-1.29276	-0.342581	-0.900476	-2.39181	-0.715437	-2.16647	-2.27944	0.24548038874790218	-3.04155	-1.21647	-9.75153	-0.517019	-5.22678	-0.906158	-1.16018	-3.46934	-1.57468	-2.08196	-2.2551	-4.69029	-2.50476	-2.18022	-2.17798	1.557730971451077	-2.51287	-1.78192	-2.23722	-1.29479
	1098209	-0.745	-7.40913	-0.695092	0.24273239487485956	-0.0217832	-1.01644	-2.15172	-0.882977	-4.1864	-2.10997	0.37274011764902715	-2.88607	-0.250643	-1.3933	-0.54389	0.47365402788515765	-4.03672	-1.52359	-1.03034	-1.03245	1.5231035977018992	-1.49073	0.9762406435665537	0.050326304425898784	-0.596454	-2.52804	-2.38385	-2.52843	-4.69081	-1.90976	-1.86353	-0.147128	0.42412276400876214	3.723832449836408	-4.95309	-11.5525	-2.73877	-2.92966	-1.49545	-6.96311	-0.540311	-0.587811	-0.624921	-1.00851	-0.688641	-1.61227	-1.44594	-0.384784	-1.95391	-1.1545	-9.48385	-0.509405	-5.35713	-0.972194	-1.02048	-3.32917	-2.14287	-1.47329	-2.10652	-4.71857	-1.90454	-2.17217	-2.23812	-0.915976	-2.08445	-1.7133	-0.947455	-0.852044
	1098213	-1.07678	-4.50125	-0.538209	-1.29147	-1.5148	5.082676321822758	-3.81805	-1.59864	-4.12382	-2.10081	0.4489164074753766	-3.0015	-0.50384	-1.94185	-0.428735	2.4566137047977725	-5.02096	1.129829413857801	-3.61721	0.28106314211212613	-0.211316	-3.20743	-0.0799181	-0.732539	-1.3083	-2.52263	-3.16997	-2.55756	-4.59274	-1.74608	-3.16681	-1.20117	-0.372485	-1.7546	-4.68804	-11.4155	-3.79412	-2.59704	-1.5663	-6.74415	-1.21841	-0.610311	0.0876116	-2.5652	-0.802068	-2.02998	-1.25907	-0.961018	-2.60075	-1.10798	-9.23041	-0.450673	-4.47689	-1.18753	-1.14409	-3.26902	-2.34307	-1.76058	-1.75979	-5.47857	-2.00026	-0.757518	-2.38145	-1.08691	-2.10814	-1.8549	1.4148095791872657	-2.46495
	1098235	-1.75303	-9.27355	-2.21197	-2.55426	-2.56015	-1.36667	-4.81836	-1.66948	-4.90664	-3.25754	-2.42231	-3.31272	-0.755117	-3.70966	-1.98769	0.16156105304828364	-5.20927	-2.00061	-2.36684	-1.66857	-0.430786	-3.36579	-2.33794	-1.13722	-1.90624	-4.30409	-4.41145	-2.62091	-5.37617	-2.47436	-3.71045	-2.18276	-0.50011	-2.16788	-6.23723	-13.657	-5.37748	-4.69404	-2.68355	-8.86123	-1.66191	-0.670443	-1.33471	-3.16092	-1.23112	-4.00916	-3.46954	-0.71499	-4.54341	-1.46259	-10.8923	-0.751607	-6.73443	-1.9391	-1.41716	-3.92894	-3.35113	-3.57383	-3.36487	-6.09756	-4.26658	-2.19083	-4.52699	-2.22128	-3.57571	-3.02401	-3.32719	-3.33866
	1098239	-0.259155	-4.61273	-1.08174	0.8009518826083359	-1.38386	0.977296	-3.28272	2.262225021449039	-3.94351	-1.84276	-1.11492	-2.62302	-0.27838	-1.3324	-0.613581	0.19878707743908122	-1.61799	-0.154074	-0.517701	-0.71709	0.4032892955128994	-2.34134	1.5414060052173362	0.24022743769452443	-1.15557	-2.82884	-2.03216	-2.53416	-4.50204	0.3157763095819525	-2.62185	-1.37589	2.8896952055882617	-0.787384	-4.36827	-10.4342	-2.78528	-2.58589	-1.11053	-4.41199	-0.978992	-0.597119	-0.867603	-2.20806	-0.571232	-0.992209	-1.21133	1.5302255594630898	-2.52819	-1.1294	-9.20957	-0.356095	-5.4918	0.0338555	-1.28423	-3.24036	-1.69541	-0.881854	-1.788	-4.33726	-2.94973	-2.17098	-1.43068	-0.483471	-1.90889	-0.64093	-1.16279	3.6384174940048073
	1098240	-0.876254	-5.71268	-1.08705	-1.2143	-0.828878	-0.573244	-3.32381	-1.66024	-3.32853	-1.11506	-0.258316	-1.11635	-0.248006	-1.53638	0.9750178581214496	0.42120615750556356	-5.11021	-1.30801	-3.1992	-1.4956	-0.132361	-2.02772	-0.756753	-0.538808	-1.05389	-3.22001	-3.24157	-2.57216	-4.75442	-1.8592	-2.97946	-1.56385	-0.315753	-1.60623	-4.70757	-12.1461	-3.84827	-3.04946	-1.83653	-7.59361	-1.31068	-0.621883	-0.188196	-1.64801	-0.667226	-2.30148	-1.67193	-0.931831	-2.98429	-1.14256	-9.47848	-0.523629	-5.51896	-1.33642	-1.18946	-3.35793	-2.57705	-2.0019	-1.96947	-5.25411	-2.64165	-1.98936	-2.99033	-1.55894	-2.63671	-1.82925	-0.879817	-2.3376
	1098245	2.051032108386009	-6.63418	0.23719575314030159	1.2761152017181185	0.5235070216728716	-1.27859	-2.84209	1.0729984056836543	-3.49275	-1.64276	0.5165711809199404	-1.07382	-0.341021	-0.877936	0.7051653977158644	0.2038692398068568	-0.135648	-1.49302	-1.17171	0.5713216317606207	2.9321691197600646	1.258543665732443	2.4948253809212093	-0.451683	1.5028708781983544	-2.03968	-3.14529	-2.35859	-4.50742	-1.52293	-1.03979	0.4270027651126939	0.2170959771834738	-0.546858	-4.13428	-10.3855	-1.46568	-1.94752	-0.825703	-5.07798	-0.949671	-0.595813	-0.0279268	0.5052457861866969	-0.471068	0.034366706136350816	-1.03063	0.8267563674139576	-1.18161	-1.09378	-9.29655	-0.345509	-2.44593	-0.314065	-1.02058	-3.24317	-1.31495	1.4735314130664698	-0.564895	-3.31252	-1.64025	-2.11139	-1.73025	-0.700982	-0.984275	-1.15523	-1.71829	0.11231671617917036
	1098263	-1.14398	-3.82414	-1.06529	-1.34836	-1.56278	11.752951609029104	-3.95055	-1.53701	-4.21152	-2.39687	0.046060334958293495	-2.95931	-0.545169	-2.12872	-0.299206	1.1165811319689432	-5.10485	5.875623502075443	-3.3188	-0.659705	-0.0649785	-2.77324	0.19425800614561234	-0.621638	-1.39312	-3.10119	-3.38138	-2.56875	-4.64965	-1.62983	-3.0282	-1.37843	-0.35107	-1.78339	-4.53427	-11.6433	-3.82952	-2.39446	-1.54678	-6.8666	-1.28039	-0.613761	-0.000536654	-1.74406	-0.735066	-2.09227	-0.75261	-0.903999	-2.69731	-1.11316	-9.45447	-0.483649	-5.14792	-1.06062	-1.16372	-3.43119	-2.29413	-1.96677	-1.87859	-4.62744	-2.48636	-1.56531	-2.30687	-1.21043	-2.01924	-1.61016	1.5458674582017637	0.6500386837666432
	1098272	-0.625117	-7.30993	0.13862537411144293	0.8033437870086173	0.11550117733974774	-1.23085	-2.93371	-1.08871	-3.99431	-1.88106	0.7977599293190705	-2.63968	0.7982333410361521	-0.929652	0.4115324039429083	0.4158859011760368	-3.32646	-1.49409	-1.93106	-0.507323	-0.0329032	-1.80196	0.020632185718664244	1.659275814873118	-1.15379	-1.62089	-3.25166	-2.52905	-4.71382	-1.88891	-2.44916	-0.892863	1.861104042190752	-1.58861	-4.72369	-11.2592	-2.69249	-2.48841	-1.39123	-6.18844	-1.15652	-0.595511	-0.44599	-1.65853	0.14887366694687534	-1.52841	-1.46273	-0.615692	-1.99672	-1.11729	-9.39772	-0.466067	-4.67309	-1.10321	-0.834305	-3.28683	-2.10311	-1.5882	-1.95836	-4.43548	-1.20339	-2.15638	-2.17427	-1.15408	-2.19742	-1.84106	-1.66242	-1.10568
	1098293	-0.980054	-7.21193	-0.815107	-0.841104	-2.23915	-0.997219	-3.72627	0.4112152139266479	-4.07864	-2.43338	-0.21324	-2.81087	-0.395554	-1.60313	-0.672943	0.0459409	-3.74226	-0.88246	-0.796085	-0.358172	-0.211645	-1.90537	1.054173941897244	-0.959779	-1.2754	-2.90383	-2.87925	-2.56354	-4.7388	-1.8821	-3.16109	-1.42283	0.375783	-1.54218	-4.26771	-11.0591	-3.70931	-2.84507	-1.29764	-6.21646	-1.14502	-0.632142	-0.0947008	-2.38919	-0.748308	-1.96053	-1.62556	0.7535306442601475	-2.63135	-1.08858	-8.91288	-0.406507	-5.06006	-0.827773	-1.24387	-3.11481	-1.92651	-1.70252	-1.84399	-4.79141	-2.46177	-2.17433	-2.298	-0.358765	-2.29902	-1.18317	0.19407993159003514	-1.18904
	1098295	-0.913437	-7.18556	-0.812664	-0.916377	-1.41847	-1.07495	-3.79877	0.00923585	-4.2842	-2.41451	-0.183751	-2.93824	-0.260485	-1.90295	-0.960982	1.1622490573298903	-3.7003	-1.27816	1.6686747376569595	2.5570264204566064	-0.247189	-2.10033	-0.551432	-0.216252	-1.50159	-2.76045	-3.40346	-2.55686	-4.84819	-1.89047	-3.19773	-1.49706	2.8447546357488442	-1.5942	-4.84588	-11.6617	-3.87238	-3.0547	-1.52112	-6.70082	-1.29133	-0.619776	-0.838938	-2.14264	-0.894325	-2.14012	-2.11776	0.12762217981413157	-2.8023	-1.20481	-9.63345	-0.516391	-5.49131	-0.896836	-1.20441	-3.37923	-2.0645	-1.90528	-2.24259	-4.60364	-2.3165	-2.16837	-2.55774	-0.768051	-2.41224	-1.67283	-1.93687	-0.969947
	1098301	-0.410616	-6.56051	0.26739603064227035	-0.313731	-1.17598	-0.489864	-3.60194	0.4982760582972999	-3.175	-2.35485	0.6841740276466549	-2.7833	0.0639446	-1.23784	-0.0607621	0.6680319684584928	-1.10295	-1.42157	-1.18062	0.022099743244999977	-0.119573	-1.61049	0.1655170877923118	0.2703902740643505	-1.13683	-1.54798	-3.11803	-2.53669	-4.55992	-1.6387	-2.94815	-0.893165	1.6997499089738064	-1.42913	-4.44799	-10.4827	-2.91069	-2.14565	-0.963553	-5.29359	-1.01511	-0.604659	-0.394355	-2.33502	-0.355496	-1.16497	-0.942444	0.20316010232375087	-2.01622	-1.08368	-9.16694	-0.389276	-4.27696	-0.673227	-0.964044	-3.22478	-1.52316	-1.36782	-1.58145	-4.10744	-1.30516	-2.16235	-1.76962	3.972255942363283	-2.12666	-1.62151	-1.06126	2.9278988446781353
	1098321	-0.70718	-6.5826	-1.10417	-0.486615	-2.04533	0.6859412783739915	-3.7142	2.1466256228576093	-4.1403	-2.2245	-0.706936	-2.23274	-0.450611	-1.3085	-0.810278	5.637081939648555	-3.27298	-1.48493	2.8932521815405763	-0.270437	-0.222765	-2.27165	-0.243029	-0.985322	-1.37272	-2.93197	-3.49315	-2.56744	-4.83967	-1.69223	-3.35449	-1.58619	0.7468466228596061	-1.43148	-4.73753	-11.0252	-3.55524	-3.188	-1.29631	-6.30967	-1.2039	-0.615344	-0.915243	-2.41098	-0.726173	-1.85046	-1.8775	1.6768032977874499	-2.69306	-1.15613	-9.24892	-0.390388	-5.50587	-0.523599	-1.28237	-3.22638	-1.64189	-1.70913	-2.04446	-4.87042	-2.71568	-2.18424	-2.18834	0.4639817692831398	-2.39159	-1.4094	-1.81226	-0.0219235
	1098322	-0.989768	-7.31467	-0.901908	-1.00734	-1.7566	-1.27454	-3.7667	-0.162689	-4.18605	-1.99504	-0.420882	-2.14187	-0.538379	-1.80047	-0.699967	1.8294039776501805	-2.5298	-1.00422	0.0616874	0.00189329	-0.233326	-2.82661	-0.66821	-0.82242	-1.43281	-2.83873	-3.53001	-1.0337	-4.04741	-1.69702	-2.0717	-1.53877	0.4842411547659538	-1.67384	-4.69777	-11.6791	-4.11264	-3.36982	-1.61719	-5.825	-1.14922	-0.609538	-0.71243	-2.62652	-0.749571	-1.98479	-1.78785	0.201998	-3.08279	-1.20068	-9.52114	-0.432834	-5.22558	-0.996409	-1.29239	-3.409	-2.06022	-2.17754	-2.15282	-4.38458	-2.52359	-2.18811	-2.61669	2.7397980311032564	-2.56586	-1.94	-0.834391	-1.30931
	1098323	-0.727872	-6.80211	-0.422511	-0.0178236	-1.90395	-0.200786	-3.89867	3.4514524166234453	-3.8953	-2.24594	-0.0553862	-2.7894	-0.440417	-1.77489	-0.541256	4.2818242409102405	-3.26422	-1.35874	1.9345300575034434	0.26130857834759386	-0.177488	-2.60492	-0.235961	-0.484984	-1.27196	-2.63244	-3.12737	-2.29698	-4.62702	-1.69635	-3.07548	-1.20154	3.1293252739822988	-1.43929	-4.30104	-10.8516	-3.5953	-2.49053	-0.980622	-5.78726	-1.17469	-0.611653	-0.698696	-2.53836	-0.705288	-1.5779	-0.829733	2.127652471258239	-2.20175	-1.05899	-8.94159	-0.392905	-4.96896	-0.61891	-1.22357	-3.19279	-1.1983	-1.58705	-1.66461	-4.34928	-2.35784	-2.1594	-1.96691	0.7031132700782337	-2.36287	-1.59853	-0.733427	-0.156095
	1098325	-0.444014	-6.48035	-0.871566	-0.200143	-0.963897	-0.527025	-3.44131	0.6932734152286979	-3.78531	-2.48174	-0.595714	-2.73847	0.29400235778611733	-1.73122	-0.548979	0.1269800480116882	-2.90356	-1.18173	-1.49455	-0.949416	-0.086356	-0.145451	13.288033874005327	-0.0377338	-1.28588	-2.84952	-3.47815	-2.53169	-4.67176	-1.77975	-3.02725	-1.43367	1.3980308736654976	-1.35502	-4.37561	-10.8831	-2.85612	-2.75409	-1.31472	-5.56559	-1.07391	-0.617863	-0.826714	-1.57676	-0.315767	-1.62551	-1.58796	0.36659720257762735	-2.1296	-1.16299	-9.40422	-0.442897	-5.54666	-0.351463	-1.13625	-3.32679	-2.01343	-1.61923	-1.89396	-4.10662	-2.64902	-2.13989	0.0478615	-0.873528	-1.9865	-1.63425	-1.59813	0.5693119093122964
	1098333	-1.02225	-3.71437	-0.891567	-1.28424	-1.24078	7.0437483808608645	-3.93871	-1.63361	-4.27826	-1.9409	-0.0364602	-3.02158	-0.492547	-2.10852	-0.544617	2.3124098767642423	-5.18308	1.3652519904328437	-3.69424	2.3028508690899065	-0.24724	-3.13255	-0.416989	-0.791268	-1.48176	-2.89125	-3.43873	-2.56789	-4.70307	-1.82902	-3.24453	-1.38015	-0.379835	-1.77459	-3.83745	-11.7717	-3.84989	-3.00005	-1.783	-7.05862	-1.31846	-0.616875	0.3260839628117306	-2.53484	-0.880049	-2.23192	-1.68151	-0.964849	-2.77257	-1.19955	-9.60594	-0.51924	-5.19164	-1.07461	-1.16009	-3.41756	-2.6063	-1.87603	-2.05592	-5.2892	-2.37405	1.8803713542680378	-2.43799	-1.08519	-2.12325	-1.5099	0.7214775762620101	-2.52951
	1098334	35.33844524515478	-6.31293	-0.446021	0.19747227015346389	-1.59644	-0.0733233	-3.49834	2.570137651147357	-3.21168	-2.08117	0.0634504	-2.58735	-0.260842	-0.774327	-0.392665	0.7133394488434275	2.521336646718365	-0.916535	-1.01548	0.5363417002162539	-0.00739486	-0.127986	1.481628680971203	-0.0971453	-0.81861	-1.89691	-2.93327	-1.82197	-3.54868	-1.20724	-2.61018	-1.09891	5.469333658327391	-1.01393	-3.21495	-9.6322	-2.6985	-2.18753	-0.176677	-3.29337	-0.549722	-0.599424	-0.404277	-1.79369	-0.433853	-0.612085	-1.37155	1.1105652529211245	-1.9148	-1.1294	-9.27352	-0.317679	-4.81314	0.16354442685168202	0.5829280859144067	-3.29455	-1.29362	2.8484125996189174	-1.42807	-3.44543	-1.89295	-2.14593	-0.839647	3.6656750663935047	-1.86915	-0.347127	-2.2728	1.2069715542291375
	1098335	-0.395572	-6.85397	0.2761741421171098	0.6399510368948732	0.4671320926671857	-1.06135	-2.94072	-0.412205	-3.93428	-2.28486	0.9639329473585616	-2.79918	1.1009979002216452	-0.875416	0.19248706378088706	0.15961042292679176	-2.6015	-1.32709	-0.863895	-0.0288946	-0.138435	-0.359086	1.053073896020751	1.3518264837235257	-1.23333	-1.49202	-2.87746	-2.5097	-4.62829	-1.91501	-2.8471	-0.88333	3.3127434507093256	-1.34383	-4.34979	-10.7275	-2.37064	-2.34689	-1.23137	-5.65129	-0.94876	-0.591275	-0.534536	-1.30784	0.10385897173059458	-1.2162	-1.56302	0.0366097	-1.35635	-1.0996	-9.24459	-0.417772	-4.70974	-0.776811	-0.729191	-3.25652	-1.96382	-1.38691	-1.83306	-4.35299	-1.07131	-2.15126	-1.82749	-0.816108	-2.06474	-1.51357	-2.19	-0.74442
	1098336	-0.416003	-7.14208	-0.163173	0.0874941	-0.32323	-0.724311	0.0521272	0.6927820118089503	-4.08442	-1.26828	-0.00868321	-1.67617	0.6500410166977251	0.9819640794078569	1.9039270576481035	0.6326686790394777	-3.84311	-1.61998	-2.08907	-0.887609	0.8915045712542954	-0.802666	0.49353330652912847	1.1455711447758192	-1.30807	-2.329	-3.49694	-2.52886	-4.68175	-0.874146	-3.02113	-1.03667	1.071153612179364	-1.54887	-4.61248	-11.348	-2.60552	-2.9081	-1.53153	-6.5	-1.14805	-0.599652	-0.685788	-1.69054	-0.226505	-1.503	-1.41217	0.5571943533049768	-2.22353	-1.15559	-9.6278	-0.502946	-5.31969	-0.950014	-1.04658	-3.37668	-2.17391	-1.64636	-2.03053	-4.65641	-1.99793	-2.15563	-2.40921	-0.859238	-2.33698	-1.66799	-1.26926	-0.264192
	1098337	-0.316128	-6.84417	-1.15977	0.48491760033732545	-0.684065	-0.841763	-1.42062	-0.241733	-4.19307	0.3761096235115023	-0.814324	-1.70881	-0.458286	-1.19468	1.5445461460990069	0.9501932588985844	-3.63563	-1.3876	-2.0425	-1.33653	0.8791228927589694	-1.4856	0.5974986714558127	0.11048960694930002	-1.32173	-3.09573	-3.74211	-2.60866	-4.80248	-1.34151	-3.19232	-0.412112	0.5351620921875011	0.1950721681175381	-5.05891	-11.5391	-2.88165	-3.56277	-1.73018	-6.41072	-1.27277	-0.623726	-0.875546	-1.44805	-0.840304	-1.90935	-1.64853	-0.122122	-2.91662	-1.28178	-10.0273	-0.565755	-5.7846	-0.739476	-1.23025	-3.58846	-2.48265	-2.00795	-2.18668	-4.5812	-2.90464	-2.13866	-2.59772	-1.03482	-2.28538	-1.74158	0.4556912240443949	-0.374732
	1098343	-1.44392	-7.2938	-2.21207	-2.33559	-2.23309	-1.50426	-3.93794	-2.03943	-4.89776	-2.81927	-2.27338	-3.51176	-0.698291	-3.31165	-2.07931	0.214457	-5.46148	-2.08993	-3.98777	-1.98244	-0.264189	-3.27288	-0.754022	-1.58439	-1.90749	-4.15902	-4.80059	-2.72995	-5.22556	-2.45049	-4.64767	-1.94723	-0.774176	-2.19175	-6.76821	-15.3021	-5.17832	-5.78861	-2.80419	-9.91412	-1.75868	-0.663216	-1.33866	-3.12036	-1.19603	-3.88506	-3.28952	-1.21188	-5.4312	-1.48793	-10.9457	-0.798254	-6.87056	-1.64139	-1.7096	-3.85838	-3.42447	-3.4888	-3.19084	-7.72635	-4.19695	-2.18911	-4.38677	-2.34681	-3.54711	-2.25029	0.38439011854205396	-4.12633
	1098352	-1.01188	-6.59553	-0.573946	1.2241404554917206	-2.21039	-0.373114	-3.34749	-0.159005	-3.92378	-2.03343	0.9719995909896885	-1.56667	-0.410646	-1.43117	0.011153249438679723	0.6538355275390917	-4.20819	0.12643032799696596	-2.1416	-0.898211	-0.156019	-2.4604	-0.510525	-0.816197	-1.15205	-2.68007	-2.34323	-2.55332	-4.68963	-1.65712	-2.8109	-1.18296	0.6144482834845351	-1.5666	-3.93466	-10.2175	-3.61702	-1.44639	-0.500724	-6.02126	-1.06728	-0.604493	0.0699843	-2.26634	-0.678673	-1.31429	0.0342086	-0.0832848	-1.93327	-0.952486	-8.3206	-0.282349	-4.48538	-0.877352	-1.0471	-2.89603	-0.637253	-1.55659	-1.20748	-4.54591	-1.78899	-0.395795	-1.68795	2.8584407794488698	-2.11313	-1.17278	-0.141839	-0.913107
	1098357	-0.151048	-7.03681	-0.376341	-0.00177222	-0.00158847	-0.785097	-3.26861	-0.507795	-4.03851	-2.34015	0.0252328	-2.8405	1.0527972018746878	-1.34079	-0.334851	0.0514698	-3.58554	-1.49659	-0.916698	-0.534198	-0.164185	-1.7742	0.4540857726362378	0.667901	-1.345	-2.26501	-3.35328	-2.51705	-4.62228	-1.85159	-2.83226	-1.248	1.8692959772123205	-1.44411	-4.78206	-11.0814	-2.23849	-2.82171	-1.40091	-6.13376	-0.106226	-0.599715	-0.556904	-1.90831	0.713321	-1.35851	-1.73141	-0.314166	-2.34084	-1.16559	-9.51293	-0.461333	-5.17608	-0.661377	-0.999899	-3.30037	-2.08631	-1.32515	-2.06597	-4.29384	-2.01973	-2.16116	-2.29662	-0.940492	-2.03606	-1.33619	-1.1584	-0.281332
	1098359	0.6547518060495571	-7.36424	-0.837636	0.45621153038793627	0.9199526849155265	-0.5912	-3.05667	0.6542597090432332	-4.10795	-2.07254	-0.60363	-2.63289	0.2549984806800835	-1.07698	-0.0920284	0.7787485245688508	-3.4149	-1.25309	2.6201542864186753	1.9956690623440156	0.4391258666071102	-0.252056	1.1781379826607024	0.24571932444300051	-0.491553	-2.58679	-3.74471	1.4621585108583846	-3.99574	-1.96615	-1.65331	-0.899865	1.011708847533835	-1.29642	-4.69744	-11.3355	-1.6107	-3.24654	-1.30755	-5.47295	-1.11124	-0.61098	-0.810491	-0.79073	-0.106089	0.047390248503979264	-2.33892	0.35248098139742795	-1.73661	-1.23219	-9.85421	-0.480084	-5.41404	-0.549236	-1.0819	-3.50257	-1.9698	-1.19117	-2.32814	-3.58459	-2.46502	-2.15106	-2.33915	-0.975431	-2.04632	-1.28226	-1.88358	-0.955118
	1098360	-0.111451	-5.89221	0.5420320763478828	0.18153011744975445	-1.8177	-0.530556	-3.16917	0.612897	-3.61742	-1.58217	0.8523470189303816	-2.4172	-0.414891	-0.96705	1.1042605103330003	0.41098143270413695	-2.10417	-1.14798	-1.33081	0.4901008108767018	0.18472079675987726	-1.96996	0.9790649488852793	-0.123226	-0.959648	-1.32664	-2.96044	-2.53915	-4.3912	-1.36271	-3.10936	-0.440686	-0.0981377	-0.987307	-4.20665	-9.87472	-2.95914	-1.77921	-0.644183	-5.40696	-0.96467	-0.594437	-0.37205	-2.32378	-0.59113	-0.891054	0.35506774935770924	0.23504564122195293	-1.77043	-0.994521	-8.84423	-0.27658	-4.144	-0.128142	-1.00033	-3.13771	-1.072	-1.07533	-1.24264	-3.72258	-1.14216	-2.15516	-1.43667	2.9433655173520417	-1.99292	-1.48249	0.24498581027527816	2.2461852240149107
	1098361	0.20657701318231012	-5.74596	-0.630818	-0.324341	-1.12642	-0.0114188	-3.60519	1.3484497089510292	-3.41102	-2.45542	-0.810792	-2.74464	-0.21425	-1.77446	-0.773618	1.1063422962255371	-2.22792	-1.60431	0.17581551544770715	-0.432531	0.563711	-0.0843167	24.49200429727552	-0.035338	-1.13549	-2.82887	-3.5206	-2.5399	-4.7327	-1.49181	-3.09293	-1.17576	0.7470859087219358	-1.37456	-4.75025	-10.9371	-2.74657	-2.88799	-1.24046	-5.20625	-1.01043	-0.630857	-0.730621	-1.33957	-0.471223	-1.56068	-1.45824	0.7923381751939346	-1.74121	-1.19905	-9.57795	-0.386421	-5.51248	-0.509468	-1.21705	-3.31423	-1.77675	-1.32481	-1.94761	-4.15955	-2.72764	-2.07451	-2.09525	-0.322677	-2.04078	-1.646	-0.680371	10.319734029556255
	1098380	-1.26947	-7.54442	-0.550976	-0.463803	-1.91365	-0.985873	-2.68697	-1.09945	-4.08316	-2.39343	0.43745334863141616	-2.80121	-0.469531	-1.96388	-0.207063	0.45938789157400395	-5.09181	-1.36316	0.977156	-0.707621	-0.155599	-2.7812	-1.14986	-0.812698	-1.24508	-2.97681	-2.46984	-2.6056	-4.85648	-1.66538	-3.2711	-1.14948	0.5610745212978395	-1.40529	-4.51744	-11.7633	-4.08659	-2.139	-1.24632	-7.39596	-1.2676	-0.614132	-0.67506	-2.14785	-0.853503	-2.08094	-0.672617	-0.456352	-2.33288	-1.03936	-8.72931	-0.47802	-5.05844	-1.34667	-1.13712	-3.09886	-1.67485	-2.08618	-1.58672	-5.35415	-2.12195	-2.17552	-2.85661	0.4654453286800005	-2.65669	-2.29246	-1.4299	-2.06624
	1098383	-0.519051	-5.75278	-1.02548	-0.713347	-2.02372	-0.444292	-3.7058	1.8274472150239522	-3.97584	-2.43665	-0.483026	-2.727	-0.419771	-1.99505	-0.710138	1.1306473080564134	-2.92713	-1.39439	1.673906001769359	0.7170645715756097	-0.216183	-2.3378	0.15917484127391965	-0.421344	-1.35292	-2.96937	-3.43685	-2.58234	-4.70316	-1.67258	-3.29425	-1.44829	1.8538517522083375	-1.33473	-4.66279	-10.8827	-3.68201	-2.91067	-1.14517	-5.89789	-1.20424	-0.61402	-0.910178	-2.51429	-0.755707	-1.67297	-1.01492	1.0232109217742424	-2.44261	-1.15225	-9.36005	-0.427269	-5.434	-0.209555	-1.22838	-3.34144	-1.63598	-1.61135	-1.92557	-4.4291	-2.64059	-2.1686	-1.82588	0.48775768798561575	-2.20452	-1.61277	-0.775046	0.7091143773994971
	1098384	-0.799148	-7.1399	-0.670934	-0.770584	-2.13026	-0.314294	-3.7241	1.9610697186851593	-4.04388	-2.62584	-0.0745875	-2.79897	-0.435918	-2.01144	-0.697	1.1012681077874855	-3.15258	-1.45232	-0.945259	-0.996269	-0.186363	-2.49075	-0.441499	-0.588586	-1.26817	-2.76787	-3.08702	-2.5975	-4.71291	-1.80752	-3.317	-1.28975	0.6484919776956233	-1.43612	-4.523	-10.4137	-3.82186	-2.49189	-1.13555	-6.41683	-1.17597	-0.626688	-0.884065	-2.62577	-0.715141	-1.85121	-1.29425	1.290666673426515	-2.47105	-1.08958	-9.08549	-0.378636	-5.26254	-0.498044	-1.16333	-3.21417	-1.57074	-1.81046	-1.85362	-4.65674	-2.33493	-2.16845	-1.84907	0.21796904223190086	-2.44214	-1.83978	-2.10264	-0.0260736
	1098385	-0.209591	-6.00519	0.3585314596447546	-0.34506	-1.73364	0.0892111	-3.48298	0.9566117325066756	-3.63879	-2.23021	0.9501260857452716	-2.51202	-0.344186	-1.38974	-0.110555	2.222603176623738	-2.99287	-1.19168	-0.293738	0.7039489114788079	-0.00894822	-2.46077	0.5345424310383777	-0.17367	-0.965292	-1.25528	-2.67591	-2.5129	-4.34582	-1.5699	-2.66322	-0.799009	2.420883422156688	-1.08024	-4.3501	-10.094	-3.06628	-1.59303	-0.384811	-5.14161	-0.963782	-0.587775	-0.48665	-1.8362	-0.637726	-0.845879	-0.737956	0.438349	-1.85389	-0.983973	-8.61311	-0.234305	-4.01104	-0.256044	-0.958247	-3.03054	-0.550979	-0.933345	-1.31434	-3.54586	-1.01993	-2.16323	-1.4948	1.8056210221745477	-1.87327	-0.684042	-0.495232	-0.635211
	1098397	1.1950161249273834	-6.86554	0.0778626	0.6717289379189196	0.21932780633841636	-1.26408	-2.73144	-0.329912	-3.65243	-1.93485	0.45116537873488305	-1.89731	0.27752246633983857	-1.16078	0.35260478242985444	0.22591456849451874	-2.05978	-1.54291	-1.35981	0.6014482467622009	3.4799079509762274	0.9373240743863122	2.4555888288219636	-0.16492	1.836102739436099	-2.2985	-2.88903	-1.99787	-4.65573	-1.73011	-0.597195	0.26934262652546787	0.10516707219516164	2.446037281274707	-4.14961	-10.2464	-1.77737	-1.98395	-0.879681	-5.55812	-1.01277	-0.594972	-0.259439	2.219800635317287	-0.310406	-0.298394	0.0858349	0.33475016427058935	-0.494776	-1.03538	-9.06338	-0.347333	-4.58769	-0.6441	-0.944884	-3.15532	-1.61233	0.7039834994014846	-1.10406	-3.67377	-1.60128	-2.06403	-1.92349	-0.832085	-1.04071	-0.786881	-1.07199	-0.547494
	1098401	-0.0396312	-6.29563	-1.19728	-0.552363	-0.431507	-1.22434	-4.16661	-0.0324667	-4.13623	-1.85122	-1.00079	-2.90951	-0.45391	-1.79489	-0.776403	0.39178100227127843	-3.5009	-1.69901	-0.614462	0.1865925663875444	0.5958917406277874	3.3032611440262194	1.050764758418467	-0.585351	-1.2246	-3.13288	-3.8743	-2.52842	-4.70765	-1.96077	-3.15595	-1.34216	0.7935464975667712	-1.45734	-5.09575	-11.0616	-2.77418	-3.35054	-1.57235	-6.02488	-1.10051	-0.63475	-0.75179	-1.27761	-0.823091	-1.6669	-2.13742	0.0337501	-2.59084	-1.2926	-9.85046	-0.537389	-5.66449	-0.694967	-1.23211	-3.4826	-2.23154	-1.62197	-2.15686	-4.09705	-3.01962	-1.16964	-2.50145	0.3708495146310603	-2.22492	-1.14428	-0.638003	-0.726086
	1098412	-0.871072	-6.4624	1.0919144588746847	-0.554525	-1.33311	-0.703383	-1.54241	-0.716967	-3.48555	-1.2927	2.1572955461658387	-1.84295	-0.377077	0.2965186237207883	0.793618	0.0875006	-4.19933	-1.08638	-0.175098	-0.953336	0.8061833508579774	-1.93704	0.31590965171161856	-0.479788	-0.577024	-1.37171	-2.0881	-2.44758	-4.45291	-1.04394	-1.8256	0.00520355	0.17803979824932167	1.0706806784273761	-3.93989	-10.2476	-3.09463	-0.882743	-0.83378	-6.04003	-0.523235	-0.53362	-0.377805	-0.449628	-0.603652	-0.997304	0.4673464418852474	-0.323714	-1.07056	-0.896163	-8.34742	-0.326307	-3.72704	-0.898045	-0.856514	-2.91712	-1.49046	-1.23865	-1.01953	-4.52833	-0.591941	-2.16656	-1.69327	-0.6031	-1.37728	-1.53061	0.3232958770293622	-0.859711
	1098413	0.32763982069657455	-6.73161	-0.582085	0.511568	-0.869118	-0.698463	-2.8175	0.7210981475669833	-3.92001	-2.0092	-0.107061	-2.71075	-0.309241	-1.77248	-0.548615	2.157899865266097	-2.79241	-1.39637	2.1962138001896303	0.6137706059610905	0.7506038768235984	-1.21502	0.6083442245602625	-0.567153	-0.935872	-2.54426	-3.18556	-2.45316	-4.5406	-1.71711	-1.95273	-1.27299	0.640135	-0.806108	-4.56474	-11.1289	-2.76259	-3.01214	-1.2698	-5.98659	-1.10656	-0.361182	-0.637802	-1.5629	-0.714416	-1.23746	-1.22876	0.5383187558630174	-2.1563	-1.10835	-9.15009	-0.405613	-5.28575	-0.539717	-1.17586	-3.20298	-1.74477	-1.06704	-1.88699	-4.50801	-2.3259	-2.17657	-2.0656	-0.496542	-2.19717	-1.31454	0.21506123623680834	0.1847840836952622
	1098414	-0.976357	-7.54791	0.15199712290707043	0.2781895973521215	-0.947805	-0.869331	-2.8316	-0.7669	-4.02257	-2.28432	0.681695	-2.86031	-0.123635	-1.67419	-0.218192	0.4015428575962605	-3.50903	-0.976027	-1.34401	-0.968337	0.6656130116505914	-2.19734	0.17079476539124996	0.7090718330566563	-1.27893	-1.88235	-2.88268	-2.56336	-4.67553	-1.87514	-2.70863	-0.61206	1.0424927489975295	0.8155469809328181	-4.5646	-11.2452	-3.08789	-2.21739	-1.38796	-6.71878	-1.18015	-0.591227	-0.708534	-1.44983	-0.291751	-1.5583	-1.92697	-0.347251	-2.03366	-1.0689	-9.09633	-0.462302	-4.98624	-1.09389	-1.02659	-3.18496	-2.02377	-1.64068	-1.83663	-4.8687	-1.32768	-2.16427	-2.38446	-1.14846	-2.36749	-1.895	-2.32797	-1.53659
	1098416	-1.09018	0	-1.65219	-1.49664	-1.6659	13.770859493592805	-3.81033	-1.51689	-4.42322	-2.03496	-1.29388	-2.85958	-0.557244	-2.54092	-0.791753	3.2535060369241378	-5.2562	7.518783384635542	-3.49715	-0.862697	-0.243825	-2.83692	1.0595348178376132	-1.01279	-1.6073	-3.72051	-4.03668	-2.63523	-4.6987	-1.48643	-3.67207	-1.72055	-0.42051	-1.85868	-5.03678	-13.2154	-4.07698	-4.04802	-1.90168	-7.97901	-1.3942	-0.634467	-0.42479	-1.94312	-0.824363	-2.41612	-1.8901	-1.01556	-3.91922	-1.25249	-10.1054	-0.635729	-5.97695	-1.00091	-1.4648	-3.61884	-2.71224	-2.14494	-2.20589	-5.74273	-3.46005	-2.15185	-2.65534	-0.975694	-2.3928	-1.36665	2.5360482953171415	0.8077469930829992
	1098417	-0.344686	-6.342	-0.846156	-0.541939	-1.42363	-0.436551	-3.59365	-0.699065	-3.83026	-0.940056	-0.0178752	0.5608084979820258	-0.50093	-1.38883	-0.715168	0.10365968028024311	-4.04556	-1.25264	-1.94313	-1.10413	0.15934301363148903	-2.38208	-0.79849	-0.59207	-1.16738	-2.55695	-3.40997	-2.57039	-4.8011	-1.73899	-2.89809	-1.28678	0.5554474589635365	-1.43798	-5.0086	-11.9356	-3.48014	-2.69513	-1.39932	-6.78794	-1.2232	-0.607357	-0.324604	-1.80225	-0.828466	-1.80285	-2.03135	-0.445407	-2.92624	-1.17084	-9.59976	-0.505265	-4.67499	-1.20844	-1.09592	-3.40728	-2.06454	-1.4348	-1.93345	-4.63881	-2.13018	-2.16874	-2.48341	0.3359619852026273	-2.023	-1.05697	-1.9519	-1.59647
	1098418	-0.54457	-6.82171	-0.60448	-0.0465713	-1.26961	-0.38498	-3.83359	2.4873053288800913	-3.94969	-2.06489	0.010762224085939204	-2.21013	-0.255801	-1.45981	-0.679012	6.603832651212716	-1.45643	-1.37451	2.638262415077982	3.204487671709969	0.12230742833805018	-1.12308	0.37563557601956826	-0.0859817	-1.04687	-2.35385	-3.20283	-2.51137	-4.69411	-1.82756	-2.81584	-1.18287	2.442134067186125	-0.222921	-4.30921	-10.5379	-2.86122	-2.23926	-0.991017	-5.68717	-1.07572	-0.604667	-0.693364	-1.03619	-0.671835	-1.29878	-1.80532	1.4448154940881877	-2.11138	-1.10981	-9.19156	-0.392686	-5.18479	-0.337885	-1.06085	-3.23801	-1.44042	-1.2773	-1.81328	-3.75893	-1.91642	-2.17098	-1.80975	0.7028658731670336	-2.06948	0.6614286454557858	-2.27406	0.0800569
	1098432	0.5944397450994179	-6.65689	0.3294118608940304	0.4107052804004417	0.1930361250616644	-0.920942	-2.96043	0.18208535739352824	-3.61684	-2.07989	1.1077156217705735	-2.72835	-0.126983	-0.781351	0.16391567233099041	0.21471874830764115	-2.61529	-1.42136	-1.08336	-0.164513	0.9505883564887428	-0.976349	1.0660554507650966	0.0873764	0.546722	-1.52297	-2.71155	-2.51183	-4.49417	-1.79111	-1.08478	0.8770942203503747	0.6764764449329164	-1.19273	-4.26454	-10.2349	-1.96483	-1.77095	-0.810827	-5.73572	-0.78393	-0.570499	-0.155119	-1.6157	-0.45891	-0.625046	-0.418493	-0.0531782	-1.32984	-1.03022	-8.97872	-0.363578	-4.52359	-0.575443	-0.8801	-3.20906	-1.48073	-0.601106	-1.4397	-4.14584	-1.03009	-2.14579	-1.62957	0.8655861935346616	-1.20029	-1.31955	-0.397218	-0.501701
	1098434	-0.562834	-6.99777	0.35533753853441036	0.30587642298594636	-0.173725	-1.10043	-2.61937	-1.02381	-3.29628	-0.0607927	0.8325769934459765	-2.57071	1.4905219373018392	-1.41902	0.870296	0.12410557082527612	-4.05299	-1.48248	-2.76697	-0.879092	-0.0587835	-1.84359	0.8600435635211177	0.2988634027719414	-1.15155	-1.44503	-3.11938	-2.5169	-4.72008	-1.82754	-2.8774	-0.824233	1.5915190345154713	-1.51257	-4.89978	-11.3398	-2.73638	-2.55945	-1.43153	-6.35266	-1.12939	-0.603904	-0.552689	-1.86728	0.5754136398074117	-1.51836	-1.77155	-0.652285	-2.06656	-1.10721	-9.45868	-0.483115	-4.6844	-1.0774	-0.861408	-3.29481	-2.26318	-1.67907	-1.85608	-4.66963	-1.03103	-2.02373	-2.31561	-1.29717	-2.28342	-1.75711	-2.26805	-1.36718
	1098436	-0.542271	-6.85121	0.4206523543437832	0.028501708672008057	-1.99108	-1.10596	-3.85134	1.2750737331044175	-3.7044	-2.35078	1.1943623931486953	-1.39134	-0.37996	-1.34014	-0.0451439	0.011145837162412669	0.6434547054732814	-1.32201	-3.25203	1.806885624339501	-0.0273427	-2.28182	-0.0417896	0.0904699	-1.14196	-1.5568	-2.94933	-2.46981	-4.5297	-1.81268	-2.8186	-0.652633	-0.00612638	-1.33042	-4.29313	-10.9019	-3.24204	-2.02848	-0.483781	-5.3526	-1.03533	-0.607497	-0.331463	-2.24481	-0.504304	-1.33334	-0.100356	7.248926121927484	-1.62045	-1.04483	-9.05156	-0.335838	-3.93024	-0.818514	-1.09884	-3.11088	-0.708626	-1.04532	-1.58164	-3.78209	-1.14857	-2.1659	-1.62094	2.3298668167422676	-2.23362	-1.51171	-0.578517	0.025794227944016944
	1098438	1.6250769158171796	-6.92696	-0.016158	0.9809916270599637	0.28284315518715814	-0.917036	-3.28276	-0.542553	-3.65299	-2.23088	-0.0197366	-2.74757	-0.189949	-1.32043	-0.456419	0.24958025338633352	-3.22278	-1.61512	-1.44088	-0.859895	2.438610969757548	0.3208150189922843	13.601232765019663	0.672045	0.31262617318117875	-1.98219	-3.22584	-2.44526	-4.5825	-1.8273	-2.62363	0.9645726511337085	0.22234592040616347	-1.20286	-4.71374	-10.82	-1.17189	-2.28378	-1.03058	-5.4111	-1.02958	-0.587024	-0.331958	-0.637869	-0.336982	-0.708991	-1.31027	0.0809259	-1.06254	-1.13968	-9.4194	-0.387214	-4.94407	-0.514114	-1.03139	-3.28182	-1.60237	-0.896992	-1.80976	-3.75426	-1.80581	-2.13164	-1.92005	-0.263546	-1.80428	-1.02985	-0.845789	2.2092611507162965
	1098444	-0.583265	-3.97682	-1.67067	-0.863631	-1.5436	-0.457177	-1.89984	-1.34785	-4.32775	-1.84037	-1.386	-3.10529	-0.388006	-2.28088	-1.05989	1.8647501460277756	-4.74414	-1.71717	-3.79545	-1.47202	-0.0847288	-2.62754	0.7152014696107554	-0.927576	-1.45373	-3.37685	-4.15442	-2.55107	-4.80369	-2.07277	-3.04666	-1.54479	-0.252375	-1.68944	-5.14231	-13.0465	-3.53744	-4.11449	-1.8612	-7.19685	-1.37828	-0.617158	-0.46342	-2.27563	-0.837519	-2.40996	-2.56591	-0.98314	-3.59172	-1.31111	-10.0836	-0.589011	-5.67538	-1.17583	-1.38867	-3.5438	-2.5889	-1.85608	-2.50519	-4.96476	-3.22289	-1.87836	-2.90159	-0.989722	-2.53186	-1.28667	2.5646392836975918	-2.78055
	1098453	-0.862113	-6.45718	-0.128363	-0.654986	-1.64728	-1.07572	-3.6766	-0.591594	-4.01647	-2.31777	1.0542080167599779	-2.71272	-0.391311	-1.39108	-0.269942	1.0654397342740196	-3.79738	-0.935769	-0.598677	-1.27182	-0.0580699	-2.79965	-0.306111	-0.462302	-1.17074	-1.82018	-2.5516	-2.5376	-4.63241	-1.84155	-2.60156	0.34864604545487754	0.42527141339703234	-1.5232	-4.49434	-10.6052	-3.45648	-2.25956	-1.13102	-6.02767	-1.09524	-0.603408	-0.549636	-2.11216	-0.607762	-1.47846	-1.0018	-0.0922275	-2.12694	-1.05348	-8.81198	0.5351363156507213	-4.46349	-0.744422	-1.04618	-3.10125	-1.50742	-1.72646	-1.56825	-4.64177	-1.19847	-2.17417	-2.04889	1.9248589079548228	-2.15933	-1.4324	-1.31802	-0.258053
	1098456	-1.09551	-7.40666	0.0113069	-0.822749	-2.13069	-1.09838	-3.85637	-0.22299	-4.04248	-2.54816	0.8404583485256093	-2.9176	-0.455253	-1.6484	-0.209412	0.286886	-3.76397	-1.18134	-1.33401	-1.15206	-0.156268	-2.88793	-0.688809	-0.552582	-1.25484	-2.05472	-2.89858	-2.56619	-4.66185	-1.89174	-3.12655	-1.02213	0.6793657553317367	-1.62544	-4.54025	-11.2263	-3.99719	-1.98633	-1.15041	-6.79021	-1.18878	-0.607258	-0.649568	-2.69209	-0.762069	-1.78343	-0.817722	-0.0783351	-2.37863	-1.03577	-9.03081	-0.426568	-4.49555	-1.0317	-1.09596	-3.21621	-1.63102	-1.91664	-1.58463	-4.79973	-1.58587	-2.13706	-2.28015	2.4177544646308147	-2.37812	-2.01868	-0.949902	-1.48848
	1098479	-0.490318	-6.82193	-0.445458	0.45257503423456463	0.3695091430766954	-1.30665	-2.82356	-0.631828	-3.60987	-2.15462	0.3078976547612084	-1.98086	0.5347601559413707	-0.630456	0.38909653510089537	0.17343719909798602	-3.69931	-1.02523	-3.0845	-0.281742	-0.016966	-1.08092	0.2401647142288459	0.1378535152345859	-1.2081	-2.23471	-3.23101	-2.53985	-4.59612	-2.00618	-1.64419	0.3194802364819988	1.0398343788152076	-1.50858	-4.6868	-11.6105	-2.5623	-2.58106	-1.47615	-6.34391	-1.11205	-0.596272	-0.140662	-0.742264	0.8235213590166105	-1.40761	-2.00489	8.652432772347435	-1.98509	-1.15286	-9.48719	-0.517399	-4.97595	-1.02511	-0.897142	-3.32168	-2.19526	-1.27909	-2.03756	-4.26539	-1.75956	-2.16864	-2.14662	-0.814174	-0.883538	-1.58374	-1.77564	-1.61048
	1098503	-1.27348	-7.75774	-1.44566	-1.5464	-1.38005	-1.20763	-4.03551	-1.56758	-4.59338	-2.78703	-1.01495	-3.00175	-0.0277591	-2.27803	-1.16736	0.30305754119826994	-4.56983	-1.37717	-0.0739205	-1.67189	-0.327619	-2.80095	-1.07853	-0.745259	-1.64811	-3.48462	-3.68563	-2.60079	-5.09571	-2.2425	-3.57624	-1.81556	0.7553013751894911	-1.86147	-5.58798	-12.8484	-4.18965	-4.3372	-2.11953	-8.09416	-1.49147	-0.646524	-0.939368	-2.26517	-0.576559	-2.81468	-2.62365	-0.625081	-3.52366	-1.29766	-10.0147	-0.542004	-5.9841	-1.55746	-1.34657	-3.51296	-2.71512	-2.47494	-2.71479	-6.08534	-3.05552	-2.19016	-3.47744	-1.68539	-2.91691	-2.22313	-1.3105	-2.7575
	1098504	-0.708992	-6.90024	-0.217737	-0.121852	-1.55535	-0.78933	-3.66774	0.4001451801344528	-4.07854	-2.09613	0.45074117017636667	-2.71366	-0.316858	-1.60983	-0.357009	1.5910933297529437	-3.09522	-1.30327	1.4846782332953357	-0.522724	-0.114243	-2.52651	-0.370402	-0.374073	-1.19724	-2.04812	-3.05842	-2.55346	-4.65885	-1.78955	-3.04483	-1.1726	1.4361819819237296	-1.30013	-4.5633	-11.0284	-3.35074	-2.26255	-1.01051	-6.1914	-1.15377	-0.582569	-0.76744	-2.3877	-0.675031	-1.54154	-1.22271	0.23942149275305524	-2.2823	-1.08956	-9.1002	-0.392085	-4.79815	-0.758093	-1.09533	-3.21397	-1.32823	-1.57844	-1.66343	-4.75251	-1.73524	-2.17618	-2.12021	1.717581344237533	-1.84965	-1.60458	-0.976829	-0.836277
	1098514	0.1243207492267667	-6.52701	-0.936362	0.24330045786354343	-1.14343	-1.28829	-3.71127	2.495961623752149	-4.01056	-2.15425	-0.715938	-2.7414	0.00571638	-0.989524	-0.711637	0.5230952149112906	0.3721805159334231	-1.48048	2.655267876640847	2.673779126512611	-0.15462	1.4702252265346607	3.2369933167876006	0.35155747611347093	-1.32684	-2.751	-3.73658	-2.52959	-4.54647	-1.83234	-3.11323	-1.34386	3.2758567325680734	-1.18093	-2.97449	-10.3517	-2.84177	-2.93033	-1.08637	-4.89702	-0.946053	-0.607861	-0.655328	-1.57897	-0.410085	-1.37399	-1.54674	1.2867993965180267	-1.97101	-1.20212	-9.72266	-0.383441	-5.53623	-0.326635	-1.07821	-3.44238	-1.59688	-1.27547	-2.17817	-4.174	-2.69815	-2.07819	-1.42896	1.0568640528934272	-2.05842	-1.33502	-1.20597	2.0609538415694324
	1098515	-0.530382	-6.47778	-0.907479	0.027643070069866882	-1.6631	0.13375919138856687	-3.56778	0.6178053506212425	-3.89862	-2.1831	-0.390985	-2.78035	-0.0383127	-1.78128	-0.395125	2.3231721571682176	-3.24297	-1.47003	-2.20835	0.5987082071700908	-0.192335	-1.81747	3.641009562274921	-0.526331	-1.28702	-2.95215	-3.31583	-2.59238	-4.7866	-1.17001	-3.38451	-1.35706	0.0801712	-1.41377	-4.83998	-11.0862	-3.47137	-2.91581	-1.31457	-6.25489	-1.13056	-0.613557	-0.840216	-2.34394	-0.558081	-1.84814	-1.16911	0.43039815124280245	-2.32607	-1.1729	-9.47273	-0.479599	-5.42417	-0.67824	-1.18317	-3.34771	-1.9897	-1.56216	-2.04213	-4.73964	-2.57286	-2.06739	-2.03491	-0.4469	-2.32123	-1.65103	-1.49058	1.391783754095051
	1098517	-0.473095	-6.00176	-0.815686	0.2219923796975296	-1.73223	-0.992707	-1.94103	2.012717037833727	-3.94921	-1.18298	-0.34311	1.717236163508484	-0.500966	-1.42548	1.5707328315887557	0.3929981491732906	1.0902476926875277	-1.00294	-1.72186	-0.257779	-0.0262761	-1.81594	0.22128898247042156	-0.407064	-1.27208	-2.99643	-3.53419	-2.60096	-4.6554	-0.877842	-3.35742	-1.07269	0.9735068780456476	-1.03659	-4.45777	-10.9865	-3.36855	-2.44025	-1.27961	-6.08115	-1.19167	-0.623317	-0.796161	-2.25857	-0.654747	-1.84019	-0.63794	1.4254713176768152	-2.4166	-1.18082	-9.52004	-0.468034	-5.5873	-0.559635	-1.26436	-3.43348	-1.76378	-1.72079	-1.93658	-4.37675	-2.67144	-2.05579	-2.11057	-0.356292	-2.39229	-1.40058	0.16126697374885984	4.847027444870389
	1098537	-0.8123	-6.3542	0.12030178905165757	-0.0908481	-2.03498	-0.553291	-3.63038	1.8124209706130456	-3.76288	-2.30005	1.0408616545570561	-2.83217	-0.426483	-1.66527	-0.174866	0.16195097989423926	-3.67406	-0.788417	-2.70025	-1.11093	0.00602015	-2.4529	-0.418996	-0.290431	-1.18369	-1.70745	-2.69404	-2.56208	-4.43515	-1.50175	-3.03449	-0.862447	0.6900097475270237	-0.971719	-4.47162	-10.8157	-3.44683	-1.70033	-0.856799	-4.65034	-1.06228	-0.578578	-0.616506	-2.25443	-0.724272	-1.31198	-0.761223	1.0125761864223324	-1.94365	-1.03551	-8.86073	-0.375248	-4.40639	-0.743923	-1.01785	-3.13344	-1.3232	-1.45844	-1.47763	-4.40646	-1.17039	-2.16281	-1.76623	3.121693496326582	-2.11183	-1.68551	-0.99434	-0.533353
	1098538	-0.756704	-7.65895	-1.06179	-0.1328	-0.166516	-0.735197	-2.82262	-0.314474	-4.35391	-1.84832	-0.870455	-2.5277	-0.422686	-1.51127	-0.621399	0.9883166974339185	-3.70064	-1.56169	0.20256924489357778	-0.386707	0.8608241150728172	-2.35566	0.22894539751953916	0.40179158580930135	-1.47046	-2.99945	-3.75419	-2.56166	-4.87779	-1.94603	-2.9103	-0.890622	0.7366301630477518	1.1540518568968428	-4.71112	-11.835	-3.24988	-3.4888	-1.7205	-7.10816	-1.24856	-0.609675	-0.814904	-1.65065	-0.767971	-1.92574	-2.13503	-0.150601	-2.74037	-1.20868	-9.79294	-0.527735	-5.69189	-1.0363	-1.31651	-3.47304	-2.26246	-1.84294	-2.22091	-4.99185	-2.70879	-2.17655	-2.66827	-1.13058	-2.44887	-1.58906	-2.24602	-0.0962811
	1098544	-1.07346	-8.28486	-1.41086	-1.7972	-2.13382	-0.551081	-4.37639	-1.33235	-4.20085	-2.73628	-0.838617	-3.04902	-0.572903	-2.26789	-1.10766	0.23327173333976756	-4.70674	-1.83399	-2.1418	-1.26178	-0.294672	-1.61819	-1.28028	-1.04915	-1.56062	-3.5302	-3.8275	-2.62832	-5.12522	-2.06401	-3.64372	-1.72327	0.7817725502807132	-1.91078	-5.22692	-12.2757	-4.69671	-3.84531	-1.7926	-8.092	-1.39878	-0.644242	-0.827017	-2.67489	-0.683402	-2.9	-2.25021	-0.508022	-3.46183	-1.28642	-10.0805	-0.580931	-5.93939	-1.44868	-1.38067	-3.59759	-2.25074	-2.45201	-2.46945	-5.75939	-3.13508	-2.17097	-3.3301	-0.207678	-2.99874	-2.22425	-1.80134	-1.33987
	1098547	-0.352063	-6.62872	0.7672288749259732	-0.235992	-1.67593	-0.0985926	-2.66964	0.8636153526950766	-3.55049	-0.809216	1.1079008458398132	-1.77314	-0.315544	0.6950175809561201	3.9632706862059033	2.8649624215113128	-2.79943	-1.41434	1.1054020854616027	-1.26166	0.013350467586384966	-0.564765	0.029510214927755518	0.13806762669923628	-0.959896	-1.46311	-2.66187	-2.53419	-4.59425	-1.35762	-2.93092	-0.515152	1.931651806246105	-1.24198	-4.21086	-9.92754	-3.0554	-1.34584	-0.419711	-5.75358	-0.984809	-0.59337	-0.393101	-2.04658	-0.593151	-0.921805	0.4585906658236571	0.46710600054344037	-1.46686	-0.933077	-8.6279	-0.24425	-3.89096	-0.397719	-1.01102	-3.00802	-0.54449	-1.0955	-1.05164	-3.89491	-1.15304	-2.15529	3.115004477271654	2.8046654898908554	-2.14018	-1.27631	-1.31637	3.5424731209978644
	1098548	0.9670097334591902	-6.06098	-0.0817882	0.8256176986685269	-0.210426	-1.14639	-3.11087	2.437115153581186	-3.62861	-2.03634	0.30680018770424555	-2.68357	0.00758639	-1.17259	-0.131682	0.24090506357531882	-2.59813	-1.17549	0.26568448217212015	-0.840141	0.8898276704236908	0.5793546452765606	1.3355504447056763	0.22740711309458944	-0.231998	-2.02328	-3.02643	-2.52025	-4.46575	-1.21133	-2.0851	-0.0404614	2.1566155455857117	-0.576343	-4.20802	-9.73014	-1.52911	-2.06803	-0.837266	-4.90617	-0.714844	-0.589121	-0.408314	-1.69556	-0.326074	-0.580639	0.33886619701094894	0.960917	-1.50913	-1.0385	-9.05978	-0.339505	-4.87294	-0.161475	-1.01948	-3.1707	-1.24202	-0.682789	-1.56477	-3.84056	-1.75611	-2.159	-1.64857	0.4682697679078983	-1.72091	-1.31182	-0.903938	2.4860070942231545
	1098566	0.17241746106013256	-5.78051	-0.147964	0.6102451782987662	-1.80633	0.39051767304136187	-3.27118	4.853634451192008	-3.69753	-2.14412	0.0885897	-2.54438	-0.365188	-1.17329	-0.248363	2.443804325048038	-0.643462	-1.33218	2.833798210638618	1.5837695626775827	-0.00591535	-1.6861	1.2753531847166975	-0.215025	-1.13529	-1.88432	-3.34615	-2.51534	-4.41154	-1.49683	-3.06086	-0.988323	0.9438521504696884	-1.06238	-4.28914	-9.73948	-2.66215	-1.99283	-0.68562	-4.60551	-0.939453	-0.606343	-0.549178	-1.94972	-0.544082	-0.755751	-0.633542	2.55819	-1.71138	-1.07058	-9.04936	-0.289715	-5.01879	0.41419299383887903	-0.998263	-3.21071	-1.03945	-0.897065	-1.6892	-3.68793	-1.84436	-2.1522	-1.26702	1.265415362716966	-1.80729	-0.847936	-0.101526	1.9591898258640923
	1098587	-1.08753	-7.71506	-0.895804	-0.779745	-1.16887	-1.13463	-3.77765	-1.07736	-4.15775	-2.08943	-0.249189	-2.95783	0.3509594747664902	-2.0396	-0.764738	0.2229358092646023	-4.48329	-1.37811	-1.47159	-1.10522	-0.0857868	-1.87102	-0.42204	-0.148995	-1.27585	-2.94816	-3.38517	-2.58296	-4.81842	-1.78257	-3.24537	-1.31902	0.34730110510649354	-1.75005	-4.94984	-11.9078	-4.02823	-3.26557	-1.78524	-7.70439	-1.32571	-0.624875	-0.851577	-2.01834	-0.108776	-2.38404	-1.60084	-0.555976	-2.92235	-1.18992	-9.59244	-0.540291	-5.59717	-1.28555	-1.1912	-3.40432	-2.44036	-2.19583	-2.1642	-5.31862	-2.2964	-2.17532	-2.87803	-1.32549	-2.67941	-2.14578	-0.396221	-1.77364
	1098588	-0.548299	-6.83243	-1.71416	-0.316057	-0.679426	-1.08595	-3.42436	1.9268794513653364	-4.06269	-2.31487	-1.45674	-2.80942	-0.241172	-1.98848	-1.20743	0.28820320036956604	-2.69619	-1.55619	-2.69253	0.4198770493205684	-0.277972	-1.98859	1.6433027918975918	-0.436621	-1.4499	-3.61095	-3.97257	-2.59149	-4.79198	-1.52893	-3.24858	-1.72431	0.28742969215962694	-1.58585	-4.77282	-11.9888	-3.48534	-3.7528	-1.78519	-7.09961	-1.34929	-0.628068	-0.994809	-1.94286	-0.709163	-2.21807	-2.1168	1.294082937302492	-3.30402	-1.29933	-10.0766	-0.597909	-6.12542	-0.465979	-1.32811	-3.62894	-2.39606	-1.87222	-2.39089	-4.22719	-3.36344	-2.16598	-2.36752	-0.673451	-2.44065	-1.21269	0.9371851529871985	-1.43084
	1098596	-0.352283	-7.05818	0.1451588233902419	1.089581938843989	0.610742	-0.732034	-2.30324	1.705987306668644	-3.96482	-2.10189	0.5546824854071003	-2.09438	1.8198019307518312	-1.23157	0.368518	1.2324874490893796	-0.975455	-1.38115	-1.25059	0.9692939674954024	-0.038955	-0.776658	0.8560160901522239	1.6496025435941113	-1.27927	-1.95528	-3.17173	-2.50728	-4.52427	-1.77898	-2.807	-1.041	2.9514861867460866	-1.39584	-4.36372	-11.0854	-2.19476	-2.50792	-1.17214	-5.65103	-1.09593	-0.598325	-0.65542	-1.19092	0.6706603484964397	-1.10025	-1.378	0.8615115790426132	-1.54789	-1.09702	-9.25583	-0.431093	-4.96789	-0.711888	-0.708461	-3.20487	-1.84925	-1.46551	-1.93639	-4.18853	-1.55224	-2.10926	-2.11331	-0.485895	-2.07212	-1.14281	-1.9858	0.0394182
	1098597	0.2662183191432335	-6.07804	1.477219940428835	0.3680128883041391	-0.901607	-0.154419	-2.72593	1.048150255998893	-3.14471	-0.947774	1.7519698805324282	-2.28557	0.3922035616797543	-1.2254	0.5233337349634565	0.12080342780904538	-2.01524	-1.28307	0.3328610417292496	-0.833634	0.2959871720435687	-1.71832	0.9329220848667885	0.9086646004396761	-0.801999	-0.588257	-2.5348	-2.32341	-4.28171	-1.60533	-2.86033	-0.210188	3.2326991182590614	-0.911834	-4.12472	-9.87348	-2.2403	-1.39818	0.0789614	-4.75706	-0.82462	-0.550114	0.027856730759745006	-1.91097	-0.0095812	-0.397139	-1.48907	0.7122407698822132	-1.01499	-0.935448	-8.41382	-0.149951	-3.61528	-0.0312615	-0.762119	-2.90252	-0.147404	-0.578206	-1.22607	-3.69748	-0.514728	-2.14211	-1.15493	0.4821476299753653	-1.68724	-0.444938	-2.75466	0.9760419902425028
	1098598	-0.337112	-6.25269	0.5424235393533329	-0.173219	-2.03469	-0.437439	-3.53107	0.9330204463074401	-3.78762	-2.30675	0.923117	-2.71348	-0.38967	-1.28191	-0.0193273	1.0742991356038567	-2.08174	-1.35858	0.5141218821696221	-0.416414	0.000112669	-2.67843	-0.00735265	-0.412494	-1.05439	-1.05911	-2.98117	-2.51112	-4.52771	-1.77803	-3.0824	-0.721112	1.0899335809790038	-1.35054	-4.57175	-10.7188	-3.09027	-2.10509	-0.656719	-5.38359	-0.977596	-0.597085	-0.12121	-2.48389	-0.648726	-0.945663	-0.854303	0.4518060032513549	-1.99097	-1.03656	-8.97976	-0.309139	-4.03194	-0.497286	-1.03644	-3.15894	-1.05196	-1.12059	-1.48295	-3.85461	-0.852033	-2.15927	-1.64689	5.57812	-2.09772	-1.55076	-1.42801	1.4980035144724868
	1098600	-0.52668	-7.11996	-0.610387	0.2508614991353643	-1.6831	-0.499777	-3.93934	1.327225508392702	-4.04648	-2.38679	-0.508527	-2.58335	-0.484705	-2.02785	-0.599025	0.2002294273598189	-0.690935	-1.40233	-1.68581	0.45820237429580424	0.017938727609616914	-1.03255	-0.0270673	-0.442553	-1.24806	-2.64369	-3.21889	-2.56256	-4.70637	-1.86176	-3.26048	-1.07407	1.2735794685736208	-1.09211	-4.66658	-10.8245	-3.09042	-2.89338	-1.20571	-6.63272	-1.11433	-0.623633	-0.548211	-1.98045	-0.691584	-1.29866	-0.581202	1.2869247381319706	-2.46015	-1.14795	-9.44271	-0.400637	-5.31915	-0.455065	-1.22225	-3.236	-1.86744	-1.48426	-1.96918	-3.87324	-2.34368	-2.14284	-2.18463	0.037317482066825926	-2.29326	-1.71014	-0.764578	0.961961
	1098603	0.9359634015413029	-5.62064	-1.26791	-0.420225	-0.0706578	-1.2822	2.8225569491748868	-0.771867	-2.6311	1.6261502438829578	-1.03414	-2.85842	-0.463906	-1.78637	0.605286	1.1802241143755416	-4.19659	-1.49309	-3.55122	-1.63928	0.40089577868765486	-1.25505	0.0927072	-0.325784	-1.39589	-3.2273	-3.81649	-2.53059	-4.78095	-0.529182	-3.25604	-1.34931	-0.466363	-1.57715	-5.11308	-12.3496	-2.23025	-3.73871	-1.60013	-6.73565	3.5228760698885444	-0.544081	-0.50399	-1.78514	-0.375298	-1.76763	-2.22996	-0.650314	-3.15747	-1.24603	-9.98633	-0.54189	-5.70531	-0.767598	-1.25702	-3.46178	-2.15341	-1.42672	-2.24488	-4.10683	-2.93613	-1.99097	-2.52169	-1.27987	-2.02732	-1.00685	-0.921136	0.5429829587930125
	1098617	-0.261269	-5.53801	1.2737928140642631	0.9472099836741835	-0.713732	0.4136293543949442	-2.93428	0.6843620487945888	-3.56875	-1.57124	2.2208072805217545	-2.44609	0.8121947594929694	0.0754299	0.7311199769119885	1.9143516645098941	-2.39945	-0.791948	1.8620798844050412	0.8904368385458419	-0.041224	-2.12294	1.7031146481137462	0.908526	-0.930439	-0.274034	-1.9849	-2.43224	-4.13797	-1.61175	-2.10657	-0.464905	4.820563025768658	-1.12179	-3.49082	-9.44512	-2.21308	-0.544461	-0.437877	-3.67243	-0.83947	-0.547099	-0.397347	-1.7348	0.0401119	0.024641606618938088	-0.100138	0.26000270733460606	-0.749917	-0.874084	-8.14589	-0.208966	-3.53715	-0.174339	-0.573037	-2.79012	-1.04529	-0.64303	-0.794716	-3.15828	0.0970026	-2.16409	-0.634219	2.745568747799417	-1.23752	-0.884751	-1.14136	1.5502005400807937
	1098619	-0.642691	-6.82831	0.0563578	0.49126671694773016	-1.93719	-0.421219	-3.68016	0.2914554037746707	-3.97651	-2.42127	0.6774076602995884	-2.81717	-0.440272	-1.46716	-0.350221	0.28919764754446875	-3.151	-1.05675	-0.113917	0.6213021798020215	-0.155975	-2.66691	-0.314639	-0.471222	-1.25725	-1.8054	-2.90952	-2.54269	-4.58781	-1.69775	-2.9616	-1.08521	0.8442228056957514	-1.43787	-4.39151	-10.9239	-3.529	-1.93177	-1.0388	-6.28033	-1.09975	-0.609872	-0.687856	-2.50487	-0.7372	-1.36471	-1.31136	0.16796629261040022	-2.25531	-1.04713	-9.00535	-0.37315	-4.51503	-0.672841	-1.03813	-3.18611	-1.51097	-1.48963	-1.60495	-4.31813	-1.49272	-2.09922	-2.01785	2.6735054960079236	-2.07923	-1.60886	-1.50782	-0.159241
	1098645	-0.822482	-6.35258	0.0449142	-0.509213	-1.97493	-0.584282	-3.03549	0.00225499	-3.86531	-2.27204	1.0273539204401483	-2.81176	-0.447241	-1.44541	-0.212662	0.3601807594729032	-3.5992	-0.816249	-0.0331095	0.2984693363362082	-0.162625	-2.57901	-0.164585	-0.444403	-1.19344	-1.91526	-2.70263	-2.55124	-4.32702	-1.80322	-2.51321	-0.982809	2.234133321374809	-1.47438	-4.22628	-10.7997	-3.66968	-1.72688	-0.944881	-5.76624	-1.0338	-0.608964	-0.408878	-2.32798	-0.74893	-1.2793	-1.06619	0.0170828	-2.02956	-1.04774	-8.90453	-0.361139	-4.57884	-0.769676	-1.05951	-3.12301	-1.62396	-1.50418	-1.52503	-4.10464	-1.18575	-2.04074	-2.04006	1.8362445658701803	-2.0686	-1.40907	-1.25702	-0.176381
	1098646	-0.663408	-6.88571	-0.453347	-1.10424	-1.91223	-0.541254	-3.50453	0.2400589513701936	-3.95648	-2.34424	0.29903570273376495	-2.7304	-0.423274	-1.84221	-0.5419	0.2796970341666458	-4.04167	-1.05124	-0.603251	-0.256784	-0.161402	-2.23267	0.25778428322603103	-0.462457	-1.2391	-2.535	-2.93684	-2.56963	-4.72447	-1.59904	-3.08196	-1.22436	1.9364527225821304	-1.43243	-4.70024	-10.7824	-3.86994	-2.31448	-1.01353	-6.39898	-1.19949	-0.622534	-0.772294	-2.412	-0.797426	-1.74528	-1.21165	0.35763173428572664	-2.33352	-1.06869	-9.00768	-0.368849	-4.88111	-0.791529	-1.15729	-3.17243	-1.29823	-1.51026	-1.78609	-4.60324	-2.02146	-2.13725	-2.34869	0.027374778687458926	-2.36747	-1.62635	-1.96695	-1.4783
	1098647	-0.966205	-6.56763	-0.177407	-0.426909	-1.52895	-0.947202	-3.68479	-0.562987	-4.11648	-2.37417	0.33382394002408555	-2.72485	-0.310128	-1.66204	-0.346002	0.6575307119353373	-4.57158	-1.32863	-1.35297	-0.904658	-0.0618465	-2.23194	-0.0298247	-0.255821	-1.31625	-2.22425	-3.01181	-2.5597	-4.63852	-1.75883	-2.99419	-1.07778	0.8004878708039196	-1.57682	-4.6243	-11.4813	-3.75465	-2.18709	-1.15636	-6.39348	-1.16197	-0.610758	1.0538811227365201	-2.25057	-0.753914	-1.80472	-0.661632	-0.284497	-2.35166	-1.07317	-9.21641	0.17264219833492986	-4.41508	-1.01446	-1.12071	-3.24743	-1.54652	-1.72653	-1.68378	-4.42452	-1.85864	-2.15438	-2.25906	0.11873707990316248	-2.31769	-1.6623	-0.208523	-1.6147
	1098657	-0.211627	-6.36745	-0.202388	-0.16626	-1.18382	-0.179706	-3.81582	0.8360055109104805	-3.75949	-2.20154	-0.00964325	-2.8024	-0.228815	-1.37122	-0.502705	0.8416299600384056	-1.84692	-1.43933	-0.966578	-1.04074	-0.0315902	-2.26728	0.21992909867338334	-0.0800558	-1.10321	-2.07801	-3.45051	-2.51403	-4.51793	-1.93053	-2.99597	-1.01411	0.0548779	-0.984593	-4.67185	-10.9173	-2.89621	-2.86207	-1.10678	-5.14923	-1.04931	-0.609213	-0.694644	-2.23504	-0.61932	-1.3104	-1.43321	0.42466715219506135	-2.38547	-1.13935	-9.41151	-0.42486	-5.01424	-0.534912	-1.14654	-3.31984	-1.70018	-1.19391	-1.8573	-4.53798	-1.82398	-2.11825	-1.98081	1.622970399837851	-2.14518	-1.50313	-0.949083	3.6100078839671115
	1098658	-0.646151	-7.05071	0.080964	-0.560871	-1.54058	-1.24935	-3.29807	1.4476913669791833	-3.16718	0.36596569332295603	0.4425022631499676	-2.53961	-0.337606	-1.70044	0.3573540515866604	0.1715093884454965	-1.7203	-1.5402	-2.06096	-0.772035	0.0537653	-2.14885	-0.162338	-0.0713268	-1.16309	-1.78395	-3.12784	-2.54422	-4.65858	-1.68388	-3.26659	-0.808212	1.3263340117387983	-1.2103	-4.59288	-11.0083	-3.20398	-2.53625	-0.887434	-6.36305	-0.847718	-0.606025	-0.598196	-2.40132	-0.606865	-1.39622	-1.37123	0.7864835075719449	-2.3777	-1.10913	-9.23895	-0.392689	-4.37041	-0.759299	-1.00661	-3.25476	-1.10061	-1.55234	-1.57675	-4.72583	-1.54992	-2.16049	-1.96756	3.6660019214098334	-2.34404	14.613176815630663	-0.804453	-0.107702
	1098659	-0.468634	-6.98725	0.10814221747843014	0.4020209712596054	-0.0487913	-0.586486	-2.98211	-0.492387	-3.95966	-1.88564	0.7777022006004572	-2.25825	0.8631669778794786	-0.973689	0.8637493280188457	0.1840779089262738	-3.71128	-1.22259	-0.870959	-1.10493	-0.041949	-1.35298	0.4614115452572582	1.7131494153737203	-1.04579	-2.06656	-3.05893	-2.55514	-4.64813	-1.79928	-2.43303	-0.87718	1.735910199539395	-1.37102	-4.69015	-10.9044	-2.67822	-2.3903	-1.38005	-5.96652	-1.14351	-0.611249	-0.533849	-1.45249	-0.276046	-1.3651	-1.16037	-0.354329	-1.66314	-1.06762	-9.31582	-0.46094	-5.07643	-0.780265	-0.766529	-3.24359	-2.14929	-1.57129	-1.8421	-4.6785	-1.53127	-2.07323	-2.16432	-1.11681	-2.04449	-1.76582	-1.31034	-1.16178
	1098674	-0.538963	-6.06149	-0.0379753	-0.409256	-1.22149	-0.323158	-2.47173	0.3878569098662263	-3.79015	-1.86202	0.7552515547634719	-2.40226	0.6527317982109845	-0.633729	-0.100478	0.0317534	-3.60035	0.597311	-0.408049	0.6675590171116288	0.016965174901425923	-2.17343	0.301834	0.10777864453911604	-1.1248	-2.12211	-2.16369	-2.48679	-4.478	-1.63579	-2.54465	-1.03638	2.3947359887892694	-0.996112	-3.77806	-10.4712	-3.02692	-1.31796	-0.973425	-5.65592	-0.947926	-0.604162	-0.527436	-1.27269	-0.40251	-1.08521	-0.410231	19.764657607543356	-1.09897	-0.984398	-8.66431	-0.336926	-4.54581	-0.640526	-0.978383	-2.89228	-1.67982	-0.229527	-1.17911	-4.06388	-1.5531	-2.15044	-1.87033	-0.202544	-1.85929	-0.843052	-0.535862	-1.57362
	1098685	-0.162307	-6.74596	1.0344728188128791	0.8553015275936381	0.024153721405657462	-0.912951	-1.60419	0.00571414	-3.71399	-0.820803	1.600895054758194	0.24138148149210867	0.3287578198596044	-0.0272102	3.8342506799213294	0.15899717181621092	-2.99559	-1.27389	-0.763543	-0.842586	0.25489281561452803	-1.85987	0.8593874811131139	0.9065778613572308	-0.84825	-0.711538	-2.98048	-2.45938	-4.51378	-1.34765	-2.53429	0.14183018510786463	2.1896546864516497	-1.11026	-4.43878	-10.6589	-2.05165	-1.75718	-1.1229	-5.19328	-1.02459	-0.566714	-0.257206	-1.76542	0.26119625221187154	-0.899875	-1.62675	0.026647962491399082	-1.46705	-1.0348	-9.11218	-0.384282	-4.36645	-0.757615	-0.795257	-3.22149	-1.84332	-1.21436	-1.54405	-3.89305	-0.520748	-2.1542	-1.66545	-0.979926	-1.97294	-1.46541	-2.35326	-0.471232
	1098697	-0.648652	-6.86819	-0.521719	-0.748948	-1.32385	-0.788049	-2.16504	0.2849373378912038	-3.47518	2.5190271243368247	0.16381864639947422	-2.46567	-0.280785	-1.51301	-0.407701	0.0903133	-3.47472	-1.32776	-0.263517	-1.10543	-0.110977	-2.33091	0.35915874850256063	-0.648002	-0.997204	-2.6415	-3.18822	-2.55941	-4.64277	-1.14975	-2.97475	-1.20207	0.6922758260223849	-1.01186	-4.85007	-11.3939	-3.20192	-2.81206	-1.25331	-6.16184	-1.1342	0.36633978078168256	-0.395662	-2.19749	-0.620304	-1.60396	-1.28805	-0.409439	-2.22814	-1.1451	-9.31461	-0.407989	-4.84948	0.11016472358666939	-0.854621	-3.32763	-1.62323	-1.58049	-1.79461	-4.7702	-2.10857	-2.17969	-0.436107	-0.953786	-2.02876	-1.21162	-0.379956	3.274876995123931
	1098698	-0.692871	-6.7175	1.3238231422176556	0.14480767953426044	-0.79669	-1.0889	-2.25622	-0.727975	-3.60288	-1.83735	2.1835786961561077	-1.61108	-0.382729	-0.615512	0.6388754817954613	0.47913205551652926	-3.62844	-1.17438	-1.2378	-1.25065	1.2848816170686923	-2.41619	0.33502921279493086	-0.427085	-0.171257	-1.10441	-2.24533	-2.01027	-4.39671	-1.76366	-1.25527	-0.216882	0.2050486234227486	1.2176430382530061	-4.15681	-10.4069	-2.55122	-1.18904	-0.871861	-5.91456	-0.963892	-0.538944	0.12052243548607593	-1.2149	-0.658517	-0.933438	0.11280733138554647	-0.329021	-1.21069	-0.917282	-8.37673	-0.336492	-3.73581	-0.985315	-0.895003	-2.94575	-1.45857	-0.639116	-0.952461	-4.17678	-0.280653	-2.16552	-1.12643	-0.485069	-0.744387	-1.5921	-0.1786	-1.4487
	1098701	-0.612558	-7.00885	-0.90491	0.7553849792020279	-0.623815	-0.601963	-2.46514	0.8729173627018155	-4.06143	-2.02853	-0.391668	-2.78889	-0.375388	-1.76744	-0.637041	0.6145329275323036	-3.07138	-1.40327	-0.397521	-0.293111	1.636384463166988	-1.71936	0.8114798317599966	0.5215563112535921	-1.37587	-2.77178	-3.63691	-2.56359	-4.67743	-1.84933	-3.22157	-0.83659	0.6061742768704378	2.2024743672638247	-4.55081	-11.4258	-2.92107	-3.11483	-1.24892	-5.7461	-1.09801	-0.566784	-0.752638	-0.502443	-0.780706	-1.45398	-1.44323	0.45029737910059237	-2.25623	-1.19234	-9.55421	-0.453555	-5.36817	-0.623874	-1.14949	-3.45463	-1.83312	-1.55579	-2.17969	-4.56984	-2.54487	-2.17218	-2.04108	-0.649287	-2.0437	-1.2523	-1.33159	-0.0848093
	1098702	-0.671324	-6.19155	-0.826212	1.062462833360067	-1.93017	0.0932284	-2.97642	0.22273272564944002	-4.0433	-2.18574	-0.344207	-2.70702	-0.429127	-1.97584	-0.664801	0.9128518360019421	-1.23169	-1.2094	-0.44669	0.1793644064838999	0.038319391805709084	-2.87761	-0.207678	-0.44242	-1.35846	-2.70583	-3.39357	-2.59384	-4.66081	-1.39137	-3.26442	-1.25884	1.8275199700556755	-0.897165	-3.9033	-11.25	-3.53929	-2.77094	-1.2367	-6.03115	-1.18427	-0.601652	-0.720297	-2.2172	-0.707055	-1.78633	-1.68162	0.0817136	-2.62962	-1.13885	-9.21707	-0.425744	-5.3069	-0.611315	-1.2563	-3.3046	-1.63938	-1.6731	-1.87787	-4.73403	-2.37778	-2.16959	-2.10912	0.22822985138131932	-2.35114	-1.57342	-2.01092	0.8023421331994692
	1098707	-0.0524508	-6.01334	0.6729324123538596	0.0939691	-1.21645	0.1732281002079525	-3.47601	0.24611797052269369	-3.60981	-1.92628	0.9117588897809111	-2.6598	-0.144035	-1.15384	0.240113	0.2226378036251432	-2.92505	-1.30739	-1.35669	-1.57535	0.0750513	-2.46917	0.6143110766779919	-0.00748582	-0.828066	-0.843327	-2.88	-2.46449	-4.43038	-1.72947	-2.80295	-0.487811	1.984120589649035	-1.22813	-4.2534	-9.9868	-2.78557	-1.72929	-0.682201	-4.24711	-0.837769	-0.587715	-0.28556	-2.22198	-0.516461	-0.659922	-0.964187	-0.0251509	-1.77039	-1.0175	-8.83131	-0.295316	-4.17752	-0.0901195	-0.871321	-3.11934	-1.36185	-0.729263	-1.22239	-3.77649	-0.858388	-2.15058	-1.40479	4.701628478883428	-1.79568	-1.22705	-1.37755	1.692229210156319
	1098734	-0.687141	-5.92464	0.4216294262432079	-0.264507	-1.57062	-0.895428	-2.99196	-0.0394542	-3.63052	-1.97807	2.4079121095898204	-2.58409	-0.268363	-0.842673	0.5779549264152049	0.7269256417435647	-4.0204	-0.871876	3.347004012840805	-0.00294198	-0.11857	-2.68801	-0.325445	0.404834	-0.961975	-1.95796	-1.76568	-2.54447	-4.46271	-1.09186	-2.73738	-0.747342	5.3862714428639515	-1.44397	-3.95142	-10.0391	-3.06167	-1.06301	-0.920348	-5.62646	-1.04219	-0.493508	-0.630645	-1.9382	-0.461778	-0.966415	0.1661844897687898	0.11248626111612868	-0.801557	-0.876359	-8.046	-0.198832	-4.40397	-0.692828	-0.934235	-2.87814	-1.36609	-1.21939	-1.08528	-4.43475	-0.784307	-2.1654	-1.69264	-0.758812	-2.01394	-1.24928	-1.96731	-0.319543
	1098735	-0.944925	-6.83743	0.12326159718590873	-0.861145	-1.67475	-1.1102	-3.41049	-0.485143	-3.69982	-0.69868	1.240685174150513	-2.59771	-0.113303	-1.57037	0.0852625	1.9881631301929128	-4.14047	-1.21171	1.0613248340593189	-0.904117	-0.0884606	-2.47099	-0.5581	-0.149287	-1.034	-2.15557	-2.06115	-2.56347	-4.70579	-1.49104	-2.78246	-0.911754	3.5708531997314354	-0.944546	-4.29561	-10.8812	-3.55479	-1.78795	-1.03187	-6.37053	-1.15922	-0.472381	-0.523017	-2.04018	-0.699873	-1.43333	-0.261669	-0.391131	-1.70813	-0.994933	-8.6227	-0.368469	-4.34812	-0.945065	-0.971189	-3.07166	-1.43218	-1.71746	-1.23073	-5.07613	-1.36432	-2.17496	-2.12441	1.7587891522102896	-2.15258	-1.80507	-1.59541	0.7869051423928911
	1098736	-0.673692	-7.03954	-0.396639	-0.573726	-1.70057	-0.0638734	-3.84473	2.5389293954148657	-4.03148	-2.42062	0.18665778775196015	-2.68815	-0.444281	-1.73122	-0.456149	0.8753177684040547	-2.60608	-1.46202	-0.31735	1.8576906788540906	-0.119106	-2.22376	-0.0737208	-0.192851	-1.29314	-1.99815	-3.26366	-2.56033	-4.64399	-1.846	-3.11138	-1.23151	6.580551841535221	-1.40003	-4.65105	-11.2099	-3.27842	-2.51931	-1.11037	-5.80544	-1.15952	-0.618189	-0.533686	-1.93668	-0.749749	-1.64754	-1.85019	1.7149697977281464	-2.3006	-1.10225	-9.27288	-0.402221	-4.7002	-0.69677	-1.07644	-3.30046	-1.52849	-1.64177	-1.89213	-4.28398	-1.82619	-2.17093	-1.98259	0.5066202138614486	-2.23986	2.8635951441799605	-2.41299	-1.29477
	1098764	-0.686024	-6.46278	-1.11107	-0.751303	-2.05674	-0.329526	-3.75095	0.5787564832434607	-4.23152	-2.37434	-0.472889	-1.98361	-0.45996	-1.89024	-0.801792	0.11200590809298472	-3.60157	-1.18269	-0.63474	1.817199128336781	-0.242188	-2.95579	-0.388478	-0.723939	-1.36504	-2.96802	-3.29715	-2.58137	-4.47296	-1.84187	-3.01099	-1.52909	1.0049092915469935	-1.4535	-4.822	-11.3115	-3.89913	-3.1156	-1.31825	-6.38851	-1.22294	-0.27372	-0.805051	-2.32964	-0.694336	-2.0156	-1.35505	1.320532142496489	-2.817	-1.18933	-9.38011	-0.337162	-5.48165	-0.411559	-1.26507	-3.35838	-1.59065	-1.74333	-2.14288	-4.71451	-2.64901	-2.18444	-2.27719	-0.20106	-2.44384	-1.60402	-0.135703	-0.511882
	1098765	-1.23486	-7.54844	-1.15678	-0.859044	-1.46156	-1.36443	-3.64635	-1.14302	-4.34681	-2.58493	-0.289397	-2.94184	0.052340233911469476	-2.19551	-0.695455	0.11880459689852572	-4.63563	-1.31409	-1.52738	-0.601163	-0.281701	-2.09205	-0.633992	0.36883301295547494	-1.49865	-3.25844	-3.36059	-2.6257	-4.93521	-2.05437	-3.21644	-1.54876	1.0089396136206947	-1.74921	-5.10646	-12.199	-4.39009	-3.09224	-1.81987	-7.70643	-1.41328	-0.630379	-0.958719	-1.68279	-0.189698	-2.52023	-2.04411	-0.405015	-2.71501	-1.23148	-9.85198	-0.611627	-5.82948	-1.32977	-1.05012	-3.49546	-2.55301	-2.31482	-2.29294	-5.24673	-2.63162	-2.17772	-2.86567	-1.50872	-2.75107	-2.18995	-1.36809	-1.99173
	1098767	-0.12171	-6.4377	-0.794923	0.9267583473297246	-0.872334	-0.044344	-3.28552	0.7000712427504764	-3.93537	-1.81164	-0.318073	-1.68308	-0.383109	-1.55592	-0.596379	2.177759595816108	-2.77761	-1.343	0.9895243421197764	0.9306832983078653	1.0733157104493187	-1.64656	0.8888924220687143	-0.0843894	-1.28658	-2.48521	-3.28938	-2.57399	-4.5	-1.70888	-2.87841	-0.712221	7.1694	0.0949928	-4.68762	-11.1366	-2.62515	-2.62267	-1.26902	-5.72301	-1.13935	-0.597443	-0.513743	-0.573957	-0.740349	-1.42989	-1.19962	0.4942657638550245	-2.18878	-1.13901	-9.41694	-0.442221	-5.24206	-0.626372	-1.10631	-3.33127	-1.83669	-1.44417	-1.88982	-4.26045	-2.2283	-2.17106	-1.83751	-0.185621	-2.15231	5.639440848898862	-1.08025	0.13700797084496277
	1098776	-0.222467	-6.34341	-0.875407	0.19276799179354298	-1.60427	-0.884094	-3.33495	1.9277437807223257	-4.02724	-0.832333	-0.552104	-1.85555	-0.407878	-1.19688	0.735025	1.402395658145001	-2.19346	-1.52755	-0.603935	4.385677855016494	-0.0258224	-0.823327	1.0673303229893525	-0.207257	-1.29783	-2.80187	-3.5908	-2.55931	-4.64924	-1.6803	-3.24758	-1.27287	0.731098	-1.32213	-4.79164	-10.8302	-3.2641	-3.04985	-1.20346	-5.86949	-1.16611	-0.622407	-0.360506	-2.02664	-0.70504	-1.73743	-1.37581	6.660177879479031	-2.38265	-1.18868	-9.59727	-0.428753	-5.40617	-0.213597	-1.21701	-3.40644	-1.62421	-1.27269	-2.0681	-4.44525	-2.6146	-2.14633	-2.1732	0.37178227841199557	-2.14197	-1.51062	-0.627953	1.066999610773474
	1098782	-0.537078	0.327901	-0.728929	0.2184328400110722	-0.761445	-0.425834	-1.45981	-0.887286	-3.90843	-0.859061	-0.0418937	-2.9252	0.3298922031512714	-1.75425	-0.0375866	5.924283286223655	-4.66723	0.18078130087604108	-3.71445	-0.9201	-0.069713	-2.37901	0.1924965821488613	0.20444874885252867	-1.25918	-2.57828	-3.60252	2.507180809540367	-2.51621	-1.49307	-1.39746	-1.07319	0.6974963140337017	-1.42778	-3.35645	-11.9847	-2.76379	-3.2122	-1.39419	-5.29564	-0.90694	-0.592283	-0.126713	-1.37096	-0.340325	-0.836545	-0.799783	-0.924576	-2.44225	-1.18707	-9.64266	-0.448041	-4.82127	-0.845238	-1.1759	-3.34664	-2.06286	-1.58325	-2.04612	-2.91196	-2.18061	-1.0667	-2.07962	-1.13108	-2.17862	-0.921209	-1.22188	-1.46282
	1098797	-0.420908	-6.32394	0.24326251991780326	0.7987361274051308	-1.82575	-0.419982	-3.28486	1.9960702652131308	-3.70973	-1.8686	1.309166180604139	-2.58439	-0.203256	-1.17356	0.13042210041213248	1.1431464789530736	-2.55747	-1.02386	-1.34932	-1.19055	0.1738915670197246	-2.9065	0.0677749	-0.386888	-0.916271	-1.61841	-2.52286	-2.52412	-4.51037	-1.65305	-2.80217	-0.641461	4.3717594613808055	-0.517595	-3.91619	-10.329	-3.15737	-1.35519	-0.746065	-4.96464	-0.762208	-0.591019	-0.143984	-2.08429	-0.424929	-0.969095	-0.364828	1.2442972268890873	-1.62869	-0.969722	-8.38552	-0.275587	-4.00131	-0.633485	-0.929381	-2.98174	-1.17516	-1.02066	-1.22021	-4.23063	-1.02139	-2.1679	-1.31312	3.346751943231034	-1.84625	-1.40728	-0.932355	-0.268656
	1098798	-0.802119	-7.15881	-0.325158	-1.004	-1.89916	-1.21423	-3.85297	-0.342809	-4.1356	-2.4015	0.43260354911474386	-2.5899	-0.455363	-1.74725	-0.456059	1.4821210468796997	-3.68053	-1.14342	0.27776565700755496	-0.944588	-0.137307	-2.74576	-0.693942	-0.589633	-1.2767	-2.09135	-2.83529	-2.5079	-4.68664	-1.92511	-2.95604	-0.783826	0.25471373003299735	-1.61223	-4.70848	-11.1429	-3.84644	-2.445	-1.06561	-6.5101	-1.16179	-0.607902	-0.76366	-2.30368	-0.638146	-1.73222	-1.39546	-0.0610939	-2.54533	-1.08498	-8.97271	-0.266981	-4.80097	-0.759645	-1.08963	-3.17288	-1.2786	-1.78305	-1.68637	-4.8147	-1.70618	-2.17929	-2.39869	2.132855126003853	-2.40368	-1.66048	-1.76484	-0.890467
	1098799	-0.94986	-6.61008	-0.206796	-0.946045	-1.43231	-0.147813	-3.74433	-1.01875	-3.81173	-1.58533	1.2954823771240769	0.8627346677681864	-0.224105	0.3562570816992727	0.14700311577392536	0.6311767778574816	-4.11932	-0.851131	-1.44815	-1.05617	-0.161888	-2.51438	-0.693321	-0.0167936	-1.2438	-2.08578	-2.58107	-2.55517	-4.60246	-1.73192	-3.09178	-1.06185	0.7614877407885068	-1.58053	-4.50848	-11.0219	-3.95978	-1.84095	-0.74315	-6.70456	-1.15876	-0.599194	-0.488325	-1.96433	-0.680612	-1.80536	-0.804596	-0.513555	-2.18165	-1.05241	-8.81735	1.9826219860924115	-4.67286	-1.19089	-1.03412	-3.14175	-1.03024	-1.64805	-1.48713	-4.74593	-0.907078	-2.13312	-2.30106	0.932203	-2.30687	-1.8997	-1.08247	-0.696198
	1098810	-0.45218	-6.98515	-0.463085	0.409967	0.36164940870421547	-1.38319	-1.62643	0.4796124470230808	-3.99771	-1.1649	0.15250248488774615	-0.927276	1.2915483350966555	0.2541307520946832	1.6352684864276756	0.0299974	-0.197479	-1.5708	-2.18578	-0.00680441	-0.192648	-1.86077	0.44419644089446414	1.757824053443631	-1.27659	-2.62565	-3.38664	-2.54378	-4.69176	-1.49544	-2.87012	-1.19439	2.051879326462476	-1.54733	-4.45354	-11.2173	-2.59088	-2.89403	-1.40809	-6.3158	-1.17854	-0.600023	-0.754044	-1.03399	0.4211767750062391	-1.54947	-1.07304	0.0343104	-2.11351	-1.14442	-9.48343	-0.480871	-5.38282	-0.77382	-0.859403	-3.33688	-2.06028	-1.6837	-1.99151	-4.67836	-2.27334	-1.91995	-2.12643	-1.14066	-2.13752	-1.47218	-1.01735	0.17535176004416028
	1098811	0.49773986280147914	-6.43561	-0.293583	3.202069706962744	0.4427496749673425	-1.05501	1.9440302026951408	-0.03728	-3.19681	0.2560071398722448	0.3438023845029114	-0.10401	0.7684877684017267	3.326776709818112	5.848075305622212	0.725591	-3.50706	-1.59496	0.1271571175605091	-0.134963	1.1569757335230813	-0.0333232	1.7059495033544037	1.460206354220221	-0.721292	-2.47374	-3.15847	5.593540366103716	-4.50406	-1.26069	-1.08744	-0.694041	1.5317572092251786	-1.28999	-4.32085	-10.9035	-1.78909	-2.51211	-1.09193	-5.96129	-1.04789	-0.591057	-0.472255	1.2440771061480398	-0.157482	-0.684372	-0.517157	-0.168723	-1.41055	-1.08978	-9.40402	-0.452044	-5.15061	-0.597686	-0.833557	-3.24327	-1.56436	-0.61157	-1.60085	-4.36995	-2.0033	-2.12366	-1.7266	-0.441162	-1.44647	0.24212787960413762	-0.526588	0.38005871082745646
	1098838	0.7442710649577471	-6.73392	-0.0880073	-0.00776877	-1.15347	-1.04121	-3.47523	1.4111005996545716	-3.64443	-2.23125	0.4592322023382734	-2.7153	0.24155365185251154	-1.117	-0.267145	0.401058	-1.28499	-1.34085	-1.25241	0.45887201161478636	-0.110333	-1.21963	1.0462384263074607	0.5552168290294377	-1.03366	-1.87778	-3.1536	-1.74147	-4.43	-1.70034	-2.74825	-1.01556	2.7554205366683875	-1.35373	-4.25573	-10.5098	-2.91705	-2.1707	-0.884704	-5.33805	-0.912715	-0.601545	-0.557887	-1.93989	-0.0755261	-1.17289	-1.03492	0.7013903214122438	-1.92492	-1.10669	-9.21427	-0.376381	-4.80728	-0.458908	-0.805273	-3.24679	-1.40278	-1.11808	-1.69654	-4.01157	-1.66013	-2.14605	-1.71384	2.183514979742517	-1.92645	-0.33182	-0.0873691	-0.58638
	1098840	-1.02047	-7.21728	0.7282213732782922	-0.771082	-2.07818	-0.941858	-3.65819	-0.245087	-3.6864	-2.39915	1.189101270202577	-2.74043	-0.391224	-1.77	0.3315044293202138	0.3948556949179191	-3.57286	-1.36661	-1.46042	-1.24955	-0.0288089	-2.76709	-0.769362	-0.237176	-1.04742	-1.84699	-2.46867	-0.913013	-4.33066	-1.66058	-2.61465	-0.54179	-0.213024	-1.57852	-3.75952	-10.8981	-3.741	-1.49941	-0.639875	-6.69542	-1.07013	-0.583947	-0.132651	-2.46093	-0.743268	-0.805908	0.7532832659755556	-0.200837	-1.64229	-0.953365	-8.94221	-0.369956	-4.22627	-1.12702	-1.02955	-3.13529	-1.05579	-1.63607	-1.06269	-4.35066	-1.15196	-2.15813	0.4232677029964795	3.452017176443741	-2.23276	-1.84846	-2.16902	-0.532783
	1098841	-0.0789884	-6.34846	-1.22862	0.47434990843218083	-1.60454	-0.100248	-3.11387	1.8720225704001423	-4.14261	-2.44164	-0.80995	-2.74305	-0.235497	-1.88975	-0.773054	0.14446786924250904	-2.69584	-1.46844	2.6601656100985576	1.5606602360987012	0.2619123454014527	-0.526125	0.8303171312813062	-0.207847	-1.2733	-3.18051	-3.61526	-2.55925	-4.64981	-1.61195	-3.06617	-1.27073	1.6117363858371432	-1.39105	-4.724	-10.5425	-3.15963	-3.07282	-1.19093	-6.01328	-1.10441	-0.628185	-0.302747	-1.57645	-0.686633	-1.72562	-0.911148	0.9700352995354382	-2.48707	-1.1735	-9.5414	-0.405028	-5.45819	-0.254398	-1.20786	-3.38802	-1.51017	-1.6036	-2.17769	-4.25259	-2.96875	-2.16454	-2.20234	-1.08696	-2.20075	-1.28446	-0.110194	-0.235938
	1098843	0.9069210468862979	-5.97785	-0.857786	0.00908903	-0.24098	-1.09558	-3.06176	3.670116157223762	-2.83643	-0.975258	-0.732635	-0.414617	-0.377277	-0.858428	0.2149591001832706	0.9850529102691588	-1.09429	-1.36767	1.4037188697229084	4.143158214900046	0.0565444	-0.0852457	1.0608692715009729	-0.317037	-0.926033	-2.61967	-3.67512	-2.51948	-4.57887	-1.57124	-2.47088	-1.23618	0.3032640612375381	-1.03067	-4.79112	-10.6068	-1.90653	-3.07763	-0.949163	-4.97456	-1.02095	-0.618896	-0.550162	-1.43131	-0.35266	-1.0515	-1.35684	1.766007369402319	-2.43491	-1.21658	-9.64338	-0.394961	-5.45176	0.0367228	-1.26076	-3.36416	-1.45748	-0.86867	-1.97223	-2.79843	-2.57076	-2.07033	-1.71036	0.3088858063559664	-1.83889	-1.01137	-1.01428	2.4235016233171107
	1098844	-0.0597625	-5.91456	-0.532716	-0.28531	-1.82066	0.17249475334633466	-3.61928	1.7803394315542005	-3.5099	-2.35833	-0.375544	-2.68871	-0.360439	-1.84832	-0.599752	0.6467572064685569	-2.13447	-1.38716	-0.690738	-0.784577	0.156721	0.5870090374325134	1.2616495260845106	-0.509801	-0.98537	-2.46791	-3.33961	-2.10251	-4.40703	-1.51215	-2.66891	-1.01036	4.18047	-1.29139	-4.61226	-10.0659	-2.99734	-2.84281	-0.964437	-4.18153	-0.942913	-0.615876	-0.584549	-2.13241	-0.586862	-1.18696	-0.611577	0.6809651616982866	-2.2526	-1.11599	-9.1644	-0.286668	-5.15853	-0.211685	-1.23715	-3.13488	-1.42896	-1.12224	-1.69624	-3.51859	-2.37758	-2.14219	-1.64036	2.255765764458125	-2.0652	-1.36403	0.0961793	2.8998020137485727
	1098852	1.771826831888735	-6.87899	0.9126581987990988	1.9687335993906923	0.23638233877475556	-1.24867	-2.69888	-1.02472	-3.72099	-2.22799	1.1419645493198558	-2.83549	-0.378979	-1.43893	0.3035699490563139	0.5200233046933977	-4.52799	-1.50812	-2.34669	-0.485335	2.8528964867226794	1.3884003047014686	2.033212668693993	0.301334	-0.366328	-1.20633	-2.80715	-1.49236	-4.26412	-1.96919	-1.57357	2.112738680205733	-0.22757	-1.29144	-4.36834	-11.13	-1.57397	-1.87853	3.4625355113743446	-5.96804	-0.807763	-0.571072	-0.221493	-0.0186587	-0.724053	0.35357407704476324	-1.53704	-0.548929	-0.829536	-0.988895	-8.9297	-0.389065	-4.37178	-0.986669	-0.971771	-3.10217	-1.92263	-0.831262	-1.53441	-3.62025	-0.890993	-1.97511	-1.52531	-0.697573	-1.9634	-1.32077	-1.78449	-1.29464
	1098853	-0.4371	-5.70032	-1.40244	-0.893563	-1.03717	-0.902792	-3.00202	-1.81406	-4.43777	-2.19251	-1.26316	-3.1604	-0.442891	-2.41736	-0.91761	0.8428186850449467	-5.10345	-1.80561	-3.83155	-1.55677	0.0441609	-2.09884	-0.658603	-0.657452	-1.10125	-3.3943	-4.1989	-2.59712	-4.97677	-2.27895	-3.37726	-1.44914	0.020652	-1.83089	-5.38686	-13.0402	-3.81101	-4.13497	-2.14638	-7.89033	-1.37483	-0.650538	-0.971773	-2.10281	-0.84013	-2.5615	-2.54771	-0.999088	-3.47597	-1.34395	-10.2765	-0.677161	-6.14934	-1.26744	-1.43393	-3.63161	-2.93914	-2.21471	-2.71377	-5.10252	-3.20915	-1.85644	-3.25887	-1.79262	-2.69123	-1.71922	-0.127065	-2.91936
	1098862	-0.816418	-6.78805	-0.0191262	-0.431243	-1.93655	-1.13152	-3.80932	-0.111132	-3.79845	-1.81685	1.051100900134112	-1.96424	-0.377118	-1.53532	-0.0690833	0.39980927627851454	-3.82656	-1.10503	-0.762804	-1.5458	-0.139798	-2.97037	-0.629978	-0.586017	-1.12541	-2.14074	-2.46478	-2.56202	-4.63898	-1.81608	-3.0766	-0.679562	0.11434208026887122	-1.55623	-4.332	-10.7376	-3.55276	-1.95224	-0.78446	-6.52963	-1.14353	-0.614078	-0.68212	-2.40024	-0.674551	-1.43781	-0.353528	0.0974361	-2.14937	-1.00399	-8.57022	-0.295693	-4.3405	-0.910628	-1.08609	-3.00462	-1.14086	-1.52317	-1.32217	-5.00617	-1.43773	-2.17294	-2.01114	3.9474344824251952	-2.26282	-1.75724	-0.870515	-1.20586
	1098863	-0.786291	-6.72467	-0.599035	-0.242843	-2.12665	-1.25554	-4.07743	0.4989119777969153	-4.01438	-2.62162	0.10101444663735351	-2.86367	-0.495969	-1.76871	-0.526501	0.8289428160167517	-2.76806	-1.347	-1.37202	-1.27873	-0.168464	-2.72376	-0.338438	-0.715007	-1.24316	-2.49594	-3.01861	-2.58267	-4.56386	-1.87146	-3.08838	-1.27496	0.670833	-1.52876	-4.32479	-11.0913	-3.6955	-2.48932	-1.26122	-6.04038	-1.15101	-0.61063	-0.856906	-2.31471	-0.749822	-1.66606	-0.840831	0.1784637517021837	-2.49564	-1.11339	-9.21404	-0.421851	-5.07486	-0.637809	-1.08391	-3.29133	-1.74232	-1.84694	-1.58777	-4.91436	-2.12811	-2.16936	-2.13373	1.9046483263274836	-2.27507	-1.46869	-1.28345	-0.700104
	1098875	-1.27299	-6.58194	-1.14626	-1.42696	-2.12041	2.717156142999269	-4.11605	-1.87744	-4.21248	-2.60116	0.24147548669405974	-3.05211	-0.586374	-2.233	-0.479975	0.44059759871173954	-5.40757	-0.211178	-3.62106	-1.77437	-0.250242	-3.16082	-1.26564	-1.00116	-1.37271	-3.45331	-3.08007	-2.59455	-4.93059	-2.15118	-3.4165	-1.50401	-0.510925	-1.92447	-4.04144	-11.7638	-4.33049	-2.54886	-1.7687	-7.52897	-1.3045	-0.641958	-0.612774	-2.75194	-0.872462	-2.38447	-1.35468	-0.964002	-2.61016	-1.09607	-9.11784	-0.487848	-5.28192	-1.29361	-1.19363	-3.25142	-2.48436	-2.16694	-1.97596	-5.77843	-2.59973	-0.606543	-2.97466	-1.54669	-2.64857	-1.75693	-0.329148	-2.52098
	1098896	-0.785142	-6.25607	-0.794035	-0.601979	-2.05023	-1.21407	-3.89816	0.11506573741203442	-3.97509	-2.20126	-0.221503	-2.80437	-0.408627	-1.87734	-0.584439	0.5280161734643956	-3.91284	-1.21818	-1.49768	-1.61662	-0.199151	-3.04328	-0.328945	-0.910309	-1.32859	-2.89917	-3.153	-2.59136	-4.75991	-1.80205	-3.34931	-1.32742	1.2678089889806476	-1.6463	-4.6231	-11.1804	-4.02848	-2.77422	-1.36178	-6.26047	-1.2271	-0.624436	-0.412326	-2.50603	-0.792653	-2.10373	-0.571505	0.10340802263542233	-2.79619	-1.14034	-9.23169	-0.429762	-5.14338	-0.906016	-1.23413	-3.29857	-1.81066	-1.90884	-1.89531	-5.17888	-2.48104	-2.18281	-2.44417	-0.0876625	-2.45449	-1.83849	1.0638580970110112	-1.01377
	1098897	-1.53012	-7.70226	-0.824917	-1.83978	-2.24035	2.2253454907280825	-4.32437	-1.99825	-4.3215	-2.78643	0.34765776381061786	-3.06612	-0.578642	-2.15963	-0.49751	0.0699026	-5.11843	0.8694606446582799	-2.9523	-1.89797	-0.246815	-2.87573	-1.74811	-0.808406	-1.42542	-3.02411	-3.09774	-2.6196	-4.92182	-2.01755	-3.35283	-1.45153	-0.446526	-1.91889	-4.77692	-12.3326	-4.59567	-2.87581	-1.92182	-7.98508	-1.38953	-0.618463	-0.333648	-2.57692	-0.93004	-2.71206	-1.45219	-0.931207	-3.11338	-1.12356	-9.38297	-0.543639	-5.46954	-1.5934	-1.28031	-3.33848	-2.68856	-2.50064	-2.14332	-5.89915	-2.29908	-2.15153	-3.25606	-1.5978	-2.86527	-2.41731	-1.56922	-2.642
	1098898	-0.437563	-5.72198	0.5476119747117428	0.0810264	-1.94508	0.6199235268572653	-3.08355	0.982488	-3.60634	-2.06719	1.3953039626143844	-2.6107	-0.131438	-0.942751	0.0896737	0.8365456599807813	-2.56725	-0.972294	0.015890352569735835	0.4816739815964024	-0.0919208	-2.47006	0.7734225053663187	-0.238108	-1.04639	-0.9518	-2.46012	-2.49316	-4.29146	-1.57632	-2.72752	-0.711041	2.3868927217218854	-1.23537	-3.90342	-9.6519	-2.69276	-1.43691	-0.555309	-4.75616	-0.939443	-0.568464	-0.544694	-2.34023	-0.454388	-0.60878	0.37532836218515864	0.6239289086212378	-1.49029	-0.925699	-8.08934	-0.207546	-4.01367	-0.163888	-0.866061	-2.83597	-0.915129	-1.00228	-1.10718	-3.66961	-0.631106	-2.16457	-1.14751	4.833832739427456	-1.73296	-1.46445	0.3454870912039398	2.1218120397320934
	1098909	0.30624017249788665	-6.10437	-0.238046	-0.164099	-1.6816	-0.54891	-3.64304	1.1676404928164679	-3.87341	-2.37419	-0.0769326	-2.59537	-0.346889	-1.70202	-0.438556	0.6187454629915953	-1.88964	-1.52229	-0.230174	0.5503020427027105	0.30025547183977463	-1.34396	1.1749647164705017	-0.269774	-0.924868	-1.93498	-3.35716	-2.52957	-4.47428	-1.75855	-2.89173	-0.879843	0.6412986529783856	-1.05567	-4.55488	-10.422	-2.61385	-2.362	-0.818894	-5.49661	-1.00717	-0.609406	-0.472066	-2.24204	-0.660157	-0.946785	-0.412786	19.198780398454122	-1.33884	-1.10252	-9.24829	-0.336268	-4.75748	0.041002262998920125	-1.05538	-3.27455	-1.15364	-0.409112	-1.70904	-3.90181	-1.91624	-2.16759	-0.778355	2.996340861528378	-2.07242	-1.33997	-0.269321	0.22267090909176906
	1098910	-1.64782	-6.28725	-2.07723	-2.25176	-2.09109	2.162492601706167	-4.60718	-2.27771	-4.91226	-3.29521	-2.11624	-3.32648	-0.714664	-3.58208	-1.63911	1.1637279730610028	-5.51936	1.2623858730610655	-3.84995	-1.88267	-0.351638	-3.21426	-2.14072	-1.01403	-1.85702	-4.23775	-4.63262	-2.62798	-5.26331	-2.34389	-3.9346	-2.08912	-0.823117	-2.13672	-6.24612	-13.262	-5.09364	-4.85954	-2.58107	-9.06416	-1.64002	-0.674549	-1.12836	-2.92181	-1.2163	-3.77232	-3.26633	-1.05048	-4.19121	-1.4627	-11.0163	-0.780367	-6.61835	-2.01893	-1.37412	-3.95994	-3.28578	-3.33034	-3.33695	-6.51254	-4.16145	-2.07306	-4.64701	-2.08671	-3.58792	-3.0911	-1.97357	-2.71017
	1098926	-0.925048	-6.66192	0.32456634409724616	-0.760109	-2.14382	-0.767926	-3.90453	-0.734775	-3.92318	-2.36038	1.2962997363783277	-2.78604	-0.297268	-1.46286	0.0916865	1.0178118106015794	-3.90271	-1.11761	-1.03401	-1.629	-0.138546	-2.91153	0.047888090391966925	-0.610564	-1.12906	-1.65638	-2.5269	-2.544	-4.67534	-1.86583	-2.94555	-0.933783	1.782073057380316	-1.54856	-4.35983	-10.8786	-3.54453	-1.31014	-1.10156	-5.80902	-1.10206	-0.612774	-0.523261	-2.55354	-0.532978	-1.33645	-0.750805	-0.40011	-1.93683	-0.95129	-8.41507	-0.305293	-4.06561	-0.960579	-0.94643	-2.98489	-1.66932	-1.62817	-1.26802	-4.58784	-1.04165	-2.16979	-1.8093	3.718731705353565	-1.94496	-1.86507	-0.643263	-0.578696
	1098927	-1.21645	-7.3403	-0.548402	-0.93405	-1.4697	-1.20366	-3.27462	-1.40838	-4.11672	-2.75483	0.6217589206631771	-2.99904	0.12526350151338686	-2.05001	-0.29191	0.12736729945974465	-4.77027	-1.40719	-1.65017	-0.814257	-0.173253	-2.36672	-0.830645	0.18995175081641313	-1.28405	-2.83757	-2.82286	-2.57735	-4.85642	-2.00482	-3.03849	-1.27339	0.919219	-1.4049	-4.68113	-11.704	-4.14006	-2.33724	-1.50923	-7.44995	-1.24044	-0.61715	-0.828888	-2.01504	-0.29573	-2.15142	-1.48091	-0.695785	-2.23629	-1.09236	-9.18371	-0.316147	-5.17696	-1.3279	-1.13742	-3.26501	-2.08501	-2.17737	-1.87444	-5.11215	-1.93892	-2.15052	-2.73225	-1.4472	-2.18889	-2.01724	-1.7142	-2.16308
	1098929	-1.3077	-4.58777	-1.43687	-1.61632	-1.81537	3.432630831868086	-4.23423	-1.60656	-4.49535	-2.41738	-0.648274	-2.91947	-0.558335	-2.28807	-1.03554	1.0836929017527788	-4.98054	1.916829298170502	-2.68314	0.29299675998384483	-0.287653	-2.12527	-0.822716	-0.743278	-1.62136	-3.43089	-3.77995	-2.6186	-4.85898	-1.94239	-3.19783	-1.6903	-0.312283	-1.89614	-5.03048	-12.5149	-4.43465	-3.57681	-1.93877	-7.9126	-1.42317	-0.626523	-0.457739	-1.96004	-0.8912	-2.81549	-2.10076	-0.813434	-3.40839	-1.27265	-10.0478	-0.623284	-5.774	-1.35938	-1.36887	-3.59925	-2.59621	-2.41262	-2.44231	-5.27074	-2.9213	-2.14891	-2.88004	-1.42403	-2.70167	-2.2456	0.13046318204834054	-1.33008
	1098932	-1.43558	-0.182309	-2.05222	-1.96039	-1.7154	1.8773938021463643	-4.291	-2.19716	-4.75285	-2.53659	-2.10599	-3.24803	-0.625787	-2.9243	-1.56926	5.325983256229761	-5.5298	0.3681077016913174	-3.98407	-0.724698	-0.364524	-3.16964	-1.46734	-1.08896	-1.83629	-4.05917	-4.31061	-2.58821	-5.10273	-2.26777	-3.74038	-2.06172	-0.611457	-2.07437	-5.57581	-13.6225	-4.86124	-4.4829	-2.40212	-8.69521	-1.59369	-0.661348	-1.03117	-2.3759	-1.17335	-3.51064	-3.06834	-1.06339	-4.37938	-1.48259	-10.9283	-0.778038	-6.35524	-1.48736	-1.5197	-3.87392	-3.27756	-2.85574	-3.04948	-5.98323	-3.89986	-1.98053	-3.97453	-1.88284	-3.15653	-2.00317	-0.204442	-2.81118
	1098933	-0.520679	-7.27054	-1.15512	-1.23161	-1.77975	1.0188452030074149	-3.81537	-2.09218	-4.46238	-2.60749	-0.772459	-3.14763	-0.536503	-2.51405	-1.03272	0.00712272	-5.39088	-1.08743	-3.76891	-1.51275	0.35062120126058055	-2.7014	-1.23549	-1.034	-1.35209	-3.51217	-3.63771	-2.59761	-5.06249	-2.15008	-3.50675	-1.01496	-0.493145	-1.95887	-5.01219	-12.8137	-4.03129	-3.97749	-2.02083	-8.47163	-1.41782	-0.64407	-0.603513	-2.44763	-1.03185	-2.67279	-2.29787	-1.02137	-3.51604	-1.28925	-10.0555	-0.64517	-6.01665	-1.48333	-1.363	-3.5671	-2.84638	-2.25176	-2.48276	-6.17131	-2.97347	-1.48206	-3.44468	-1.3166	-2.91134	-1.72098	-0.858469	-2.69922
	1098934	-0.970101	-5.52204	-1.88279	-1.11193	-1.28531	8.497306266132144	-3.77554	-1.60466	-4.36156	-1.98845	-1.50037	-3.05768	-0.498506	-2.58727	-0.934524	1.8725203523182297	-5.31417	2.6861216794445384	-3.77385	1.0977188300242957	-0.32329	-3.06157	-0.0444099	-1.15738	-1.64339	-4.00935	-3.88545	-2.56118	-4.53643	-1.84751	-2.77402	-1.85012	-0.47713	-1.87957	-3.5762	-12.2364	-4.06288	-3.8661	-2.07574	-6.65841	-1.33999	-0.641222	-0.650167	-2.56103	-0.951387	-2.21764	-2.03688	-0.998203	-3.40849	-1.29185	-9.99159	-0.594065	-6.10019	-1.12831	-1.37719	-3.56287	-2.83699	-2.01401	-2.35683	-5.37219	-3.64902	11.94441437210396	-2.94871	-1.44588	-2.50517	-1.56034	2.3416786295343335	-2.65602
	1098935	0.9652490818119335	-7.15115	-0.100197	-0.233598	-0.712518	-1.10892	-3.17973	-0.551981	-3.93443	-2.37842	0.9587947020750903	-2.86769	0.7870264608599846	-1.4007	0.3989317376602096	0.0597476	-3.92146	-1.56243	-2.26023	0.24319666998113723	-0.162465	-1.62981	-0.0871324	1.2757203585198722	-1.17404	-2.17714	-2.82549	-2.55622	-4.73768	-1.94876	-2.87615	-0.830705	1.6372347351776049	-1.53657	-4.6307	-10.9789	-3.28858	-2.15271	-1.36409	-6.45033	-1.02985	-0.600354	-0.515468	-1.82071	-0.291726	-1.66925	-1.64003	-0.143305	-1.67883	-1.09886	-9.2514	-0.468716	-4.91611	-0.993248	-0.913577	-3.19205	-2.22235	-1.40533	-1.80341	-4.53441	-1.56898	-2.05241	-2.40909	-1.1229	-2.27463	-1.73968	-2.38978	-1.61557
	1098938	-0.361883	-6.31015	0.6729273822222757	-0.147724	-1.94022	-1.12674	-2.96473	2.5805820275278544	-3.5329	-2.09274	0.9247795824355293	-2.44741	-0.30952	-1.22553	0.550705	1.2042605395080237	-1.51154	-1.36175	-0.408995	-0.728129	0.1011310572174997	-1.78315	0.7668442689641751	0.0477475	-0.931713	-1.55416	-2.74009	-1.59042	-4.28435	-1.45777	-2.7022	-0.565612	2.818646736498905	-1.26975	-4.16275	-9.73604	-3.16822	-1.46181	-0.666966	-4.83776	-0.92069	-0.591096	-0.28473	-2.01932	-0.524054	-0.888938	0.3384249039621947	1.3771074581619052	-1.48257	-0.987662	-8.77587	-0.292674	-4.43384	-0.322746	-0.92802	-3.09279	-1.20992	-1.10123	-1.15325	-3.90826	-1.30635	-2.14187	-1.3208	2.4328130478218086	-1.99663	-1.2484	-0.299835	2.557000509389113
	1098939	-0.587343	-6.75223	0.6041598128788432	-0.292809	-2.0257	-1.05802	-3.38028	1.1031384764877012	-3.6392	-2.17731	1.2348080371809127	-2.73734	-0.442105	-1.37612	0.3891198102051687	1.3084736009983806	-1.71775	-1.39867	-0.354372	-0.622869	-0.0376056	-2.91959	-0.381391	-0.298361	-1.09788	-1.41514	-2.92574	-2.47089	-4.62803	-1.71471	-2.95318	-0.73252	1.0862218829599704	-1.45626	-4.46812	-10.6877	-3.31395	-1.74253	-0.759447	-5.58786	-1.00144	-0.604494	-0.52378	-2.58975	-0.636492	-1.16675	-0.786702	0.5357906792160645	-1.88865	-1.02809	-8.99005	-0.353155	-3.98584	-0.761843	-0.990434	-3.21718	-1.20035	-1.30232	-1.34426	-4.04224	-1.11059	-2.16014	-1.80475	6.529563535631081	-2.18396	-1.77337	-1.5378	1.5703913622008223
	1098951	-1.169	-5.15281	-1.42669	-1.3804	-1.59852	2.6182814891853905	-3.6379	-1.70622	-4.4205	-1.49226	-0.817997	-2.99081	-0.613362	-1.85435	-1.03611	1.9360736463523682	-5.14984	1.6217185150065636	-3.62304	-1.79536	-0.272392	-1.20158	-0.962017	-1.17994	-1.48971	-3.37817	-3.81501	-2.60078	-4.84472	-1.08728	-3.32774	-1.75994	-0.455835	-1.69244	-4.63321	-12.1601	-3.3116	-3.8689	-2.07584	-7.4911	-1.42251	-0.506364	-0.18133	-2.10952	-1.06793	-2.57334	-2.19252	-0.944486	-3.63545	-1.31633	-10.2936	-0.690892	-5.73913	-1.13445	-1.34126	-3.67986	-2.87305	-2.3614	-2.30951	-5.35005	-2.91683	-2.15705	-2.93843	-1.60428	-2.65584	-2.06149	0.2738402042071487	-1.94223
	1098952	-0.81022	-6.51382	0.1794197093356439	-0.768909	-1.98273	-1.07234	-3.78904	0.0540737	-3.94962	-2.2656	1.057699219291859	-2.65063	-0.181877	-0.877321	-0.219708	3.5243989754893246	-1.60526	-1.06499	-0.987799	-1.81027	-0.0454635	-3.07941	-0.614305	-0.6191	-1.14809	-1.53559	-2.77338	-2.00874	-4.62303	-1.90034	-2.76867	-1.08886	1.4119039944320155	-1.26555	-4.11266	-10.5547	-3.35788	-1.60738	-0.706338	-5.39146	-1.01383	-0.601483	-0.404311	-2.33679	-0.517824	-1.03941	-1.65534	0.0920146	-2.28042	-1.011	-8.62262	-0.293048	-4.2739	-0.7119	-0.962765	-3.0328	-1.03446	-1.43979	-1.27885	-4.31506	-1.16347	-2.17047	-0.984487	4.911161339262697	-2.07543	-1.41187	-2.41532	-0.87263
	1098953	-0.787421	-3.34283	-0.677023	-0.85548	-1.66659	9.809903957345806	-3.62644	-0.934172	-4.10765	-1.96724	0.4181855181383631	-2.76197	-0.387892	-1.27426	-0.239743	1.4027155993899156	-4.55606	7.361204584243724	-3.00339	-0.489552	-0.116611	-2.53568	0.067474	-0.655096	-1.3063	-2.30376	-2.90571	-2.46781	-4.45896	-1.76331	-1.96197	-1.27048	0.1688957248617219	-1.52441	-3.87405	-11.0129	-3.37203	-1.76548	-1.25278	-5.56399	-1.08097	-0.593224	0.9791615404762107	-1.47794	-0.713511	-1.48378	-0.390685	4.604810458948243	-2.20631	-1.05852	-9.09392	-0.419679	-4.33126	-0.835334	-1.10784	-3.22876	-2.00687	-1.30526	-1.50485	-4.04383	-1.74764	-2.1372	-2.0146	-0.561909	-1.88811	-0.985556	1.3449691195359061	-1.39535
	1098955	-1.10328	-7.01627	-0.700286	-1.02099	-2.23079	-0.990827	-4.07251	-0.864305	-4.16791	-2.54316	0.00861586	-2.87574	-0.530815	-2.09805	-0.600025	0.5750354515259117	-4.12875	-1.50807	0.769717	-0.876424	-0.225994	-2.90512	-0.534413	-0.82911	-1.34687	-2.7472	-3.11898	-2.59371	-4.86437	-1.60788	-3.3326	-1.35882	2.6678624335447325	-1.60267	-4.73336	-11.2431	-3.77944	-2.75885	-1.3839	-6.83202	-1.26679	-0.61692	-0.933273	-2.65064	-0.817906	-2.12982	-1.16917	3.9748095109827903	-2.46694	-1.11593	-9.10108	-0.430233	-5.26135	-0.924756	-1.22178	-3.24482	-1.78405	-1.92921	-1.83562	-5.24394	-2.25899	-2.18175	-2.54861	0.6767059995686416	-2.56388	-2.2062	-1.03986	-0.944161
	1098958	-0.0478181	-6.73784	-1.2858	-0.501003	-1.30485	-0.824417	-2.9253	2.318527456877451	-3.76814	-1.10934	-1.09292	1.2064533736107184	-0.437673	-1.93852	0.00962552	1.5558628081350676	-3.60844	-1.52261	1.0671506496395522	2.329038791469004	-0.228695	-1.99884	0.4769869327385298	-0.491999	-1.366	-3.18734	-3.7844	-2.571	-4.77722	-1.55777	-3.19983	-1.67485	1.0927826160724832	-1.44784	-4.87695	-11.191	-3.40566	-3.33076	-1.39906	-6.41965	-1.22003	-0.630644	-0.793769	-1.799	-0.742002	-1.85183	-1.98721	1.411232392913652	-2.93601	-1.22662	-9.68158	-0.457623	-5.74913	-0.0797202	-1.24574	-3.44458	-1.8968	-1.57116	-1.97462	-4.55726	-3.03021	-2.17576	-2.25948	0.6868667839185779	-2.2508	-1.24204	-1.4831	-0.238394
	1098960	-0.213863	-7.43445	-0.524886	-0.120336	-0.984027	-0.94789	-3.27443	-0.387083	-2.48574	1.1083956094927396	0.0646658	-1.74608	-0.174912	-1.89366	1.555268015574774	0.33925014265766684	-3.66265	-1.63097	-2.69823	-1.6937	-0.0381159	-2.44442	-0.400573	-0.436887	-1.12471	-2.54518	-3.3184	-2.60971	-4.80687	-1.02055	-3.21938	-1.07304	5.494620570948697	-1.66807	-4.68395	-11.7935	-3.31468	-2.85338	-1.40463	-6.98586	-1.22457	-0.607802	-0.563352	-1.35295	-0.627343	-1.80885	-1.42246	-0.300709	-2.68351	-1.13689	-9.37057	-0.480887	-5.15227	-1.07749	-1.14308	-3.32914	-1.9863	-1.52978	-1.60019	-5.05576	-2.21756	-2.17182	-2.17676	0.6694488576205399	-2.26283	-1.84049	-1.18559	0.25018159235861875
	1098965	-1.1251	-4.72683	-1.15665	-0.902767	-1.74185	4.760232192677083	-4.00539	-1.60906	-4.3008	-2.4636	-0.626279	-3.072	-0.512971	-2.46856	-0.705808	1.0925650621609213	-5.46767	1.528686397457405	-3.72874	-0.0661137	-0.284132	-3.25162	-0.759748	-1.12878	-1.47874	-3.33756	-3.32909	-2.55732	-4.39785	-1.96048	-2.75152	-1.4498	-0.537009	-1.82552	-3.20039	-11.8384	-4.14903	-3.19689	-1.70672	-6.38421	-1.31673	-0.642274	-0.584526	-2.87546	-0.919826	-2.32706	-1.04893	-0.995595	-3.04391	-1.19094	-9.61742	-0.521721	-4.85851	-1.30909	-1.29243	-3.43239	-2.46996	-2.14103	-2.0117	-5.4056	-2.85206	7.784216335619447	-2.85619	-1.45024	-2.53563	-1.90804	0.8649881594702861	-2.48748
	1098966	-1.52817	-7.54221	-2.24965	-2.15477	-1.86333	6.678115511371263	-4.54163	-2.18173	-4.87185	-2.97815	-2.39996	-3.33992	-0.690957	-3.66075	-1.68778	1.875393715229937	-5.65847	1.8965039795908512	-3.97292	-1.60576	-0.42739	-3.1944	-1.50117	-1.3453	-1.92219	-4.3375	-4.67183	-2.61497	-5.13711	-2.33437	-4.14128	-2.14892	-0.826586	-2.22507	-5.28077	-12.8377	-4.81018	-4.44566	-2.52627	-8.69299	-1.58076	-0.66758	-1.0641	-3.07883	-1.21071	-3.56293	-2.8359	-1.0891	-4.34747	-1.45504	-10.7501	-0.733222	-6.72178	-1.67586	-1.40197	-3.82507	-3.23136	-3.03657	-3.35757	-6.64515	-4.25794	-0.70445	-4.30664	-1.91607	-3.43737	-2.29605	2.050196249904628	-3.57866
	1098968	0.12068705508682351	-7.10069	-0.513729	-0.259507	0.24405028918376526	-0.998986	-1.82445	0.9249621017627405	-3.43273	-0.138975	-0.224746	-2.61813	0.3184061135988168	-1.67374	-0.0364403	0.9452536990033669	-2.75968	-1.56985	-1.47591	-0.452625	-0.186156	-1.95008	0.5980490905294207	1.2461696004062903	-1.33382	-2.29244	-3.34512	-2.52373	-4.71146	-1.26365	-2.98241	-1.28433	1.0442086525413523	-1.47326	-4.54929	-11.4205	-2.08361	-2.84926	-1.0287	-5.96718	3.3481126537100767	-0.577596	0.032259	-2.01199	-0.0827718	-1.30911	-1.99646	0.4394302716369675	-2.17884	-1.17233	-9.62971	-0.451421	-4.94142	-0.725981	-1.0308	-3.34435	-1.28859	-1.26843	-2.05577	-4.16063	-2.10946	-2.16458	-2.27011	-0.878903	-2.01162	3.514877100635781	-1.56009	-0.975257
	1098970	-0.595104	-7.14365	-0.266487	-0.19742	-1.54082	-1.03804	-3.39615	0.39799089667758397	-3.93951	-2.45254	0.17267680264464075	-2.8151	0.0341052	-1.76338	-0.330608	1.7402245932967422	-2.73307	-1.43239	1.4823910099011293	-0.628236	-0.0739166	-1.99267	-0.24756	0.1305894824306073	-1.28204	-2.25361	-3.38335	-1.42273	-4.51403	-1.86651	-2.6462	-1.07989	1.2809502528997365	-1.21802	-4.73516	-10.991	-3.39262	-2.73625	-1.13771	-6.31414	-1.05079	-0.614458	-0.62041	-2.00644	-0.552793	-1.51218	-1.18867	0.21060446714034514	-2.34001	-1.1372	-9.4553	-0.413991	-4.98572	-0.549934	-1.16973	-3.38085	-1.59899	-1.59558	-1.94794	-4.3864	-1.96652	-2.17	-0.51897	0.8744598525861942	-2.26755	-1.66294	-1.71092	0.2349096349308055
	1098973	0.6360128749337713	-6.13961	-0.338812	-0.197344	-1.39181	0.011425619736744292	-3.77611	3.4524900071675235	-3.39742	-2.28357	-0.239436	-2.55435	-0.405891	-1.37058	-0.540333	2.2315239870704864	-0.855309	-1.39069	-0.172609	1.8221087742065125	0.0439804	-0.479197	1.2029518838619304	-0.360857	-0.963956	-2.02362	-3.43881	-2.51722	-4.50936	-1.68477	-2.61346	-1.08188	3.1733508427885413	-1.09881	-4.55319	-10.0696	-2.54702	-2.72249	-0.792816	-4.78119	-0.946101	-0.615864	-0.678126	-2.1369	-0.442863	-0.850763	-1.67999	1.664399944006158	-2.11157	-1.13468	-9.31433	-0.293439	-5.21144	0.49162075234496905	-1.14621	-3.22068	-1.11388	-0.962542	-1.91947	-2.82743	-2.00962	-2.15883	-0.707359	0.30175826935725486	-2.04036	-0.337325	-1.94575	1.0574040796171043
	1098990	-0.915087	-7.36149	-0.061342	0.00425118	-1.02099	-1.09551	-2.98998	-1.30647	-4.15244	-2.30956	0.9129096541617093	-2.82262	0.6218286013988722	-1.27908	0.057211018064513904	0.48833368872692695	-4.13319	-1.24381	-1.03952	-1.26026	-0.192112	-2.82853	-0.297547	-0.213228	-1.34098	-1.80593	-2.92649	-2.53029	-4.74458	-1.98434	-3.00894	-1.19619	2.151940055520142	-1.53365	-4.74199	-11.6107	-3.27145	-2.58311	-1.42719	-6.3913	-1.24318	-0.609197	-0.783932	-2.08972	0.3890139077216961	-1.55186	-2.02083	-0.595912	-2.07494	-1.0689	-8.85213	-0.308978	-4.76796	-1.16196	-0.751118	-3.12669	-2.01336	-1.73459	-1.89678	-4.82298	-1.20424	-2.17307	-2.37786	-0.751552	-2.38141	-1.651	-2.33096	-1.75718
	1098994	-1.13101	-2.28204	-0.445106	-1.15965	-1.79285	8.29259	-3.97477	-1.4183	-4.06706	-2.35326	0.6632098840597324	-2.92392	-0.516328	-1.87556	-0.179868	1.9411139218603164	-4.83721	5.0049989928535235	-3.00314	-1.11309	-0.162623	-2.57295	-0.140107	-0.494376	-1.3067	-2.54136	-2.88759	-2.33865	-4.54868	-1.7651	-2.73124	-1.17561	-0.211068	-1.73309	-4.22345	-11.4447	-3.894	-1.82637	-1.47132	-6.79984	-1.21218	-0.603266	0.2942047525936259	-2.20486	-0.753941	-1.86756	-0.573914	-0.834107	-2.41812	-1.07924	-9.20453	-0.505709	-4.80062	-1.07478	-1.13695	-3.25737	-2.25855	-1.79026	-1.58802	-4.81707	-1.71778	-1.50975	-2.21153	-1.04975	-2.02087	-1.69262	0.8978462397046383	0.22110859649665085
	1098995	-1.15398	-0.25041	-0.851164	-1.45289	-1.70747	8.228745287843466	-4.17386	-1.46209	-4.31407	-2.41785	-0.211228	-3.02543	-0.579913	-2.25997	-0.502198	2.621665499941693	-5.04117	5.930544861831335	-3.11754	-0.626946	-0.262027	-2.81449	-0.316585	-0.808105	-1.51844	-3.09635	-3.38151	-2.44591	-4.75768	-2.00892	-3.00058	-1.40012	-0.352675	-1.78665	-4.47081	-12.0034	-4.12534	-2.83923	-1.71499	-7.10703	-1.26874	-0.628455	-0.211581	-2.25486	-0.872276	-2.05872	-1.63776	-0.813305	-2.94601	-1.19352	-9.695	-0.566224	-5.42425	-1.14185	-1.27699	-3.47416	-2.55674	-2.24275	-2.08111	-4.99568	-2.52786	-1.46038	-2.43768	-1.20952	-2.2649	-1.33888	0.6102926895875441	-0.856713
	1098996	-1.03952	-6.83139	0.3414787836432383	-0.54929	-1.25174	-1.07694	-2.88713	-0.99157	-3.81719	-2.32823	1.3043715292214253	-2.62809	0.4339635198416642	-1.52944	0.2851450127103618	0.0262096	-4.59372	-1.24582	-1.88523	-1.16561	-0.154479	-2.45388	-0.553492	-0.0367755	-1.15847	-2.0004	-2.71331	-2.57159	-4.6953	-1.80872	-2.89208	-0.860974	0.9723946548989411	-1.67391	-4.5149	-11.0679	-3.69294	-1.72417	-1.37787	-6.96432	-1.17954	-0.598617	-0.484274	-2.18538	-0.450818	-1.6058	-1.04525	-0.485999	-1.83825	-1.00385	-8.89606	-0.39786	-4.6667	-1.18275	-0.942572	-3.12754	-2.09886	-1.86963	-1.51638	-4.82546	-1.47514	-2.15748	-2.19621	-0.45986	-2.38991	-1.96078	-1.53998	-1.38937
	1098998	-1.34059	-7.42465	-0.849877	-1.50323	-1.91281	-0.806723	-4.02093	-2.12133	-4.11104	-2.44956	0.6763895338027992	-3.07953	-0.508902	-2.11204	-0.138773	0.49639991883411144	-5.37662	-1.24805	-3.59962	-1.81715	-0.179266	-2.58237	-1.63039	-0.596102	-1.2902	-3.13595	-2.98447	-2.56186	-5.00004	-2.1297	-3.38075	-1.32602	-0.373533	-1.89681	-4.53978	-11.8505	-4.39917	-2.19753	-1.85365	-8.10525	-1.34552	-0.631236	-0.691953	-2.26108	-0.865584	-2.54773	-1.40101	-0.950395	-2.47628	-1.07667	-9.24292	-0.545805	-5.3717	-1.59082	-1.16709	-3.34498	-2.61098	-2.32587	-1.85446	-5.55826	-2.05395	-2.04371	-2.99757	-1.6203	-2.83579	-2.53159	-1.99912	-2.7063
	1099006	-1.1455	-5.76824	-0.536678	-1.28914	-1.82112	2.857929714752222	-3.98527	-1.55479	-4.33224	-2.48778	-0.19014	-3.06153	-0.443065	-2.31067	-0.53307	0.8025876313536394	-5.07046	2.1928403704066524	-3.33149	-1.49937	-0.212358	-2.94068	-0.569837	-0.867323	-1.42801	-2.54196	-3.45304	-2.6109	-4.785	-1.9228	-3.2767	-1.24378	-0.298014	-1.90431	-5.1258	-12.4567	-4.11213	-3.286	-1.60515	-7.7424	-1.31078	-0.610046	0.43474036342821454	-2.44785	-0.861096	-2.4256	-0.846217	-0.954736	-3.35429	-1.16372	-9.71041	-0.520711	-4.83157	-1.36242	-1.31578	-3.45933	-2.31461	-2.17613	-2.15431	-5.72718	-2.3312	-2.10581	-2.91555	-1.2799	-2.69948	-2.13355	1.3275864155235566	-2.49615
	1099008	-0.416315	-6.47008	0.40350912109915277	-0.283863	-1.41859	-0.816801	-3.45551	0.12349742522197137	-3.69105	-2.26274	0.5986489117452403	-2.72811	-0.158278	-1.61936	0.0324541	0.21384865251665125	-2.79929	-1.26675	-1.97681	-0.649111	0.1302270313243375	-0.138736	0.23926912708637704	0.26569352491380943	-0.951722	-1.7076	-2.69992	-2.19189	-4.60355	-1.76927	-2.64558	-0.481144	0.8346007024322389	-1.09607	-4.41825	-10.5548	-2.95805	-2.18769	-0.792663	-6.03684	-0.936272	-0.605722	-0.334463	-2.00508	-0.520756	-0.950779	-0.042123	0.0669348	-1.88016	-0.998464	-8.82902	-0.310236	-4.47988	-0.648885	-1.05191	-3.08806	-1.00603	-1.34583	-1.33782	-3.89595	-1.553	-2.14588	-2.06824	2.5993440758070223	-2.20369	-1.44836	-1.16848	0.5773484826141737
	1099014	-0.690527	-4.12325	-0.17745	0.9463063862926564	-1.37676	-0.806054	-0.715468	-1.28421	-4.16969	-2.01652	0.027091422768034078	-3.07432	-0.486184	-2.3333	-0.483401	0.9554477617362698	-4.49646	-0.166856	-3.7203	-1.67349	0.8648348961831382	-2.68384	0.7188987378255518	0.0620281	-1.40243	-2.17368	-3.57531	-0.526878	-4.3014	-1.6264	-3.00271	1.1988320656100049	-0.393963	0.24794470276530764	-4.67148	-12.4324	-3.07121	-3.09879	-1.55974	-7.07337	-1.14547	-0.511581	-0.455702	-1.85034	-0.857638	-1.70164	-1.57789	-0.975347	-3.13592	-1.17315	-9.70194	-0.506826	-4.69876	-1.11931	-1.33639	-3.39214	-2.24662	-1.92104	-2.05421	-5.183	-1.92056	-2.1121	-2.39241	-0.947654	-2.73179	-1.42092	0.25748069916927274	-1.34242
	1099030	-0.149746	-2.13864	0.0679014	-0.0310705	-0.948546	6.2078933695182155	-2.06271	1.5933099425113926	-3.5196	-1.45017	1.4063110258194922	-2.30835	0.19845238999758588	-0.162334	0.7263694146521112	4.272434034065186	-3.12793	4.701212935805653	-0.940052	1.6284441765906748	0.3502648037703059	-1.08255	1.4266705429761977	-0.0973526	-0.770565	-1.91919	-2.10225	-2.43271	-4.18662	-1.44106	-2.12322	-0.773228	2.516793900780189	-0.0496381	-2.15752	-8.66616	-2.32817	0.36896124965553284	-0.687838	-3.52524	-0.565527	-0.579272	0.2480016316968243	-0.26028	-0.389989	-0.231298	1.6589667141385778	27.826338769895234	0.4032528117424173	-0.856606	-7.99924	-0.19892	-3.88842	0.15290050597098023	-0.612819	-2.81635	-1.41255	0.3467389192354831	-0.646961	-2.83685	-1.28375	-2.03471	-0.679737	-0.221799	-1.3254	0.3681659312746374	1.0334268312158552	-0.496015
	1099031	-1.01933	-7.50176	-1.222	-1.04312	-1.36273	-1.14431	-3.55946	-0.616763	-4.38502	-1.83972	-0.646335	-2.13435	-0.511744	-1.46973	-0.647569	2.2890251563681674	-4.32196	-1.27528	0.16843985311506918	-0.80506	-0.141876	-2.4652	-0.428835	-0.801319	-1.25032	-3.13386	-3.46761	-2.40692	-4.8499	-1.96416	-2.95103	-1.57138	0.016331905766577788	-0.859071	-5.11798	-12.0258	-4.11666	-3.69448	-1.92715	-7.45502	-1.3637	-0.62552	-0.935622	-1.76219	-0.899192	-2.65308	-1.5135	-0.345569	-3.26659	-1.29439	-9.99566	-0.583174	-5.72223	-1.23689	-1.23814	-3.57411	-2.42406	-2.21191	-2.35536	-5.25587	-2.79261	-2.19221	-2.73226	-0.740702	-2.65458	-2.1574	-0.112797	-0.95051
	1099033	-1.32634	-6.53169	-1.49496	-1.42473	-1.81182	-0.321872	-4.2726	-1.16967	-4.53326	-2.50063	-0.751581	-3.10672	-0.363592	-2.60178	-1.22043	1.2185624090457876	-5.12477	-1.57666	-2.47443	-1.12723	-0.300622	-1.79775	-1.37182	-0.723702	-1.60409	-3.58802	-3.86304	-2.63374	-5.02207	-2.05414	-3.65419	-1.75662	-0.122076	-1.88904	-4.59907	-12.3223	-4.64192	-3.80999	-2.0441	-8.2431	-1.50646	-0.648774	-0.656985	-1.92935	-0.984836	-2.98625	-2.23203	-0.538839	-3.4249	-1.29603	-10.0839	-0.625808	-5.93047	-1.28226	-1.34654	-3.59428	-2.62809	-2.53304	-2.69956	-5.70959	-3.05792	-1.8946	-3.22505	-1.70145	-2.96715	-2.28232	-1.3132	-2.83371
	1099041	1.006509403077849	-6.79352	-0.847031	0.8864028810504623	-0.0217197	-1.12558	-2.9355	-0.358964	-4.1072	-2.26024	-0.318886	-2.78864	-0.463382	-1.39098	-0.650298	0.5816441793428295	-3.68925	-1.54247	-1.39665	-0.343289	0.6275610912367737	0.48235178150963615	0.7008339296431941	0.5872020258603001	-0.645114	-2.80915	-3.55959	-2.52532	-4.70468	-1.77269	-2.91426	0.23672267984128906	-0.152028	-0.604699	-4.90957	-11.2516	-2.14494	-3.18077	-1.31484	-5.48006	-0.0432219	-0.598258	-0.513895	-1.24298	-0.647183	-1.21391	-1.32867	-0.193532	-2.33347	-1.20797	-9.70064	-0.478156	-5.44699	-0.690588	-1.22916	-3.37598	-1.81685	-1.2111	-2.19687	-3.81988	-2.38886	-2.15321	-2.40226	-0.87071	-2.14778	-1.49806	-0.415345	-0.918625
	1099057	-0.827324	-3.14845	-0.854249	-1.10643	-0.972592	1.7202000492718457	-1.45083	-0.228169	-3.18342	2.4845765389331778	0.0389769	-2.79018	-0.539927	-1.72967	-0.594665	1.6220627106875825	-4.04208	2.461483614060583	-3.53073	-1.49164	-0.241684	-2.15307	-0.344566	-0.9987	-0.811904	-2.78774	-3.29018	-2.56526	-4.71548	-0.982994	-2.95863	-1.43122	-0.288235	-1.78983	-4.64899	-12.0798	-3.25588	-2.88823	-1.54729	-6.81293	-1.28827	-0.0486815	0.6062843699812168	-2.16992	-0.884704	-1.90738	-1.87865	-0.880432	-2.39362	-1.19661	-9.66286	-0.538742	-5.14677	1.3561532430429695	-0.99974	-3.44751	-2.15806	-1.83454	-2.00743	-5.01404	-2.14786	-2.15579	-0.902081	-1.15992	-2.0453	-1.24987	-0.255643	2.773734632354952
	1099058	-1.02391	-7.11452	0.278344	-0.97013	-2.07053	-1.1081	-3.61282	-0.44036	-3.86487	-2.40909	1.358930034477333	-2.73836	-0.463141	-1.5361	0.11282126980944905	0.6932251484024583	-3.98774	-0.996297	-1.63316	-1.29959	0.0206742	-2.59677	-0.598044	-0.477065	-0.84104	-1.88379	-2.56175	-2.42785	-4.56271	-1.8439	-2.62488	-0.83879	0.27798840169372807	-0.712528	-4.43408	-10.8005	-3.76378	-1.8661	-1.02037	-6.58379	-1.09639	-0.60306	-0.524296	-2.03317	-0.731868	-1.53005	-0.647325	-0.0750214	-1.87534	-0.980014	-8.46782	-0.360283	-4.24416	-1.04107	-0.97851	-3.04871	-1.46952	-1.66275	-1.35375	-5.01675	-1.22106	-2.16561	-2.20675	2.9404863874930176	-2.29738	-1.89723	-1.87303	-1.0719
	1099061	-1.14557	-3.02192	-1.00052	-1.21581	-1.82178	0.7296310269551033	-3.62867	-1.66353	-4.35859	-1.83347	-0.088136	-3.01308	-0.523692	-2.04022	-0.812492	3.166325271209733	-5.02327	1.5839565722455937	-3.6099	-1.01765	-0.216284	-2.93161	-0.466731	-0.806152	-1.47535	-2.68987	-3.4705	-2.57611	-4.48208	-1.82222	-2.48822	-1.43587	-0.371134	-1.82354	-4.84802	-12.0493	-4.07893	-2.9292	-1.6081	-7.21493	-1.33235	-0.605595	0.10607646409874612	-2.11327	-0.849013	-2.32207	-1.85169	-0.966094	-3.09999	-1.18315	-9.67168	-0.548752	-4.95548	-1.15439	-1.2615	-3.45208	-2.21685	-2.00617	-2.09082	-4.99777	-2.0942	-2.09698	-2.66506	-0.618434	-2.54902	-2.05465	0.0911343	-2.57469
	1099071	-0.356043	-7.06515	0.7734148158204166	0.5934084221157017	0.022926520455858558	-1.03221	-2.99787	-0.560305	-3.97055	-2.3188	1.0613958886366146	-2.76182	-0.0118817	-1.26096	0.0846297	0.1654565005277586	-3.74399	-1.53327	-0.200308	-0.606465	1.1553988966789592	-0.669265	0.8928841775129296	0.5107034218531877	-0.862659	-1.33486	-2.83738	-2.48246	-4.60317	-1.92283	-2.59719	-0.13456	0.5531811543479039	-0.411145	-4.6294	-10.7344	-2.02025	-2.09571	-1.15781	-6.03338	-1.06299	-0.581092	-0.302479	-1.63274	-0.5272	-1.07418	-0.59709	0.28480395861098295	-1.32327	-1.01848	-9.09476	-0.404086	-4.64109	-0.68305	-0.940323	-3.19036	-1.71432	-1.25147	-1.68791	-4.21601	-0.807258	-2.15956	0.33856383339426066	-0.145367	-1.90472	-1.52371	-1.3454	-0.497871
	1099093	-0.887352	-6.80316	-0.0130544	-0.883662	-1.85414	-1.14935	-3.69514	-0.278885	-3.96642	-2.30958	0.5994171382326423	-2.63959	-0.414476	-1.24839	-0.277031	0.7934570412328228	-3.05155	-1.08131	-0.799934	-1.73249	0.44146410441763706	-2.72564	-0.309647	-0.725393	-1.06205	-1.8583	-2.67461	-1.86348	-4.68898	-1.75828	-2.67828	-1.08405	1.1533194959218185	0.8769168373862897	-4.44469	-10.758	-3.48207	-2.29692	-0.832751	-6.17165	-1.01887	-0.605103	-0.522929	-2.03153	-0.668282	-1.33707	-1.46686	-0.0878021	-2.13241	-1.00127	-8.49881	-0.322103	-4.51657	-0.762083	-1.11907	-2.98006	-0.974377	-1.59009	-1.50956	-4.97011	-1.2571	-2.16548	-2.07617	3.154820124302362	-2.26353	-1.63952	-2.11407	-0.810633
	1099111	-0.214097	-5.11768	0.535199	0.2251439197429579	-0.779093	0.38012524629446265	-0.971767	1.3108906317400966	-3.32818	-1.47686	2.316260019118672	-2.31332	0.5055804656418151	0.6726646323646773	0.646059	0.9113160538095401	-2.86223	0.3691041728173741	0.3423635332033513	1.8646107222354005	0.7861055137384492	-1.82035	1.3139813692551936	0.4637065881174591	-0.630345	-1.46603	-1.5082	-2.37351	-4.19083	-1.39239	-1.86533	-0.392068	2.4145386830726725	1.7181262453377764	-3.30194	-8.98114	-2.3464	0.0586412	-0.321515	-4.00949	0.0572425	-0.556226	-0.231019	-0.55431	-0.133927	-0.15323	0.9912323894059739	23.864101660570864	0.43542999872892824	-0.78521	-7.53504	-0.0391462	-3.68598	-0.184418	-0.75066	-2.51834	-0.859543	0.4722770802334004	-0.807697	-2.8885	-0.683754	-2.1259	-0.869799	0.0211228	-1.26299	-0.214117	-0.414511	-0.531605
	1099113	-1.23987	-4.10137	-1.37408	-1.52968	-1.62075	4.9213049176507795	-4.31686	-1.71606	-4.56065	-2.63065	-0.883355	-3.12624	-0.614247	-2.4892	-0.946992	0.9702089348457379	-5.09824	3.190750503273098	-3.36332	-0.951475	-0.312991	-2.64924	-0.651162	-0.896594	-1.66462	-3.56432	-3.85111	-2.55939	-4.92387	-2.05212	-3.49084	-1.74353	-0.452584	-1.88857	-4.06163	-12.7051	-4.41301	-3.52796	-2.09678	-7.87443	-1.39006	-0.646228	-0.558169	-2.3874	-0.980556	-2.6754	-2.46078	-0.94175	-3.52155	-1.28191	-10.134	-0.650269	-5.88592	-1.20411	-1.41585	-3.62889	-2.86698	-2.48689	-2.45406	-5.43723	-3.13178	0.22061350108462197	-2.91831	-1.51799	-2.69085	-1.29987	-1.2605	-1.00388
	1099116	-1.05134	-6.20141	-0.717232	-0.856292	-1.24249	-0.567876	-3.28771	-1.71409	-4.248	-1.92159	0.16917209451889526	-3.03096	0.0474486	-2.09202	-0.510823	0.4772835326378779	-5.09486	-0.799886	-3.63168	-1.41304	-0.225374	-2.90767	-0.625715	-0.366443	-1.40726	-2.73152	-3.31599	-2.41886	-4.67036	-1.96626	-3.08552	-1.29889	0.26324286589381507	-1.79164	-4.38167	-12.0209	-3.66029	-2.86718	-1.73692	-7.23303	-1.31926	-0.501213	-0.381866	-2.19172	-0.307121	-2.13933	-1.58785	-0.95023	-2.73969	-1.14367	-9.47663	-0.527533	-5.11346	-1.14062	-1.15517	-3.37256	-2.5088	-1.97339	-2.13573	-5.07316	-2.21675	-1.93404	-2.55459	-1.32423	-2.53262	-2.0919	-0.556384	-2.37652
	1099120	-1.08014	-7.77661	-1.17717	-0.913421	-2.27726	-0.671124	-3.97072	-0.61562	-4.15344	-2.35673	-0.351348	-2.90944	-0.497748	-2.36106	-0.840787	0.22592186691238375	-5.09471	-1.70252	-3.06391	-0.0635824	-0.240441	-2.75936	-0.810051	-0.892283	-1.42622	-3.08904	-3.35686	-2.59951	-4.92555	-2.05433	-3.48207	-1.53983	4.272409540507295	-1.76594	-5.08883	-11.3747	-4.23429	-2.97611	-1.54721	-7.1709	-1.24808	-0.624545	0.3455572595226305	-2.45998	-0.77272	-2.3254	-1.70622	-0.344997	-2.93412	-1.15703	-9.12182	-0.425732	-5.37226	-1.1001	-1.16654	-3.26618	-2.06568	-2.07058	-2.05918	-5.46238	-2.73166	-2.13981	-2.72268	2.6872508768070196	-2.58731	-1.68708	-1.72957	-0.109155
	1099141	-1.3253	-6.092	-0.644421	-1.50147	-1.85622	2.977087856160797	-3.90184	-1.71683	-4.20111	-2.16445	0.4635273796415697	-2.71827	-0.551364	-1.76455	-0.35821	0.2975223643201807	-4.8911	2.6185520866833234	-3.3337	-1.70536	-0.227777	-2.21674	-1.15597	-0.92454	-1.31482	-2.74831	-3.0028	-2.60625	-4.93245	-1.76263	-3.2384	-1.37733	-0.301455	-1.8803	-4.07834	-12.0318	-4.20357	-2.35342	-1.76698	-7.53773	-1.33329	-0.571501	0.10944583209063173	-2.14678	-0.859434	-2.41335	-1.63432	-0.83003	-2.81867	-1.11708	-9.2668	-0.523316	-5.18881	-1.28761	-1.19431	-3.27492	-2.47731	-2.25441	-1.91101	-5.57556	-2.03105	-2.15926	-2.76277	-1.50169	-2.61072	-1.9021	-1.25543	-1.8679
	1099143	0.2666739210153085	-6.96437	0.045601382538355655	0.7345247143396262	-0.857776	-0.780428	-3.36185	-0.568017	-3.82241	-2.3322	1.263549163654938	-2.76044	-0.389468	-1.42952	-0.0245418	0.9189972064972501	-3.82294	-1.34361	-1.1436	-0.953457	1.4252636348941805	-2.00935	0.21103956658992273	-0.00496464	-0.880382	-2.12841	-2.51733	-2.57462	-4.63057	-1.81483	-2.09138	-0.213341	2.037616411269007	-1.42757	-4.44119	-10.8743	-3.02529	-1.49172	0.0426806	-6.40665	-1.06295	-0.581489	-0.648767	-1.15996	-0.719705	-1.32468	-0.907405	-0.0823762	-1.40116	-0.984194	-8.75191	-0.410448	-4.85817	-0.987913	-0.920851	-3.1191	-1.82907	-1.20871	-1.4603	-4.54408	-1.35374	-2.16028	-1.9877	-0.496833	-1.38509	1.5190536132429595	-1.80746	-1.00785
	1099144	-0.325039	-6.90898	-0.688973	-0.34928	-1.70684	0.5070362044122613	-3.74254	3.3063892211295043	-4.09676	-2.249	-0.200972	-2.67869	-0.435516	-1.71436	-0.670935	4.417105927208046	-2.67581	-1.52287	-0.118467	-0.170231	0.11688519180138195	-2.57333	0.19460526017900323	-0.506892	-1.26954	-2.60126	-3.39992	-2.57378	-4.66171	-1.74771	-2.97406	-1.25137	4.108189213680847	-1.39255	-4.61009	-10.7994	-3.32057	-2.46179	-1.18797	-5.95779	-1.15818	-0.61292	-0.740822	-1.95093	-0.722483	-1.59524	-1.70313	2.3637	-2.34733	-1.12534	-9.34089	-0.440516	-5.3264	-0.337586	-1.13798	-3.31888	-1.64104	-1.41658	-1.90228	-4.17855	-2.32062	-2.17163	-1.90546	0.3846428676254597	-2.11742	-0.0270497	-2.13806	-0.516176
	1099149	-1.19879	-5.31602	-0.998905	-1.21332	-1.91967	0.9502509644321728	-4.29158	-1.83896	-4.41547	-2.49204	-0.444221	-3.17247	-0.585917	-2.39032	-0.868554	0.4374965953541755	-5.30904	-0.677071	-3.76773	-1.42888	-0.235123	-3.13033	-1.29299	-0.945508	-1.498	-3.19469	-3.58616	-2.59627	-4.93233	-2.09343	-3.25821	-1.41213	-0.482366	-1.76726	-4.40542	-12.878	-4.30157	-3.73673	-1.82432	-7.68567	-1.42503	-0.636607	-0.442574	-2.55192	-0.989438	-2.71115	-1.93151	-1.00228	-3.40089	-1.26471	-9.85637	-0.592745	-5.11255	-1.34083	-1.32913	-3.53599	-2.58439	-2.30199	-2.47968	-5.6943	-2.77138	-2.08213	-2.98103	-1.61728	-2.83938	-1.68475	0.025482700284144396	-2.74556
	1099166	0.2052217826892034	-5.85528	0.14694885603916652	-0.103399	-1.49815	0.035208723095802356	-2.57411	1.9118609469356118	-3.89999	-1.87509	0.7117805628460024	-2.44675	-0.169247	-1.08076	-0.320103	0.2670904200620975	-2.93064	-0.913155	1.4041387659770286	0.45214895269932803	-0.128018	-2.84463	0.10800992399433089	-0.158291	-1.19319	-1.25537	-2.73231	-2.49847	-4.30816	-1.61954	-2.80513	-1.01414	1.5171362493018912	-1.11528	-4.18658	-10.3875	-2.72838	-2.26036	-0.324194	-4.97025	-0.96156	-0.532427	-0.393021	-1.89209	-0.593755	-0.593121	-1.46833	1.3209663675046495	-1.88495	-1.02159	-8.55532	-0.172144	-4.25784	-0.165453	-1.08552	-2.93506	-0.412326	-0.650207	-1.52889	-3.93288	-1.12114	-2.17257	-1.39468	0.26201464842717814	-1.8796	-0.497616	-2.09232	-1.29944
	1099167	-0.420896	-7.17077	0.5988054767520518	-0.373507	-1.03211	-1.12813	-2.85016	0.1538007367439205	-3.85302	-1.40926	1.4221350610542152	-1.7236	0.23485425740369267	-0.783408	0.32574013269467195	0.0627413	-3.05048	-1.21645	-0.231302	-0.390772	-0.167722	-2.54469	-0.317937	0.37604017080862495	-1.18872	-1.3961	-2.74896	-2.55753	-4.64057	-1.66505	-2.70975	-0.872488	2.3011862284443687	-1.60447	-4.44979	-11.2765	-3.16989	-2.16591	-1.33163	-6.18609	-1.16451	-0.529323	-0.650209	-2.10631	0.000289447	-1.40571	-1.90242	0.2595756132966597	-2.08632	-1.03628	-8.91019	-0.399182	-4.43366	-0.910272	-1.01181	-3.14019	-2.01551	-1.6	-1.67827	-4.42122	-0.868156	-2.17619	-2.15295	-0.942288	-2.34477	-1.46213	-2.79862	-0.879755
	1099169	-1.26196	-6.47977	-0.827365	-1.31109	-1.60117	-0.215981	-3.50491	-1.91989	-4.18762	-2.33386	0.5127972581670474	-3.08265	-0.25246	-1.94837	-0.401277	1.5755920927618732	-5.20887	-1.16645	-3.62219	-1.57295	-0.245079	-2.59933	-1.26625	-0.431128	-1.33552	-2.95614	-3.11063	-2.57622	-4.38871	-2.07375	-3.31452	-1.41677	-0.215077	-1.85673	-4.62453	-11.8152	-4.1517	-2.65242	-1.80451	-7.72828	-1.21013	-0.394767	0.3076861788858668	-2.26539	-0.7541	-2.41166	-1.30743	-0.933591	-2.61231	-1.11213	-9.29662	-0.522664	-4.99029	-1.32169	-1.14525	-3.31094	-2.53265	-2.16253	-2.05049	-5.38849	-2.18181	-1.69379	-2.79376	-1.5772	-2.69312	-2.23267	-1.28541	-2.67344
	1099176	-0.0918694	-5.65456	0.8024446031355931	0.43500522834995664	-1.74688	-0.756277	-3.16756	3.0609	-3.39585	-2.06549	1.2240603104797259	-2.50251	-0.0128883	-1.3227	0.2787677169143916	2.4651321558088912	-1.32082	-1.23261	3.0554418737482334	0.9808670781518255	0.092525	-2.05484	0.8336170158851528	-0.159376	-0.935996	-1.26221	-2.53573	-2.25721	-4.38629	-1.24298	-2.671	-0.429906	1.1790668559908197	-1.13151	-3.78086	-9.31088	-2.65377	-0.994991	-0.184566	-4.57673	-0.894276	-0.578055	-0.422277	-2.06122	-0.393282	-0.387453	0.8984448718435332	1.567445144547548	-0.930593	-0.930193	-8.56672	-0.198617	-3.84212	0.0753907	-0.87322	-2.98253	-0.362231	-0.742888	-1.00857	-3.53524	-0.974937	-2.15599	-0.613171	2.5215620905039278	-1.77848	-1.02175	-1.1864	4.1797052710482765
	1099177	0.2107063573661249	-6.60321	-0.422692	-0.171443	-1.32993	-0.599481	-2.62476	2.391152801798811	-3.88966	-1.33588	-0.32348	-2.44768	-0.416076	-1.83843	1.2449242201699176	3.4953834375785013	-1.4649	-1.53553	1.71137	1.5088320000629496	0.2959258375450107	-0.977057	1.3212578487087818	-0.325069	-0.917507	-2.5181	-3.38653	-2.56426	-4.57908	-1.5665	-3.1652	-0.861181	0.5445061971038404	-1.12801	-4.46986	-10.0844	-2.8443	-2.22043	-0.899801	-5.87077	-1.01464	-0.61221	-0.729698	-1.97899	-0.642805	-1.22413	-0.21787	15.768053147180622	-1.39845	-1.11103	-9.26379	-0.359651	-5.23335	0.21621542057618764	-1.12148	-3.28383	-1.3859	-0.720475	-1.59664	-4.05494	-2.33317	-2.12782	-1.45656	0.5610417983518046	-2.16449	-1.3276	0.2522285976059662	0.21875222498077887
	1099178	-0.280213	-6.53679	-0.046747	0.656113	-1.46974	-0.22168	-3.5049	5.023663926571096	-3.9361	-2.3604	0.19946973466609494	-2.68335	-0.32071	-1.49735	-0.229067	0.7824117229296427	-2.62513	-1.45883	-1.05094	0.8739547585544849	0.3672372052866841	-1.94975	0.7050438053791082	-0.510126	-0.511365	-1.89535	-3.23953	-2.54048	-4.57428	-1.82589	-3.14597	-0.797185	1.3696764067298646	-0.198782	-4.44135	-10.3528	-2.60363	-2.22944	-0.803171	-5.42277	-0.986201	-0.59972	-0.576146	-1.92134	-0.651405	-1.03913	-0.880802	3.4609229800904937	-1.86761	-1.09321	-9.19483	-0.358583	-4.77634	0.11982170319844464	-1.09499	-3.2441	-1.24123	-0.974736	-1.67648	-4.25973	-1.74786	-2.14381	-1.77738	0.8931225612725033	-1.94767	-1.39588	-1.43501	1.3272905771817176
	1099184	-0.633264	-3.96321	-0.569868	-0.47806	-1.42038	-0.252258	-2.76062	-1.34662	-3.75056	-1.56275	0.2160124190426397	-3.0389	-0.441162	-1.46601	-0.351539	2.2213617121177984	-4.67502	-1.17288	-3.65637	-1.21414	0.11755590355761279	-2.7456	-0.209256	-0.639038	-1.33048	-2.36841	-3.32569	-2.32299	-4.53253	-1.65685	-2.58391	-0.903544	-0.415156	-1.42506	-4.74787	-10.8122	-3.28327	-2.86449	-1.15937	-6.96448	-1.12515	-0.549173	1.058466213926077	-2.10073	-0.751566	-1.84532	-0.418873	-0.955059	-2.71225	-1.10048	-9.29361	-0.433919	-4.23869	-1.09418	-1.24121	-3.23825	-1.76209	-1.50714	-1.85561	-4.0972	-1.91298	-1.89942	-2.2804	-0.508269	-2.31026	-1.51624	0.36353326551910103	-1.81447
	1099196	-0.608958	-5.99764	0.10571114055637335	-0.0427163	-1.83552	1.2076657913857227	-3.59757	-0.573858	-3.87595	-2.00937	0.9202215475982432	-2.76496	-0.39991	-1.31	-0.155999	0.45363339894231375	-3.43957	0.9195198526280365	-1.38093	-0.488705	-0.127673	-2.57546	-0.558801	-0.689806	-1.23881	-1.74407	-2.72446	-0.650966	-4.36109	-1.83128	-2.77469	-1.05578	1.2603969082945552	-1.5047	-4.01132	-11.1065	-3.50007	-2.11797	-0.857052	-5.87359	-1.10024	-0.605693	0.027673858563625402	-2.11009	-0.715996	-1.36991	-1.19967	-0.290035	-2.29986	-1.02574	-8.78567	-0.370689	-4.40209	-0.75934	-1.0789	-3.04287	-1.32979	-1.51748	-1.48246	-4.15713	-1.23929	-2.15531	-1.93219	3.4382780337688774	-2.27377	-1.31879	-1.1957	-0.370773
	1099197	-1.00179	-7.74124	-0.781818	-0.683796	-1.4388	-0.545408	-3.20195	0.0882267	-4.11164	-1.37724	-0.235978	-2.70739	0.0441662	-1.73251	-0.701305	1.3783992907859899	-3.90947	-1.41966	1.2185928775800343	-1.03044	-0.261495	-2.39926	-0.461502	-0.24401	-1.36455	-2.675	-3.47261	-2.61861	-4.84543	-1.79284	-3.36776	-1.4326	1.1892088412544877	-1.74811	-5.1555	-12.5348	-3.70177	-3.5371	-1.63	-7.48865	-1.30443	-0.481058	-0.923318	-2.5612	-0.305614	-2.14504	-2.11191	-0.0744884	-3.40284	-1.17733	-9.32323	-0.505555	-5.36134	-0.850728	-1.28073	-3.29901	-2.08847	-2.04065	-2.40062	-5.541	-2.37998	-2.18325	-2.5907	-1.18792	-2.66945	-1.75277	-2.28691	-0.463617
	1099198	-0.997259	-6.50527	-0.308383	-0.760525	-2.23171	-0.103167	-3.57908	0.052514821815341214	-4.14653	-2.27968	0.3744857981972447	-2.77856	-0.450618	-1.58566	-0.464346	0.9250605163519042	-4.09899	-1.06414	-0.539245	-1.47435	-0.196671	-3.037	-0.553237	-0.621891	-1.35575	-1.89079	-3.17457	-2.55629	-4.60085	-1.69785	-2.91821	-1.23829	0.8140275463371996	-1.61301	-4.86419	-11.261	-3.88226	-2.69329	-1.38185	-6.32385	-1.1631	-0.595623	-0.761329	-2.71499	-0.743677	-1.85035	-1.62469	0.045322566400269805	-2.74354	-1.1056	-9.13483	-0.405169	-4.89987	-0.877922	-1.10327	-3.22113	-1.94568	-1.88565	-1.91858	-4.6307	-1.56286	-2.1805	-2.12002	1.6501550384218442	-2.39751	-2.06072	-1.56128	-0.763405
	1099199	-1.1485	0.62701	-1.67331	-1.6351	-1.5134	8.574354967466077	-4.43165	-1.68762	-4.60464	-2.45923	-1.51567	-3.15782	-0.617258	-2.69514	-1.06305	3.456345171764383	-5.27915	2.852816392861832	-3.63551	-1.06588	-0.331874	-2.58872	-0.644701	-1.14507	-1.7171	-3.7425	-4.10886	-2.59928	-4.86938	-2.03137	-3.72289	-1.82304	-0.490713	-1.98501	-4.21483	-12.9884	-4.25144	-4.17895	-2.16042	-7.90389	-1.44815	-0.646258	-0.635421	-2.03703	-0.954807	-2.52363	-2.15711	-1.01691	-3.84362	-1.31898	-10.3485	-0.670641	-6.09898	-1.25611	-1.51862	-3.72947	-2.94582	-2.40453	-2.60213	-6.00437	-3.46309	0.28752093245567395	-3.25467	-1.28368	-2.792	-1.49059	1.0305025063966609	-2.74559
	1099200	-1.20404	-2.73232	-1.60611	-1.31546	-1.27738	10.358202110951876	-3.75971	-1.64687	-4.38979	-2.30319	-0.963955	-3.04766	-0.537131	-2.52941	-0.956412	3.0266839290734833	-5.22029	2.5878955850853513	-3.46401	-0.86312	-0.152486	-2.02058	-0.30873	-0.880668	-1.59846	-3.71304	-3.83652	-2.54795	-4.78298	-1.86573	-2.92046	-1.77857	-0.419137	-0.994878	-4.34558	-12.2665	-4.10852	-3.12628	-1.97144	-7.13862	-1.36329	-0.64171	-0.101376	-1.669	-0.89921	-2.35041	-1.78485	-0.920416	-3.10465	-1.26494	-10.0969	-0.631571	-5.95474	-1.0375	-1.35185	-3.58944	-2.68843	-2.13573	-2.35916	-5.17663	-3.24681	1.6014172718433746	-2.81708	-1.52051	-2.3429	-1.43964	1.0691359930649924	-0.988839
	1099205	0.6586980960649453	-6.31738	-0.704684	0.7804156356352647	-0.628924	-1.29607	-2.94502	0.21766787808220928	-3.85655	-2.02318	-0.304538	-1.3622	0.5373711522209991	-1.4172	-0.456449	1.6103073746539702	-1.05494	-1.43839	1.2569775013186553	0.8401432911219779	-0.13099	-2.47355	0.1508313257224136	0.3957563833022634	-1.30726	-2.68276	-3.48718	-2.58675	-4.72719	-1.54799	-2.91622	-1.28405	2.1938916435617117	-1.46198	-4.59143	-11.4467	-2.82838	-3.00036	-1.37127	-5.60363	-1.13927	-0.613702	-0.778801	-1.57095	0.0977514	-1.62704	-1.60907	0.25078076629730567	-2.24634	-1.18382	-9.61713	-0.496691	-5.40068	-0.688706	-0.978021	-3.36256	-2.01962	-1.05575	-2.06728	-4.45831	-2.42327	-2.13786	-2.31468	-0.976976	-2.25506	-1.21473	-1.78151	-0.214783
	1099206	-0.401571	-6.89271	-0.350417	-0.0359225	-0.442718	-0.585902	-3.33268	0.29977941776395833	-4.07398	-2.26897	0.036522	-2.80494	-0.389121	-1.50536	-0.345052	1.3188154154609342	-3.24531	-1.33306	-0.40041	-0.0964514	1.0872518315553952	-0.332551	0.5512169131878569	-0.560218	0.35727959166980927	-2.24995	-3.41318	-2.52936	-4.6197	-1.89599	-3.00309	-0.695847	0.5634862075810627	1.5863342790904102	-4.70793	-11.2487	-1.85779	-2.72414	-1.22621	-6.18115	-0.894378	-0.593808	-0.19843	-0.825733	-0.76411	-1.28932	-1.40216	0.20617468374235537	-2.1643	-1.14777	-9.50437	-0.451692	-5.17971	-0.637397	-1.17743	-3.39206	-1.74732	-1.17569	-2.02065	-4.74153	-1.92223	-2.08864	-2.06936	-0.50954	-1.91616	-1.81837	-1.00348	-0.377193
	1099259	-1.2175	-5.42196	-0.878591	-1.19151	-1.66884	10.011224267642957	-3.7564	-1.71819	-4.08767	-2.22094	0.13541169493223945	-2.87169	-0.480425	-1.16771	-0.23579	2.141522035860008	-5.12332	2.118084393799948	-3.34309	0.6476047320252083	-0.207922	-2.75684	-0.75342	-0.881118	-1.37142	-2.87195	-2.89965	-2.52619	-4.60982	-1.70984	-3.12923	-1.43421	-0.341285	-1.89568	-3.06496	-12.2318	-3.88746	-2.83581	-1.64511	-7.30953	-1.23687	-0.616347	0.2619639997314021	-2.14743	-0.808054	-1.9806	-0.691131	-0.947229	-3.03708	-1.07991	-9.16077	-0.462494	-4.97245	-1.33153	-1.2936	-3.17364	-2.36505	-1.96798	-1.64492	-5.37399	-2.13313	5.867997907543671	-2.94446	-1.2964	-2.45422	-1.31516	1.1514701754185357	-2.14544
	1099265	-1.31714	-6.21858	-0.939782	-1.46107	-1.83953	7.874932919743472	-4.00515	-1.53483	-4.02961	-2.71302	-0.232157	-3.02426	-0.57845	-2.2967	0.00847865	0.24111966195381554	-5.21511	0.9347158105386402	-2.24233	-1.12747	-0.234305	-2.22716	-0.829281	-0.832857	-1.16239	-3.33471	-2.95597	-2.60281	-4.79519	-1.90512	-3.19804	-1.37323	-0.318753	-1.84894	-3.65328	-11.7258	-4.23829	-2.0818	-1.69075	-7.30551	-1.27673	-0.633407	-0.268357	-2.27764	-0.86294	-2.24606	0.299595	-0.765831	-2.49513	-1.06352	-9.18574	-0.50634	-5.14807	-1.2864	-1.27054	-3.33636	-2.46342	-2.18665	-1.5343	-5.14254	-2.9041	-0.943353	-2.67165	-1.30209	-2.4779	-1.48581	0.9387592931548289	-0.529913
	1099278	-0.650179	-7.1752	-0.966465	-0.326204	-1.26924	-1.0796	-3.38508	-0.329981	-4.08105	-2.06673	-0.285609	-2.83351	-0.181336	-1.91421	0.781684	0.3409138159134066	-4.25839	-1.66338	-1.65195	-0.944986	-0.0278877	-1.63838	-0.117547	-0.458206	-1.15958	-2.99178	-3.3036	-2.48334	-4.73429	-1.76095	-3.10506	-1.26416	0.5028201919671076	-1.62836	-5.01199	-11.3712	-3.50626	-2.95494	-1.30297	-6.6726	-1.20444	-0.626747	0.3705366066159735	-2.0624	-0.705646	-1.98573	-0.841068	-0.273723	-2.77269	-1.13385	-9.44983	-0.445873	-4.86727	-1.12575	-1.19099	-3.31926	-1.74306	-1.70604	-1.93282	-4.96403	-2.55034	-2.13474	-2.45357	-0.980153	-2.47543	-1.89518	-0.456038	-0.948441
	1099292	-0.986858	-7.28235	-0.637501	-0.557385	-1.74153	-0.776319	-3.43337	-0.378236	-4.08896	-2.13268	0.40379759289993084	-2.92362	-0.497626	-2.05153	-0.514918	1.985835015275258	-3.34233	-0.778723	0.24971088607788955	-0.310358	-0.210221	-2.60007	-0.717582	-0.458712	-1.30982	-2.67365	-2.93915	-2.59142	-3.72357	-1.66744	-3.1488	-1.32394	0.10480083988175311	-1.65917	-4.78769	-11.47	-3.90055	-2.74971	-1.46091	-6.79235	-1.22694	0.79668	-0.809212	-1.9283	-0.840828	-1.99099	-1.27115	-0.244515	-2.57657	-1.14839	-9.43948	-0.489091	-5.18952	1.1631781066303808	-1.15724	-3.36088	-2.01494	-1.96111	-1.85745	-4.99977	-2.12835	-2.1274	-2.0535	0.2627410767976927	-2.33564	-1.6473	-0.592223	-0.390041
	1099298	-0.118316	-6.8097	0.1882782843516043	-0.460827	-1.7952	-1.11739	-3.74507	-0.0099216	-3.73826	-2.06493	0.8571901600314116	-2.79993	-0.419556	-1.10916	-0.264612	0.5932375821569318	-3.06263	-1.4002	-1.72011	-0.756416	-0.0638738	-2.21814	-0.16272	-0.427943	-1.00557	-1.43554	-3.06896	-2.53608	-4.56504	-1.62842	-3.22911	-0.857801	3.9326	-1.36217	-4.45196	-10.5047	-3.42045	-2.23232	-0.951571	-5.6606	-0.986602	-0.590592	-0.414316	-2.13893	-0.647103	-1.32541	-0.743833	-0.140477	-2.14245	-1.0953	-9.24493	-0.390694	-4.40341	-0.708377	-0.940198	-3.23284	-1.52224	-1.29438	-1.54239	-4.23421	-1.17921	-2.14988	-1.69113	5.863795443134376	-2.15892	-1.12066	-0.176667	-0.416724
	1099299	0.128221	-6.75531	0.4982224739670347	0.9762916771448104	-0.547301	-0.518588	-3.07366	0.0747493	-3.74815	-2.26166	1.1356369781314157	-2.73466	0.2620731491131149	-1.28295	0.1365398268630948	0.8465604359883689	-3.24421	-1.38465	-2.04278	0.11755158498770583	0.1597939152590817	-1.33254	1.3506728811721354	0.5118161864740447	-0.76358	-1.31988	-2.73361	-2.4093	-4.48868	-1.736	-2.54251	-0.499101	2.9721941225319854	-1.25697	-4.15382	-10.1672	-2.12463	-1.56194	-0.741274	-5.00645	-0.848623	-0.585299	-0.359781	-1.64041	-0.318542	-0.668006	-0.350175	0.016979156418572523	-1.40564	-1.0085	-8.8564	-0.330218	-4.03589	-0.422264	-0.748331	-3.10314	-1.38479	-0.753678	-1.3203	-3.9586	-0.911409	-2.15085	-1.47463	2.1754064183387927	-1.95994	-1.331	-1.49354	1.1079798088649182
	1099301	0.4544040548499888	-5.53203	-0.858845	0.3196001079471054	-0.37463	-0.421854	-0.363629	-0.212482	-3.69373	2.469004830761404	-0.0733148	0.7801559615064821	-0.0700407	2.291041477227651	8.762319842460066	0.0598419	-2.19911	-1.54174	-2.05105	-0.91567	0.0252239	-1.34801	0.0756959	-0.402303	-1.04686	-2.48358	-3.50765	-2.53541	-4.59289	1.2589249854158207	-2.82334	-1.13952	0.7471606807730444	-1.54673	-4.19229	-11.0812	-2.08623	-2.97869	-1.16141	-5.6792	-1.03918	-0.588536	-0.650348	-1.46334	-0.283967	-1.00404	-1.41791	-0.475828	-2.65224	-1.17695	-9.5956	-0.438851	-3.46758	-0.769965	-0.48797	-3.42586	-1.70913	-0.765807	-1.6257	-4.40894	-2.29629	-2.16388	-1.50257	0.8218698504102052	-1.98468	-0.417833	-1.30962	-1.02385
	1099302	-0.692255	-6.748	0.3791380845844316	-0.178751	-0.0542774	-1.07223	-3.38569	-1.63547	-4.0696	-2.41327	0.8364196556372617	-2.88172	0.5061515535444403	-1.71172	0.12735157186761784	0.089161	-4.55189	-1.07135	-2.88914	-1.83279	0.5049020192346265	-2.12333	-0.268692	0.9047391270286322	-1.1513	-1.76889	-3.11075	-2.43061	-4.80409	-1.98844	-2.88061	-0.719481	0.8062045928511108	-1.67781	-4.86775	-11.7351	-2.92267	-2.43776	-1.2316	-6.91054	-1.1598	-0.60058	-0.620045	-1.49369	0.10387219078374305	-1.67133	-1.56339	-0.867476	-2.11216	-1.0647	-9.26995	0.6320989115354942	-4.7677	-1.27139	-1.05831	-3.2478	-1.52254	-1.66437	-2.02465	-4.82094	-1.40267	-2.07351	-2.51372	-1.26163	-2.27228	-2.25125	-2.23624	-2.17812
	1099303	-0.305162	-5.906	-0.777412	-0.456579	-1.98851	-0.595398	-3.37556	4.721099701044548	-3.67075	-2.31565	-0.547776	-2.61554	-0.367081	-1.68743	-0.378154	6.549722047455013	-2.35023	-1.36556	2.5413733573507002	1.476338708579129	-0.0888842	-1.65329	0.9536758467519506	-0.43865	-1.18153	-2.86327	-2.98064	-1.91135	-4.25884	-1.5358	-2.41315	-1.19848	2.117091189515435	-1.36412	-4.53535	-10.137	-3.46133	-2.39483	-1.06277	-4.81842	-1.02709	-0.620781	-0.658299	-2.16988	-0.6634	-1.47947	-0.17342	2.7145344735138783	-2.22904	-1.12995	-9.39457	-0.378536	-5.37152	-0.244652	-1.1504	-3.29251	-1.42108	-1.42031	-1.80895	-2.4704	-2.72994	-2.16097	-1.66497	-0.134802	-2.13353	-1.38749	-0.559957	2.2379847468978022
	1099326	-0.912986	-5.82077	-0.425443	-0.626762	-1.75702	0.30642321999252103	-3.03464	0.6935927268252357	-3.90404	-2.0511	0.491812	-2.55	-0.248298	-1.198	-0.389621	0.7889111732259187	-3.54056	-0.399984	-0.372702	-0.18112	-0.180639	-2.35603	-0.38528	-0.238261	-1.31447	-2.41335	-2.95435	-2.56268	-4.59111	-1.55719	-3.04407	-1.2005	1.6407096870131657	-1.52299	-4.49677	-11.052	-3.60999	-2.08266	-1.11189	-6.08146	-1.19886	-0.614355	-0.696738	-2.239	-0.753187	-1.60881	-1.09203	0.3936060313041329	-2.37622	-1.09336	-9.11193	-0.420166	-4.89974	-0.78788	-1.13877	-3.1887	-1.63363	-1.59752	-1.68607	-4.46228	-1.75542	-2.10928	-2.0435	3.5425090728246045	-2.13929	-1.70062	-0.468803	1.2636189693594428
	1099329	-0.967576	-8.67001	-1.98738	-1.6131	-1.56067	-1.34693	-4.34518	0.828608	-4.30292	-2.01336	-1.94894	-0.376623	-0.530778	-2.54527	-0.20246	0.0430275	-2.00098	-1.92649	-2.41753	0.5612778855622444	-0.316135	-2.22029	-0.752542	-0.986336	-1.73474	-4.0455	-4.38454	-2.63272	-5.19207	-2.18425	-3.91098	-2.02154	0.8413354832360639	-1.90662	-5.51551	-14.0614	-4.37344	-4.0263	-2.1095	-9.10744	-1.49658	-0.657803	-1.18063	-2.04274	-0.964234	-3.08634	-3.08403	0.6547614620325798	-4.86973	-1.40042	-10.5633	-0.656171	-6.37137	-1.43099	-1.45514	-3.78425	-2.42292	-2.62048	-2.87295	-6.74219	-3.88498	-2.1916	-3.83963	-1.73292	-3.17761	-2.06036	-2.56453	-2.23967
	1099373	0.794115	-3.98874	0.5214645975112586	1.0592685669547937	-0.84246	0.014633409058445852	-1.89343	-0.922303	-3.85281	-1.78794	1.6546197936439426	-2.97929	-0.435698	-1.77107	0.0552561	1.3594241634030657	-4.33801	-0.372101	-3.62117	-0.748855	1.748747866663923	-1.70313	0.6625767030282775	-0.203834	-0.679001	-1.34688	-3.01971	-2.53111	-3.21287	-1.58502	-2.72864	0.24300661772733864	-0.37706	-1.0533	-4.58667	-11.8561	-2.5193	-2.60052	0.11430634439946655	-5.62247	-0.830032	2.439341295245659	-0.0895192	-1.34821	-0.749993	-0.940696	-1.00533	-0.90475	-2.02102	-1.07514	-9.15134	-0.428906	-3.90095	-0.139331	-1.04263	-3.25275	-1.77246	-1.09703	-1.57218	-4.5467	-1.06619	-2.14907	-1.24147	-0.517291	-2.10174	-1.23966	-0.63969	-0.995384
	1099374	1.1630619957037398	-5.57423	-0.841386	-0.314168	0.6053164571939452	-1.00188	-3.06543	-1.12021	-3.35948	-1.38889	-0.670692	-2.95551	-0.451276	-1.61623	0.24908183731397787	0.1169669639144953	-4.52808	-1.02989	-3.43902	-0.837038	2.0013500572195473	-1.45389	0.8318812944393883	-0.766859	0.36673799525334516	-2.74616	-3.85708	-2.36223	-4.75697	-1.82371	-2.03064	-0.257312	-0.394918	-1.7149	-4.9721	-12.3862	-1.93876	-3.6086	-1.69441	-6.44493	-1.01415	-0.611046	-0.58185	-0.730906	-0.00260058	-1.39959	-2.3225	-0.84407	-2.59631	-1.25814	-9.94889	-0.553545	-4.98465	-1.15461	-1.21284	-3.50198	-2.4174	-0.777495	-1.5161	-4.34671	-2.50697	-1.85957	-2.62045	-0.683278	-1.7587	-1.59465	-1.61477	-1.84796
	1099385	6.801970454602348	-6.85621	0.25943957584254107	-0.221382	-1.69218	-0.874565	-3.65524	-0.356407	-3.98546	-2.05554	1.0559541060479494	-2.39454	-0.26561	-1.07578	-0.198691	0.26486864438618574	-2.92346	-0.616333	-1.05173	-0.201174	0.20586986117146153	-2.5621	-0.317028	-0.444279	-1.19662	-1.49947	-2.56064	-2.38378	-4.45621	-1.82125	-2.76105	-0.673249	0.7842331834108464	-1.47161	-4.19891	-11.075	-3.30575	-2.06939	-0.960609	-5.85145	-1.06692	-0.595357	-0.119897	-2.07609	-0.650642	-1.26536	-1.11672	-0.199001	-2.29299	-1.03449	-8.80478	-0.372529	-4.27061	-0.87935	-0.828574	-3.05467	-1.53932	-0.268237	-1.43803	-4.45038	-1.06128	-2.17558	-1.76465	3.802178548010123	-2.08899	-1.48549	-1.04099	-0.552186
	1099388	-1.10778	-5.16311	-1.7454	-1.73739	-1.81569	1.9331320010220925	-3.03956	-1.3774	-4.60735	-1.82632	-0.722731	-2.97906	-0.570149	-1.87448	-1.25378	1.5780951757122261	-5.0842	3.15582	-3.82842	-0.469971	-0.316155	-3.22945	-0.293301	-0.988472	-1.61181	-3.79065	-4.1714	-2.65105	-2.78392	-1.7554	-3.61763	-1.8153	-0.515416	-1.88688	-5.54639	-13.0725	-4.49619	-3.76865	-2.23877	-7.81641	-1.34496	-0.643531	-1.07674	-2.05514	-1.00297	-2.80576	-2.9666	-0.970043	-3.61638	-1.38428	-10.5816	-0.740805	-6.27987	0.21489646060174333	-1.45596	-3.82449	-3.16641	-2.54015	-2.63296	-5.30205	-3.19588	-2.18363	-3.05482	-1.66142	-2.70264	-1.57334	-0.845925	-2.65213
	1099397	0.6368826926557052	-6.90093	-0.529774	0.9110395669777112	-0.820599	-1.07096	-3.58615	1.8117768532765302	-3.88967	-2.02849	-0.0493854	-2.61031	0.12442694215017047	-1.4475	-0.400872	0.8483353323335899	-1.02773	-1.42299	0.2690225910758401	1.1794202609713966	0.45779782873470776	-2.30307	0.7072428869385138	0.18323201488318766	-1.05093	-2.39242	-3.31265	-2.43647	-4.51597	-1.91199	-2.76363	-1.06201	3.82827	-1.3271	-4.24038	-10.7901	-2.32545	-2.53078	-1.00458	-5.16697	-1.01133	-0.608481	-0.170665	-1.58679	-0.35622	-1.13753	-1.69063	0.9845463445371972	-1.95018	-1.14926	-9.3376	-0.422085	-5.21595	-0.410754	-1.04031	-3.30544	-1.50398	-0.999116	-1.82354	-4.36027	-2.04805	-2.12759	-1.96071	0.5713020184963393	-2.11008	-1.3988	-1.66194	-0.219761
	1099402	0.0978909	-7.46859	0.013839531892479611	0.00365507	-0.0754764	-1.22645	-2.99097	-0.85274	-4.124	-2.39397	0.43460614498281686	-2.75403	-0.247974	-1.75316	-0.30406	0.8437346158062643	-3.99513	-1.65613	0.2086302216298326	0.49447105935629343	1.688633800210506	-0.57644	0.5527964599995934	-0.353431	0.5827251808224154	-2.00012	-3.30307	-2.54512	-4.78382	-1.99708	-1.97389	-0.0367924	0.13972319006598552	0.3066356244068506	-4.93995	-11.3703	-2.19909	-2.60054	-1.32868	-6.75414	-1.13262	-0.596531	-0.533305	-1.07346	-0.840645	-1.34639	-1.59219	0.9460509013124636	-1.93388	-1.13014	-9.48588	-0.488221	-4.90464	-0.960612	-1.09479	-3.39344	-1.93291	-0.756823	-1.89744	-4.7456	-1.6465	-2.16947	-2.25801	-0.468812	-1.39056	-1.89465	-1.5628	-1.5582
	1099420	-1.24755	-3.30829	-0.993805	-1.52649	-1.56467	11.698480382987391	-4.03837	-1.69086	-4.32821	-2.32773	-0.433217	-3.14367	-0.546444	-2.0793	-0.515613	2.128413997934742	-5.25706	1.9523419949809837	-3.54289	0.6488483082559677	-0.253546	-3.02924	0.20744986040431998	-1.1278	-1.4874	-2.77021	-3.39157	-2.58563	-4.682	-1.8163	-3.54786	-1.49327	-0.509883	-1.90332	-4.05341	-12.9725	-3.85073	-3.55581	-1.71942	-7.92553	-1.25874	-0.616563	1.2511112462923526	-2.49463	-0.867886	-2.18041	-1.10161	-1.03566	-3.57492	-1.17029	-9.6082	-0.522268	-5.03018	-1.47097	-1.36318	-3.37087	-2.49569	-2.08998	-2.00158	-5.83851	-2.49764	0.5284747541342849	-3.07649	-1.31668	-2.53782	-1.76071	2.655023113055846	-1.87795
	1099421	-1.10833	-6.86122	-0.26254	-0.893425	-2.14386	-1.15216	-4.13404	-0.997205	-4.08972	-2.53967	1.0271097580158939	-2.9191	-0.493773	-2.00301	-0.307244	2.0122859282868735	-4.09539	-1.37101	-0.590711	-0.398234	-0.193142	-2.43769	-1.0699	-0.446309	-1.28513	-2.47706	-2.60316	-2.59805	-4.83836	-1.92146	-2.9631	-1.09323	1.2622639930171005	-1.55676	-4.66957	-11.2681	-4.25539	-1.8617	-1.00684	-6.82935	-1.24849	-0.614829	-0.810187	-2.35663	-0.857966	-1.90898	-1.30333	-0.424644	-2.22899	-1.08239	-9.10893	-0.449773	-4.76689	-1.11955	-1.11963	-3.21487	-1.52709	-1.89474	-1.65787	-4.90849	-1.57445	-2.17156	-2.3835	1.4361725807385262	-2.33906	-2.08647	-2.00687	-1.01183
	1099423	1.131864619620792	-7.18718	-0.167543	-0.311702	-1.68797	-1.22102	-3.77332	6.4146636742868735	-3.98971	-2.20539	0.4738157530421672	-0.265443	-0.359204	-1.95192	-0.478829	0.30633580455043136	4.299101621809562	-1.4584	-1.85225	-0.459261	-0.00886952	-2.088	-0.224502	-0.198183	-1.29006	-2.30272	-3.08048	-2.55076	-4.58807	-1.77072	-3.0044	-1.02495	1.3642586544808712	-0.761224	-4.00723	-10.6588	-3.40559	-1.82605	-0.724657	-5.90728	-1.1324	-0.61054	-0.666345	-2.19805	-0.52281	-1.48838	-1.71955	5.077070845152822	-1.85065	-1.09282	-9.10734	-0.372635	-4.78201	-0.621461	-1.07759	-3.23178	-0.840412	-0.942235	-1.72326	-4.45802	-1.87518	-2.17007	-2.02302	1.6134620152934016	-2.28182	-1.42344	-2.17262	-0.753785
	1099424	-1.00559	-4.40245	-0.967853	-1.08455	-1.74172	0.8539827638913146	-3.20229	-1.52031	-4.27245	-1.70934	-0.135716	-3.06126	-0.521414	-2.08336	-0.664004	2.8389535184231183	-5.02541	0.46540403452892704	-3.7338	-0.691274	-0.244429	-3.11301	0.32996723158342095	-0.714726	-1.47966	-2.67203	-3.55194	-2.55243	-4.52242	-1.85968	-2.74247	-1.44099	-0.361313	-1.83108	-5.03921	-12.087	-3.76506	-2.95611	-1.59425	-7.00535	-1.30245	-0.516353	-0.260329	-1.84063	-0.752117	-2.1867	-1.4326	-0.957695	-3.14742	-1.19295	-9.68998	-0.532475	-4.85968	-1.00325	-1.23547	-3.49046	-2.24974	-1.92629	-2.03881	-4.834	-2.1673	-2.15686	-2.44427	-0.745049	-2.47571	-1.90201	1.027483291321508	-2.43214
	1099428	0.4655171013261279	-6.36238	-0.976408	-0.303337	0.547036	-0.104733	-2.91187	0.2414157255950111	-3.96199	-0.942236	-0.490243	-2.76227	0.453749	-1.65968	-0.580852	0.7689701911087148	-3.93069	-0.682723	-2.06364	-0.863456	0.23673437204836656	-0.444423	0.5265683945206657	-0.0814395	-1.17125	-2.93372	-3.81741	-2.44813	-4.86844	-1.94046	-2.79969	-1.16878	2.6062990759762914	-1.66236	-4.95291	-11.5249	-2.23341	-3.32062	-1.54017	-6.76911	-1.2293	-0.527714	-0.757879	-1.42262	-0.139879	-1.41108	-2.33794	0.100743	-2.71445	-1.21875	-9.85659	-0.515859	-5.70445	-0.532208	-1.1093	-3.47672	-2.26641	-1.65331	-2.33641	-4.60403	-2.48168	-2.11171	-2.49623	-1.51803	-2.28949	-1.76115	-2.37736	-1.02234
	1099443	-1.28644	-5.78116	-1.66157	-1.53444	-1.64318	9.069449757086014	-4.27512	-1.88969	-4.49733	-2.3446	-1.21846	-2.94597	-0.58306	-2.09725	-0.962902	0.018119215211380723	-5.28554	0.33779798970138164	-3.65965	-0.200449	-0.294191	-2.87983	-0.622372	-1.07494	-1.59719	-3.77162	-3.7453	-2.60809	-4.73071	-1.93304	-2.7866	-1.84491	-0.502764	-1.95649	-1.97179	-12.7595	-4.27943	-3.49751	-2.11	-7.41569	-1.35086	-0.642545	-0.676506	-2.31064	-0.952668	-2.6262	-1.8138	-1.00586	-3.80923	-1.27141	-10.0306	-0.604122	-5.91832	-1.30541	-1.43338	-3.49777	-2.8653	-2.49615	-2.22522	-5.4417	-3.42726	5.602599632944885	-3.25274	-1.67307	-2.60895	-1.94255	1.6107016799476124	-1.24626
	1099446	-0.709208	-6.89508	-0.866956	-0.643243	-1.85715	0.0605811	-3.52037	0.8779397893629877	-4.11752	-2.37525	-0.504081	-2.76506	-0.436226	-1.99064	-0.763405	6.740233598257643	-3.23104	-1.06135	1.961123217441607	-0.228552	-0.20374	-1.70922	-0.00481164	-0.597983	-1.32509	-2.96605	-3.12573	-2.59163	-4.74935	-1.5975	-3.22507	-1.45592	1.0136972571878755	-1.45281	-4.27086	-10.7069	-3.55044	-2.5461	-1.25447	-6.38421	-1.2022	-0.629334	-0.81466	-2.29142	-0.742358	-1.73162	-1.34784	0.690942	-2.61368	-1.11961	-9.21946	-0.418191	-5.57481	-0.54253	-1.25348	-3.17611	-1.70384	-1.49758	-1.83801	-4.77691	-2.61017	-2.08863	-2.15287	-0.279889	-2.27515	-1.43646	-1.8428	0.4670831179999729
	1099447	-1.06094	0.4520520618771869	-1.53127	-1.23662	-1.11908	11.480385288543255	-3.85652	-1.49509	-4.38468	-2.14792	-1.10559	-3.06683	-0.43662	-2.52543	-0.84943	4.177446462134134	-5.12511	5.000091990514814	-3.10913	-0.718575	-0.281472	-2.27757	0.3996657580478775	-0.955661	-1.60145	-3.62285	-3.85417	-2.598	-4.71895	-1.84976	-3.19623	-1.72014	-0.369454	-1.88077	-4.06058	-12.5212	-3.79142	-3.29539	-1.8421	-7.33576	-1.28606	-0.626924	0.0593538	-1.91068	-0.888193	-2.17042	-1.82118	-0.947791	-3.32648	-1.25459	-9.97702	-0.605564	-5.67372	-0.973043	-1.30161	-3.56593	-2.62792	-2.04915	-2.20894	-5.01099	-3.34335	1.0034849513054258	-2.55142	-1.23681	-2.38571	-0.962471	1.1454910070003819	0.16205977795933582
	1099468	-1.1678	-2.20267	-1.22032	-1.39155	-1.51834	10.239225098825655	-4.1793	-1.66591	-4.40611	-2.46327	-0.702285	-3.09938	-0.550201	-2.51186	-0.793759	2.271792273489319	-5.12907	4.283906167474094	-3.47822	-0.619141	-0.269442	-2.85149	-0.00174273	-0.893902	-1.58183	-3.15268	-3.65124	-2.62206	-4.69689	-1.98462	-3.20048	-1.56631	-0.486919	-1.95851	-4.59317	-12.5416	-3.95745	-3.31675	-1.8457	-7.46004	-1.29037	-0.622486	0.2794470653016059	-2.48792	-0.889954	-2.34378	-1.81125	-1.01832	-3.60424	-1.22294	-9.90621	-0.617251	-5.19302	-1.33293	-1.30086	-3.49734	-2.6812	-2.19092	-2.27554	-5.06577	-2.94749	-0.795704	-2.88893	-1.32015	-2.61597	-1.5631	1.3159579471781029	-0.712389
	1099469	-0.701146	-6.68057	-0.0611776	-0.649656	-2.04624	-0.855152	-3.627	0.46062976954901536	-3.98351	-2.42931	0.7646976893638915	-2.79969	-0.409593	-1.44417	-0.370845	1.6609520303620808	-3.33847	-1.1935	-0.771976	-0.396093	-0.116929	-2.58175	-0.373421	-0.335371	-1.23469	-1.89575	-2.98425	-2.55013	-4.57821	-1.61685	-2.95011	-1.02332	0.6713855159721686	-1.44589	-4.60758	-10.9101	-3.68908	-2.0089	-1.04895	-5.97285	-1.12111	-0.597707	-0.684174	-2.55247	-0.740549	-1.53016	-1.13412	0.2022052925613991	-2.10355	-1.06094	-9.00669	-0.376658	-4.44994	-0.552585	-1.08884	-3.20285	-1.4104	-1.61309	-1.65168	-4.44499	-1.43045	-2.16042	-1.67127	2.8802958062979918	-2.0103	-1.80175	-1.14057	-0.507493
	1099470	-0.486499	-7.2316	-0.710094	-1.09127	-1.43508	-1.22995	-2.68005	-0.588769	-4.15603	-2.58052	-0.303154	-2.80463	-0.492701	-2.21192	-0.808516	0.5373037757019343	-4.11546	-1.59956	-1.21938	-0.354253	-0.0766096	2.695242756545199	0.0607354	0.028241658411785046	-1.37871	-2.83358	-3.41211	-2.58699	-4.65331	-0.187485	-3.15391	-1.38109	0.8649243074007639	-0.320991	-4.97835	-10.3818	-0.696111	-2.94957	-1.50524	-6.8963	-1.26487	-0.625326	-0.190145	-1.59751	-0.844726	-1.98325	-1.41453	-0.259831	-2.75929	-1.17565	-9.55234	-0.48796	-5.4859	-0.741885	-1.26732	-3.41353	-2.07732	-1.8831	-2.11419	-4.61976	-2.41309	-2.1717	-2.63398	-1.05061	-2.17406	-1.42048	1.079089043040466	-1.04134
	1099476	0.20892296322692916	-5.41235	-0.726451	-0.0913328	-1.34841	-1.34354	-3.33504	1.684318370034732	-3.52366	-2.16115	-0.653193	-2.67489	-0.118779	-1.59496	-0.546598	0.24838448033690474	-2.45802	-1.32772	-1.25926	0.9628414561074587	0.4397398002079915	-2.255	1.757572387541405	0.40692993225024715	-1.06567	-2.60477	-3.54543	-2.52387	-4.47226	-1.44408	-3.11022	-0.867825	0.7505955073440522	-1.20925	-4.51671	-10.2784	-2.60572	-2.73421	-1.11209	-4.09278	-1.02386	-0.611471	-0.723653	-2.09744	-0.491551	-1.32105	-0.367372	0.7771100571573502	-2.43254	-1.15386	-9.45996	-0.377921	-5.50199	-0.0190901	-1.19389	-3.34178	-1.8062	-1.11406	-1.79922	-4.0645	-2.41954	-2.16112	-1.71478	0.0642948	-2.08925	-1.38717	1.1488525278089483	5.871063711219128
	1099484	0.2819061789262579	-4.97185	1.0998812171311547	1.5474525022675354	-1.03665	-1.01904	-2.54017	-1.39022	-3.72279	-2.07769	1.6741156797313255	-2.88035	-0.332659	-1.44163	0.29114483603052693	1.1709309240162515	-4.55291	-1.18939	-3.53343	-2.01224	1.0695424341347783	-2.01314	0.3427112561655761	-0.357591	-0.145164	-0.989727	-2.60571	-2.12353	-4.22223	-1.59276	-2.28421	0.3786786784270146	-0.318377	-1.56294	-3.92007	-11.0955	-2.70938	-1.74013	-0.975366	-5.79962	-0.356052	0.5165532409702008	0.2816597011289888	-1.58837	-0.631548	-0.829811	-0.135565	-0.854747	-1.6701	-0.995732	-8.73179	-0.335243	-4.04978	-0.832084	-1.00075	-3.04858	-1.67007	-0.891908	-1.24166	-3.95721	-0.477379	-1.76366	-1.47005	0.35614278919029724	-2.19166	-1.38767	-0.374429	-1.46013
	1099492	-0.920996	-6.60823	-0.558733	-0.317705	-1.98536	-0.350321	-3.10606	-0.285845	-4.04776	-1.81788	0.44904517510857633	-2.52329	-0.461934	-1.12551	-0.304436	0.5948568722014764	-3.26512	-0.677305	0.12311665075196454	-0.963088	-0.181871	-1.76105	-0.295613	-0.830446	-1.22512	-2.47562	-2.90109	-2.54149	-4.73082	-1.31602	-3.02846	-1.30245	3.9616952899733913	-1.58935	-4.26747	-10.9542	-3.28135	-2.14231	-1.2195	-6.17776	-1.17746	-0.608614	-0.108681	-1.70142	-0.737832	-1.76176	-0.718563	0.1269607659290659	-2.32596	-1.05401	-8.95791	-0.40371	-4.80341	-0.965798	-1.12736	-3.11646	-1.74561	-1.66502	-1.45651	-4.57082	-1.84341	-2.15508	-2.17683	1.1317752122983633	-2.07455	-1.73743	-0.0363403	-0.456078
	1099527	-0.792435	-6.04463	-0.0514536	0.3495796583698223	-2.09705	-0.676227	-3.82081	-0.229231	-3.92937	-2.35151	0.5157090075953239	-2.85656	-0.439199	-1.89201	-0.121518	2.4558987540609225	-4.22658	-1.29263	-0.852057	-1.25572	-0.170658	-2.81215	-0.439536	-0.53572	-1.2347	-2.2355	-2.85171	-2.59145	-4.6834	-1.69279	-3.07274	-1.02518	0.4287667362902308	-1.51308	-4.41643	-11.0281	-3.83161	-2.27581	-1.04943	-6.19901	-1.1324	-0.595732	-0.765203	-2.31809	-0.771689	-1.60042	-0.540703	-0.26928	-2.32068	-1.04673	-8.94624	-0.386199	-4.5733	-0.84812	-1.1805	-3.23314	-1.58083	-1.59866	-1.47899	-4.84094	-1.96104	-2.16945	-1.87371	0.7632952405467185	-2.16817	-1.8691	-1.07321	-0.321903
	1099535	0.6118493488908009	-6.80464	-0.0257986	0.18433166203113238	-0.403824	-0.253195	-2.93601	1.0041922510690862	-3.74808	-1.90375	0.18905049693250311	-2.55245	1.1612066790693354	-1.45132	0.1412826408275213	3.61617	-1.89657	-1.43739	3.3704419243330634	0.9535570721966484	0.2793764458269367	-0.643373	2.450080177437876	1.086689616170828	-0.853081	-2.05461	-3.10562	-2.50598	-4.52585	-1.73401	-2.46019	-0.767127	3.4908366073933554	-1.11233	-4.23495	-9.41907	-1.95916	-2.21408	-0.729835	-5.11226	-0.963259	-0.595669	-0.539261	-0.619879	0.14946452319652093	-0.835686	-0.405155	0.9467412217059719	-1.11383	-0.987201	-8.895	-0.25876	-4.82907	-0.0763366	-0.773364	-3.04547	-0.958109	-0.877077	-1.47177	-3.68911	-1.87298	-2.15899	-1.33503	-0.597648	-1.85774	-0.530522	-1.87265	2.1873405884110944
	1099536	0.730725	-7.335	1.322058809225629	1.787531109823278	-0.114355	-1.20944	-2.85392	-1.0226	-3.90525	-2.39662	1.83046	-2.64384	-0.0943234	-1.42952	0.3460287218627843	0.0536257	-3.97882	-1.44452	-1.6728	-0.888535	1.6901169041870066	-1.60171	0.5736939729519221	0.3163028309608699	-0.164508	-0.675014	-2.70224	-2.49289	-4.61662	-1.95878	-2.52185	0.8663502908568749	-0.0084648	-1.17687	-4.56797	-10.8539	-2.26201	-1.77649	-0.809645	-6.29681	-1.01518	-0.575955	-0.0726748	-1.71163	-0.638805	-0.850072	-1.31168	0.19163460652832304	-1.32684	-0.98895	-8.97116	-0.413536	-4.23279	-0.978716	-0.903304	-3.19114	-1.72611	-0.841398	-1.61288	-4.45152	-0.174854	-2.15882	-1.96416	0.5676789941692326	-2.05354	-1.77478	-2.29837	-1.37427
	1099547	-0.367463	-5.62819	0.21109964786915744	-0.121931	-1.53401	2.680312728682859	-3.06317	0.23944335547316695	-3.66959	-1.57718	1.0766375183375967	-2.36139	-0.264164	-0.72367	0.00982791	2.3690933481115737	-4.11369	-0.707159	2.860759941415056	-0.886687	0.4984543539881225	-2.5021	0.0618633	-0.629909	-1.0282	-1.49747	-2.17263	-2.32569	-4.49864	-1.76415	-2.62097	-0.743381	4.044351945611333	0.3486816231960634	-4.0172	-10.1822	-2.82329	-1.37853	-0.280982	-5.35062	-0.880224	-0.564988	-0.194369	-1.65034	-0.608699	-0.665727	-0.764618	0.354588	-1.9164	-0.916051	-8.00679	-0.120843	-3.82231	-0.582572	-1.13859	-2.69013	-0.3818	-0.734114	-1.04219	-4.5144	-1.16013	-1.7515	-1.76847	0.41115648927887877	-1.94338	-0.614537	-1.30941	-0.99769
	1099549	-0.650808	-6.22588	-0.0356563	0.2766668928823672	-1.71024	-0.036187	-3.37942	0.1584710870489163	-3.89305	-1.95177	0.4770720989656076	-2.58251	-0.290786	-1.60203	-0.116355	0.23455514214499928	-3.51328	-1.10443	-1.03824	-1.36274	0.2036440500914603	-2.83672	-0.356463	-0.197981	-1.16726	-1.99979	-2.91024	-2.55879	-4.5663	-1.59126	-2.75793	-0.97785	5.030213471182629	-1.29728	-4.55633	-11.067	-3.29047	-2.02182	-0.966037	-5.38414	-1.08491	-0.59131	-0.385995	-2.11139	-0.648328	-1.24519	-1.57469	-0.00550591	-2.20777	-1.05921	-9.05016	-0.385282	-4.51401	-0.747666	-1.06802	-3.22246	-1.36136	-1.32105	-1.57719	-4.28108	-1.78992	-2.165	-1.48569	0.812342	-2.10791	-1.80245	-2.16767	1.3199202685636007
	1099550	-0.727629	-6.30257	0.24193367730825494	-0.459969	-2.02451	0.0861912	-3.65338	0.16691139529810012	-3.84531	-2.3247	0.9837936969228944	-2.79114	-0.372795	-1.4457	-0.173974	1.2345326006264143	-2.69995	-0.677205	-0.92984	-1.25392	-0.0272508	-2.73638	0.016745432946060304	-0.354323	-1.16092	-1.59712	-2.75134	-1.89081	-4.38617	-1.78587	-2.47424	-0.889653	0.825537	-1.31863	-3.47456	-10.5568	-3.5293	-1.74737	-0.952407	-5.6165	-1.05251	-0.597202	-0.612841	-2.5202	-0.688568	-1.09803	-0.847032	0.014459156498492125	-2.08885	-1.02568	-8.8459	-0.332496	-4.28206	-0.623906	-1.0066	-3.14213	-1.47376	-1.47214	-1.37976	-4.23377	-1.17313	-2.01866	-1.78099	4.228253896974365	-2.11286	-1.56649	-0.977779	-0.158847
	1099551	-1.14262	-5.21436	-0.455996	-0.99983	-1.79077	1.8101547279335177	-3.88885	-1.21853	-4.13885	-2.45147	0.37455567862271416	-3.00649	-0.469629	-2.06601	-0.363755	0.9877203094301698	-3.79317	0.4401344082275928	-1.80474	-0.924996	-0.198324	-2.59387	-0.854399	-0.626986	-1.35928	-2.66606	-3.04677	-2.55356	-4.72059	-1.98628	-3.13318	-1.25932	0.634037	-1.73746	-4.26928	-11.5839	-3.97367	-2.5515	-1.418	-6.96997	-1.23444	-0.627742	-0.651058	-2.37587	-0.800638	-1.96839	-1.30706	-0.662041	-2.61817	-1.0873	-9.21469	-0.469369	-4.83799	-1.15002	-1.10555	-3.28574	-1.96692	-2.0135	-1.78605	-4.99781	-2.03269	-1.04071	-2.58156	2.160358055029996	-2.36502	-1.72071	-0.659335	-1.37663
	1099552	-0.110684	-6.5126	-0.0571374	-0.502273	-1.41486	-1.14378	-2.96523	1.0939263333493372	-3.79071	-1.89385	0.506393	0.15377950880304506	-0.337807	-1.52189	-0.170041	0.13534128494315822	-3.08203	-1.26816	-1.57897	1.3301287680715541	0.18082617339849452	-2.49901	0.23809229906786594	-0.118825	-1.12595	-1.70759	-3.0014	-2.54393	-4.19692	-1.42863	-2.60443	-0.973653	1.474620464503545	-0.759857	-4.46611	-10.7835	-2.39781	-2.22617	-0.90035	-5.74277	-1.04481	-0.587711	-0.576088	-1.79584	-0.65663	-1.14384	-0.916251	0.540986	-2.15997	-1.07895	-9.10856	-0.328785	-4.45486	-0.382215	-1.06125	-3.20826	-1.33894	-1.1772	-1.50018	-4.20181	-1.43788	-2.1664	-0.991516	0.8693084013626315	-2.04169	-1.20229	-0.810996	-0.774748
	1099562	0.828998	-6.0935	0.876095	2.31849	1.9464744750695055	-1.12688	-2.3243	-0.248037	-1.53357	-2.03104	1.1912168859613468	-2.40751	1.4996832551453323	2.2107666959151753	0.6360336945954373	0.10700189494195757	-1.71417	-1.21834	-1.802	-0.70313	0.008339	-1.91436	1.4914475924544586	1.0355873085609968	-0.952285	-0.908415	-2.76584	-2.505	-4.48229	-1.78199	-1.98132	-0.588883	2.8121371554055616	-1.18848	-4.0695	-10.3136	-0.759295	-1.49832	-0.87498	-4.67476	-0.892797	-0.572711	-0.384391	-1.18153	2.5483949943898905	-0.205815	-1.56443	-0.260405	-0.873786	-1.01284	-8.99377	-0.361852	-4.27771	-0.400492	-0.600446	-3.07945	-1.65234	-0.545187	-1.58227	-3.53564	-0.585908	-2.14785	-1.2859	-0.84191	-1.66717	-0.456978	-2.21362	-0.403362
	1099574	0.450759	-5.94002	0.18820990242186866	-0.174229	-1.07425	0.023161318243600532	-2.94703	1.6242562744870457	-3.75363	-2.26266	0.5266584366214325	-2.66844	-0.364535	-1.43761	-0.196006	0.7021228197809151	-2.37632	-1.55065	1.955686792317681	-0.781845	0.6111388546793686	-0.263244	1.7591670809943991	-0.215019	-0.481403	-1.12935	-2.73237	-2.48781	-4.50146	-1.90718	-2.32569	-0.166628	2.4586919176913966	-0.925011	-4.49761	-10.2636	-2.30638	-1.68073	-0.678286	-5.07342	-0.93635	-0.615596	-0.322991	-1.35281	-0.656517	-0.460719	-1.3124	0.5194377889679105	-1.53019	-1.03229	-8.8771	-0.278345	-4.4213	-0.302342	-1.05905	-3.01608	-1.09836	-0.820454	-1.67616	-3.22164	-1.17786	-2.00494	-1.3898	1.4044082122781616	-1.81617	-1.05302	-1.21934	-0.39989
	1099582	-1.05173	-6.55364	-1.18652	-1.20566	-2.24855	-0.69617	-3.83299	1.328328045500941	-4.33365	-2.34659	-0.696576	-2.85169	-0.557001	-2.01248	-0.952304	2.9945510914569393	-3.88686	-0.877101	1.4473377529502278	-0.862083	-0.260017	-2.5761	-0.713392	-0.909978	-1.47354	-3.03311	-3.63742	-2.59102	-4.91079	-1.12965	-2.52196	-1.63384	0.3746843144257321	-1.72507	-5.11961	-11.2295	-4.27105	-3.18061	-1.68738	-5.90097	-1.21175	-0.632024	-0.97441	-2.62093	-0.877249	-2.07573	-1.81883	1.0982249646055922	-2.85411	-1.22149	-9.64011	-0.47563	-5.63453	-0.927467	-1.31129	-3.43769	-2.22628	-2.32107	-2.2318	-5.07255	-2.63529	-2.18603	-2.67145	-0.0644484	-2.5794	-1.8664	-1.7977	-1.1212
	1099585	-0.684673	-6.18456	0.45768717324003255	-0.0896605	-2.04262	-0.901219	-3.74767	0.27978461726245996	-3.70942	-2.33983	0.9122230757224791	-2.70073	-0.398034	-1.43763	-0.0183921	4.230092576951884	-3.20225	-0.872591	0.7256289792096587	-0.548282	-0.108099	-2.71328	-0.0372297	-0.436197	-1.12482	-1.39505	-2.49723	-2.54716	-4.50445	-1.56894	-2.82065	-0.816844	0.38888159996255595	-1.34289	-3.86006	-10.1671	-3.42138	-1.18088	-0.810275	-5.37974	-1.02547	-0.596827	-0.621586	-2.48053	-0.688047	-1.01142	-0.580907	0.021064293046680997	-1.91339	-0.981457	-8.73142	-0.338081	-4.26204	-0.578613	-1.04007	-3.06299	-1.40121	-1.37906	-1.13957	-4.08806	-0.941629	-2.15091	-1.58167	2.8261360240195317	-1.96203	-1.64872	-1.21951	2.1552446904303877
	1099586	-0.546706	-6.24366	-0.258173	0.1396224350604646	-1.0659	-0.0787949	-2.89758	0.0735949	-3.97365	-2.13913	0.3853818960737425	-2.73792	0.3051876485593021	-1.20975	-0.326073	0.13725996669149818	-3.57257	-0.978385	1.7646319823485785	1.344126828943315	-0.154569	-2.17613	14.332629871851791	0.045722	-1.30637	-2.06917	-3.11689	-2.5267	-4.57223	-1.6658	-2.83337	-1.13389	1.6475561063778867	-1.33103	-4.31955	-11.1074	-3.15419	-2.36329	-1.15151	-5.67147	-1.13031	-0.59222	-0.669964	-2.08628	-0.137999	-1.30697	-1.31408	0.10237091814362663	-1.65611	-1.08992	-9.17087	-0.419656	-4.7886	-0.56126	-1.02236	-3.21359	-1.75597	-1.29914	-1.748	-4.09639	-1.58621	-2.00006	-1.61097	0.4634841055568541	-2.01013	-1.23222	-0.492289	0.043194
	1099587	-0.493335	-7.41821	-1.34377	-1.39986	-2.10104	-1.37741	-3.98221	0.514959	-4.3122	-2.47039	-0.955648	-2.79782	-0.503756	-1.67048	-1.26376	1.4358742882795297	-3.82169	-1.62574	-1.25492	-0.838208	-0.216912	-2.60965	-0.791143	-0.511785	-1.49998	-3.25683	-3.82908	-2.59308	-4.8716	-1.72337	-3.55648	-1.70347	1.2075319383145338	-1.46749	-5.33433	-11.8498	-4.37971	-3.74283	-1.49447	-6.7454	-1.32962	-0.632348	-1.02357	-2.67679	-0.896228	-2.35118	-2.57251	0.5971917287702516	-3.24182	-1.28588	-9.86966	-0.542705	-5.79539	-0.810724	-1.38852	-3.49422	-1.99757	-1.93019	-2.57944	-4.65436	-2.89382	-2.17314	-2.42701	-1.10386	-2.53142	-1.80789	-2.37735	-1.64313
	1099591	-0.304237	-6.20871	-0.710563	-0.956847	-1.4564	-1.01142	-2.76865	-0.941574	-3.79205	-1.30774	-0.147458	2.811862529248609	-0.282927	-0.586464	3.9632192246908464	0.378912	-4.21394	-1.58856	-2.32246	-1.06113	-0.211058	-2.92041	-0.793859	-0.674786	-1.38855	-2.48666	-3.43915	-2.47991	-4.74625	-1.41602	-2.92067	-1.37418	-0.0471935	-1.70656	-5.02656	-11.8374	-3.48882	-2.93766	-1.45012	-6.98857	-1.12466	-0.617854	-0.62895	-1.97949	-0.695818	-2.01501	-1.71095	-0.598461	-2.97303	-1.17285	-9.6881	-0.517607	-4.62689	-1.20907	-1.0205	-3.43773	-1.9957	-1.6497	-1.95001	-4.93943	-2.10503	-2.1747	-2.48639	0.10341887502555903	-2.32437	-1.31245	-0.787419	-1.07734
	1099592	-0.97452	-3.89704	-1.57099	-1.11359	-0.875804	0.0120401	-3.09455	-1.29884	-4.39475	-1.14281	-0.780467	-3.08946	-0.488193	-2.30937	-1.19037	4.485312287961696	-4.89691	0.782444	-3.79473	-0.41	-0.300528	-2.77342	-0.397763	-0.820577	-1.5463	-3.46959	-4.0058	-2.61494	-3.42716	-1.90448	-3.03764	-1.72074	-0.409821	-1.83197	-5.06318	-12.4763	-3.7395	-3.74078	-1.93816	-6.8885	-1.35869	0.5746669756264742	-0.583034	-1.93036	-0.960109	-2.32322	-2.27056	-0.954467	-3.47221	-1.31119	-10.1813	-0.640803	-5.89322	-0.118762	-1.34979	-3.65261	-2.69341	-2.15102	-2.43084	-5.27225	-3.10947	-1.97207	-2.46469	-1.17063	-2.57203	-1.43943	0.9898207798718933	-1.45473
	1099597	-0.257017	-7.26605	-0.737464	-0.491505	-0.763007	-1.27534	-2.60101	2.7145130888972218	-3.61428	0.36850507575228236	-0.357025	-0.478166	0.1266102157387054	0.8984751171887608	4.207081296585473	0.0946647	-2.886	-1.62949	-1.95074	-1.28975	0.25774628039937103	-2.28485	0.786199	-0.182363	-1.03324	-2.48099	-3.39941	-2.22791	-4.67933	-1.91521	-2.74022	0.10488661024542305	0.9412569435265388	-0.875352	-4.84447	-11.4126	-3.15132	-3.0303	-1.07131	-6.18587	-1.14373	-0.617351	-0.707062	-1.57905	-0.401033	-1.25824	-2.17718	1.5931230530700455	-2.68181	-1.21065	-9.70831	0.7644817934899072	-5.11469	-0.86451	-1.09222	-3.35329	-1.25907	-1.22659	-2.00183	-4.50871	-2.22878	-2.10243	-2.44861	0.8655286997504889	-2.07667	-1.70131	-1.31627	-0.616768
	1099598	0.4311974551263437	-5.38346	1.636233377119275	0.10066649745996491	-1.41587	0.8383938331911881	-2.3931	3.6222096758984508	-3.07933	-1.45707	1.716779174412157	-2.06508	-0.0431137	0.608807	1.9418487489703191	2.5961015581048423	-1.02248	-1.23308	0.49436357304276324	-0.041688	0.15382130848784198	-2.28338	5.325019075721725	0.3762582053805407	-0.770169	-0.427141	-2.33295	-2.37931	-4.29065	-1.04163	-2.64858	-0.0922431	2.2440798529654202	-0.598038	-3.77272	-8.80207	-2.19582	-0.742152	0.10842831699895612	-4.24593	-0.795006	-0.567591	-0.133678	-1.5093	-0.217429	0.0653029	-0.387333	2.4015876569660652	-0.491364	-0.855866	-8.23834	-0.115342	-2.98645	0.14879116971457423	-0.840352	-2.8439	-0.195948	-0.310342	-0.741465	-3.13082	-0.371988	-2.14698	0.886207	2.237048881286611	-1.48154	0.7106325007644427	-2.3475	2.586855518416492
	1099600	0.7065459243234481	-6.82588	0.29895434929868764	1.7957434831757633	0.11200042322694495	-1.08879	-3.24103	-0.271559	-3.9288	-2.17858	0.6955146111294636	-2.78438	-0.434781	-1.41238	-0.130781	0.2560777384044829	-3.30334	-1.47521	-1.1423	-0.95754	1.875859027489222	-0.852266	0.9184426794978383	-0.331265	-0.358332	-1.67284	-3.09383	-2.51894	-4.50002	-1.91242	-2.80762	-0.526432	0.092569	-1.22063	-4.474	-10.7751	-1.78338	-2.34733	-1.05366	-5.61384	-1.03395	-0.570183	-0.160796	-1.58727	-0.737065	-1.06499	-1.09839	-0.129593	-1.74276	-1.07685	-9.24841	-0.419643	-4.68814	-0.526971	-1.01946	-3.30377	-1.65258	-0.963791	-1.78997	-4.12327	-1.32539	-2.15824	-1.84733	-0.222985	-2.08639	-1.72823	-0.63831	-0.760718
	1099606	-0.436828	-6.76815	-0.338489	-0.00574513	-1.0271	-0.680281	-3.52369	-0.0758223	-3.80471	-2.10461	-0.0480198	-2.86488	-0.423904	-1.62912	-0.297151	0.0973519	-2.78062	-1.61517	-2.27915	-0.892084	0.2551594756197285	-0.963897	0.20283461884306347	-0.610829	-0.765809	-2.08103	-3.35791	-2.17481	-4.66919	-1.90902	-3.00119	-0.952486	3.44238	-0.802945	-4.77716	-11.4816	-2.919	-2.90468	-1.08315	-5.65386	-0.970045	-0.620948	-0.547429	-1.90872	-0.603151	-1.46246	-1.7179	-0.306274	-2.51547	-1.14773	-9.34789	-0.401576	-4.8426	-0.774673	-1.18345	-3.24862	-1.57202	-1.34156	-1.90315	-3.8584	-1.9156	-1.92755	-1.90507	3.0435222081894175	-2.11579	-1.28313	-1.21902	0.023716152470486484
	1099617	-0.949982	-3.09033	0.10133696936464531	-0.217989	-1.2181	6.315041171292373	-3.92707	-1.52552	-3.95713	-1.96028	0.6750731683890434	-2.68882	-0.340911	-1.30324	0.3113162881119327	0.42107488261295195	-5.19961	2.2814032867990788	-3.47753	2.015604643853648	-0.189472	-2.79594	-0.680009	-0.941733	-1.22684	-2.8435	-2.57007	-2.48241	-4.4257	-1.01166	-2.30071	-0.853732	-0.314456	-1.59663	1.9840926273620023	-10.8918	-3.25494	-1.77276	-0.952856	-4.75439	-1.11697	-0.583279	0.5095032484586749	-2.3218	-0.744499	-1.45733	0.019731542699864362	-0.878624	-1.68738	-0.992144	-8.88071	-0.411218	-4.04313	-0.773334	-1.11348	-3.15043	-2.01801	-1.71499	-1.25057	-4.60234	-2.1494	13.208694281823998	-2.01605	-0.97472	-2.06141	-1.113	-0.198405	-1.83622
	1099622	-0.810088	-6.60853	-0.648335	-0.727386	-0.705161	-0.733295	-3.09434	-0.879571	-3.84304	-0.127945	0.3477847373820641	-2.9551	-0.425749	-1.89566	-0.55797	0.3215340531769753	-4.17679	0.32947932522168677	-3.62663	-1.63831	-0.206244	-2.82025	-0.402992	-0.422512	-1.21494	-2.33259	-3.33244	-2.55007	-2.87751	-1.41439	-2.29536	-1.37944	-0.335054	-1.64115	-5.00763	-12.0161	-3.01493	-2.95331	-0.837965	-5.19784	-0.998911	4.651467529037912	-0.122136	-2.25228	-0.799249	-1.49827	-1.90548	-0.912431	-0.8816	-1.15057	-9.48553	0.0986991	-5.00176	1.7894591109532425	-1.00405	-3.38451	-0.734362	-1.67401	-2.05268	-4.54122	-2.00562	-2.16977	-0.36877	-0.975454	-2.07244	-1.18694	-0.394328	1.5636841130130803
	1099628	-0.277186	-6.97907	0.7265949970558705	-0.382816	0.0224058	-1.14309	-0.681544	0.626287	-3.7407	-1.47128	1.1659064840033664	-2.32641	0.29174073561108144	0.5671742446932556	1.5960383128329636	0.013894786423112652	-3.16482	-1.45206	-1.09884	0.42897663764976157	0.47479420040590564	-1.8375	1.4214083511668034	3.444697718545861	-1.06991	-1.13011	-2.96273	-2.50306	-4.58316	-1.3018	-1.90023	-0.590938	0.952751	0.5512360603339601	-4.50544	-11.0257	-2.26751	-2.02407	-1.04168	-6.04031	-1.0146	-0.585071	-0.0152408	-1.04305	-0.336722	-1.09384	-0.468594	0.5479364941546013	-1.44119	-1.03135	-9.06831	-0.0587007	-4.45589	-0.677371	-1.00458	-3.13741	-1.63158	-0.971949	-1.56166	-4.32564	-0.864574	-2.15381	-1.78047	-0.354748	-1.23049	-1.41571	-1.08904	-0.425381
	1099629	1.041458141037369	-7.13825	-0.759003	-0.286178	-0.33694	-0.764796	-2.55518	1.2811844691571794	-4.00385	4.404930858655664	-0.616682	1.4156625254697504	-0.194179	1.7296103722751355	14.905785734636577	0.13077603647065233	-1.67497	-1.62884	1.8358275202247396	-0.226664	0.4419514424054697	-1.59693	0.4510226343836838	0.0385698	-0.743116	-2.71886	-3.66809	-2.6005	-4.68014	-1.4138	-3.12927	-0.802523	1.8565393176369358	-1.29618	-4.77904	-11.1571	-2.64317	-3.26015	-1.33663	-6.83551	-1.01012	-0.614387	-0.786419	-1.46624	-0.666516	-1.57392	-1.76408	0.5309809602955493	-2.57403	-1.16198	-9.65201	-0.480525	-5.28982	-0.578561	-1.21404	-3.48029	-1.79331	-1.20441	-1.89251	-5.18664	-2.70264	-2.16665	-2.31967	-0.744535	-2.27742	-0.975308	-1.72303	0.2915493253906139
	1099651	-1.06762	-0.979119	-0.796682	-1.15068	-1.32126	12.386663095081255	-3.96163	-1.50566	-4.16329	-1.95964	0.27239194645074594	-2.88312	-0.503709	-1.38116	-0.346039	1.9351362079053636	-5.02639	2.1634928904606956	-3.4682	1.138340869411097	-0.181877	-2.72513	1.0783150130138563	-0.85932	-1.38032	-2.61752	-3.12708	-2.53351	-4.54656	-1.50261	-2.78877	-1.34829	-0.290927	-1.67174	-3.06779	-11.3707	-3.41383	-2.37201	-1.51127	-6.32849	-1.2021	-0.599022	1.3442069146000404	-2.05426	-0.801092	-1.8039	-0.736317	-0.909198	-2.7958	-1.11313	-9.33363	-0.480071	-4.63853	-1.08515	-1.187	-3.28282	-2.28846	-1.70079	-1.60588	-4.71956	-2.052	2.855858302652018	-2.08318	-1.08088	-1.8549	-1.61145	2.415308675493063	-0.607201
	1099658	0.44955409388478884	-6.3346	-1.02774	-0.231755	-0.625031	-0.735294	-1.82046	1.2787080663855583	-1.51646	-1.44135	-0.917174	-2.89697	-0.147127	-1.9303	-0.746147	0.030653103894853633	-2.88909	-1.62464	-1.77872	-1.26231	1.035222457077568	-2.61973	0.31309915153409995	-0.423401	-0.684843	-3.0766	-3.81489	-1.47804	-4.68696	0.5989179259861208	-2.62416	-1.39226	3.4973374467228733	-1.46873	-3.85016	-11.4374	-2.66629	-3.42769	-1.24429	-6.5432	-1.16715	-0.615512	-0.513541	-0.553122	-0.519718	-1.41753	-1.97032	0.4983748004151498	-2.84061	-1.19625	-9.48554	-0.48696	-5.73059	-0.19671	1.378498874320133	-3.31149	-1.75593	-0.437613	-1.88398	-4.50845	-2.81529	-2.16831	-2.26959	-0.534707	-1.29531	-0.743195	-2.34128	-0.926452
	1099661	-0.500832	-6.97338	-0.407856	-0.559612	-0.899147	-0.952858	-3.29001	-0.882707	-4.16932	-1.99469	-0.030824	-2.7801	0.277756	-1.46617	0.045266477755751294	0.11885088481763531	-3.43337	-1.56934	-1.01129	-0.364072	-0.162836	0.2089339667157793	0.4097014641849501	0.8080169413317715	-1.36474	-2.39663	-3.42337	-2.52255	-4.70591	-1.73327	-2.74106	-1.27327	1.3001158720830255	-1.55971	-5.03574	-11.4391	-3.31777	-3.14664	-1.43419	-6.25745	-1.096	-0.61727	-0.649059	-1.62683	-0.437713	-1.85023	-1.77007	-0.441607	-2.71435	-1.18794	-9.56244	-0.471605	-5.07584	-0.901295	-1.04451	-3.39307	-2.08878	-1.69334	-2.11213	-4.45425	-2.08631	-2.0729	-2.5833	0.0677672	-2.34739	-1.62017	-0.713967	-1.38204
	1099662	0.0122709	-7.14399	-0.445975	0.2923478928622335	-1.15793	-1.15061	-2.80787	-0.243059	-4.20691	-2.15048	0.0739127	-2.07395	-0.352008	-1.27644	0.24628658221632752	0.13507669930647517	-1.53137	-1.52201	-1.86505	0.3619801822273024	-0.151999	-2.55829	-0.294222	-0.372066	-1.40336	-2.23696	-3.23049	-2.53371	-4.72853	-1.37927	-3.24322	-1.20674	-0.0190122	-1.5425	-4.6639	-11.5717	-2.96749	-3.03146	-0.954868	-6.35866	4.87086	-0.588175	-0.543423	-2.52485	-0.429719	-1.63546	-1.61018	-0.31237	-2.78005	-1.1447	-9.49827	-0.436923	-4.77695	-0.902349	-1.18334	-3.3275	-1.07634	-1.20479	-2.08042	-4.52252	-1.95214	-2.17053	-2.36563	-0.39557	-2.22843	-1.38838	-1.12946	-0.652168
	1099667	-0.487791	-2.17349	-0.866414	-0.396773	-1.1459	-0.454043	-2.43365	-1.18184	-4.06788	-1.7266	-0.0409615	-3.02949	-0.383048	-1.94928	-0.659652	3.5128852236073174	-4.54112	-1.12513	-3.66626	-1.13672	0.21207893251017582	-2.55427	0.13945895248329032	-0.792389	-1.21616	-2.59416	-3.48432	-2.54602	-4.15852	-1.56211	-2.46165	-1.19769	-0.402906	-1.50382	-4.64502	-11.6319	-3.16087	-3.14984	-1.19376	-6.34351	-1.01353	0.20534848352613838	1.3517184040600043	-1.90591	-0.667385	-1.80498	-1.0654	-0.944542	-2.82396	-1.16194	-9.42153	-0.430891	-4.47869	-0.678274	-1.23634	-3.30208	-1.74426	-1.33697	-1.97099	-4.21571	-2.27394	-1.99427	-2.05442	-0.343943	-2.24216	-1.34923	-0.128935	-1.83158
	1099668	0.8761904892137857	-3.64258	-0.629604	-0.000286078	0.0862385	-0.594456	-1.14346	-0.296164	-3.72556	-1.23075	0.6097678997390218	-2.96697	-0.438614	-1.88112	-0.211664	2.1485548922538613	-4.06251	0.21660850919035407	-3.63868	-0.768047	1.233467962125408	-1.53643	1.2982063492594065	-0.464305	0.6191000897862895	-2.64861	-3.51863	-0.926554	-1.10243	-1.27389	-1.27366	-0.869816	-0.39908	-1.49486	-4.66983	-12.1331	-2.01839	-3.22343	-1.2138	-4.05879	-0.604543	5.977165226338879	-0.23451	-1.38189	-0.812548	-0.810988	-0.934846	-0.897	-2.25376	-1.16085	-9.52811	-0.466287	-5.41322	2.134486066317261	-1.21848	-3.34793	-1.91756	-1.10302	-1.71288	-3.64461	-2.27605	-2.13001	-0.367962	-0.474135	-2.10804	-1.05968	1.0154340685586638	0.8718598139770743
	1099683	-0.383756	-6.22939	-1.25464	-0.0825775	-1.87534	-0.162475	-3.36989	4.161168355999163	-3.90809	-2.06794	-1.19521	-2.3953	-0.348529	-1.94412	-0.765441	1.9954557104691182	-2.19849	-1.30348	4.011249409892501	0.46303250241594784	-0.186891	-1.96272	0.4424568667681134	-0.695746	-1.27261	-3.23392	-3.41407	-2.55953	-4.65685	-1.54258	-3.25819	-1.58703	1.6881400967868854	-1.31451	-4.45701	-10.1437	-3.37636	-2.83323	-1.13117	-5.57422	-1.09401	-0.616719	-0.943263	-2.39879	-0.566317	-1.63154	-0.597895	2.661203589023241	-2.58276	-1.11589	-8.92744	-0.296464	-5.61606	0.0355983	-1.24499	-3.1217	-1.4075	-1.45963	-1.84429	-4.3263	-3.22302	-2.18131	-2.16927	-0.666611	-2.23701	-0.862884	-0.227279	-0.218921
	1099685	-0.61136	-6.79592	-1.06103	-0.608699	-1.4371	-0.892196	-3.53057	1.3694203115279755	-4.27349	-2.34504	-0.368872	-2.80011	-0.13465	-1.78465	-0.841342	2.732358786018386	-3.22673	-1.40216	2.0235538564157767	1.510606782052823	-0.256865	-1.66784	-0.131162	-0.00511355	-1.4739	-2.83108	-3.46052	-2.58488	-4.70437	-1.86131	-3.23142	-1.54118	3.9223722007725854	-1.46608	-4.74266	-11.5208	-3.5657	-3.01134	-1.18205	-6.0641	-1.2331	-0.622044	-0.849996	-2.11611	-0.855131	-1.79956	-1.61773	0.7433614150599768	-2.70225	-1.22135	-9.60665	-0.471422	-5.2707	-0.574304	-1.20316	-3.46029	-1.47782	-1.57548	-2.23659	-4.55511	-2.60283	-2.17063	-2.26511	-0.275329	-2.3408	-1.15128	-0.610604	0.42277864600749315
	1099686	-0.813658	-7.04411	-1.10748	0.7551470162625038	-1.17046	-1.01985	-3.33744	0.015058735029498092	-4.28727	-0.558196	-0.255818	-2.83568	-0.469312	-1.76057	-1.04185	0.5261018781651813	-3.78495	-0.480281	-0.90564	0.7521162696748627	-0.245915	-1.77139	-0.746321	-0.235989	-1.5494	-2.87517	-3.57835	-2.5667	-4.5107	-1.98895	-3.2047	-1.55986	0.7675452237637772	-1.64351	-5.11968	-11.9281	-3.3762	-3.17867	-1.55181	-6.78875	-1.30148	-0.471002	-0.763764	-1.66916	-0.815027	-2.14648	-2.378	-0.127597	-3.04871	-1.20713	-9.77712	-0.520635	-5.54601	-0.762346	-1.19237	-3.50363	-2.06707	-1.86485	-2.29386	-5.19348	-2.33174	-2.17422	-2.09295	-1.08975	-1.79202	-1.02461	-2.14156	-2.09853
	1099714	-1.06671	-2.6574	-0.338254	-0.89381	-1.63974	13.949627857390777	-3.75412	-1.64883	-4.07656	-1.73072	0.9515905801322142	-2.83715	-0.440878	-1.2489	0.0778965	0.7526245411487196	-5.1693	6.703112948383223	-3.44651	0.5329273784446706	-0.191645	-2.86755	-0.0961427	-0.747399	-1.30492	-2.37691	-2.57376	-2.54333	-4.47525	-1.50833	-2.59025	-1.18771	-0.23972	-1.60578	-1.65874	-10.896	-3.52092	-1.78502	-1.34539	-5.82724	-1.15643	-0.601631	0.2907006200207374	-1.58291	-0.737479	-1.48269	-0.742172	-0.895279	-2.02346	-1.03255	-8.80086	-0.429557	-4.50027	-1.03795	-1.09989	-3.08246	-2.17953	-1.58184	-1.47265	-4.77896	-1.39146	3.3227526537320977	-2.02592	-0.878741	-1.73594	-1.27346	3.6573577451568617	-1.23159
	1099715	-0.997836	-5.34912	-0.363599	-1.15114	-1.79888	4.32891	-3.59384	-1.16451	-3.88168	-2.34364	1.256133636691524	-2.76851	-0.443518	-1.33148	0.22082665530836945	2.0834008908091635	-4.75552	0.20685024766704324	-0.783614	-0.818958	-0.0188693	-2.77547	-0.509287	-0.753521	-1.11294	-2.37175	-2.39991	-2.22427	-4.68213	-1.80484	-2.84798	-1.10098	0.7406838548398267	-1.47918	-3.45016	-10.7994	-3.73892	-1.12644	-1.23286	-6.39087	-1.09677	-0.604084	0.0753341	-2.16898	-0.720306	-1.59461	-0.524546	-0.525383	-1.86518	-0.939995	-8.4778	-0.314408	-4.29716	-1.10912	-1.07484	-2.99432	-1.86142	-1.73107	-1.21001	-4.98001	-1.52586	-0.0691624	-2.32334	-0.889221	-2.33135	-1.20257	-0.202003	-1.77018
	1099716	-0.934134	-5.91277	-1.15317	-0.7431	-2.11406	-0.147914	-3.77028	-0.348558	-4.21435	-1.74094	-0.579741	-2.13486	-0.484596	-0.570313	-0.589505	2.2030240782096233	-3.79725	-1.12957	0.4648412720084244	-0.880491	-0.198608	-2.56709	-0.440467	-0.941644	-1.39994	-2.98061	-3.326	-2.56604	-4.87202	-1.73638	-3.28923	-1.57052	4.604513923341861	-1.5958	-4.73795	-11.4142	-4.07639	-3.13164	-1.45066	-6.50809	-1.26209	-0.621856	-0.769716	-2.3813	-0.779185	-2.25594	-1.45843	0.0485976	-3.06104	-1.18644	-9.35595	-0.468437	-5.37872	-1.02061	-1.29046	-3.30232	-1.90825	-1.93353	-2.07906	-4.66106	-2.58824	-2.15555	-2.42056	1.5862	-2.36035	-1.96785	-1.68886	0.00816659
	1099733	-0.0414271	-6.13929	-1.29852	-0.569179	-1.21272	-1.25575	-3.06567	0.35064488107053515	-3.9339	-0.424408	-0.811242	-2.41571	-0.212373	-1.6813	4.713570276018054	0.39726395288897753	-3.51238	-1.72631	0.942665	-0.277279	-0.15597	0.13015064734432205	0.2790418795617434	-0.571617	-1.34568	-3.21008	-3.88319	-2.54413	-4.69708	-1.56087	-3.29316	-1.51361	2.2533371973027974	-1.48464	-5.03719	-11.1066	-3.37696	-3.36065	-1.65897	-6.53029	-1.13079	-0.62312	-0.769159	-1.64677	-0.651895	-2.02569	-0.797103	0.12425424015608834	-2.66482	-1.23656	-9.78296	-0.502561	-5.59469	-0.876409	-1.16823	-3.46058	-2.17982	-1.50692	-1.91652	-4.44089	-3.06568	-2.15236	-2.25414	-0.526361	-2.37138	-1.3721	1.2145029601264907	1.1802016761041154
	1099759	0.15237930746042558	-5.71754	-0.330874	-0.46436	-1.83949	-1.32717	-3.11421	2.50595	-3.78479	-1.77334	-0.490002	-2.53661	-0.370885	-1.21156	-0.371539	2.6102803576508475	-1.32022	-1.40469	0.21027036577373096	-0.503263	-0.081704	-1.94293	0.16623388507724982	-0.156083	-1.14119	-2.25549	-3.39381	-2.53663	-4.55672	-1.75191	-3.2466	-1.17806	5.078854894376229	-1.20339	-4.52887	-10.6904	-3.01318	-2.80237	-0.891792	-4.77562	-1.00268	-0.604153	-0.740253	-2.07157	-0.580959	-1.25239	-1.39651	1.3981328676169975	-2.44667	-1.12826	-9.37758	-0.37596	-5.39947	-0.202183	-1.09076	-3.24552	-1.27891	-0.945578	-1.82302	-4.18428	-2.14273	-2.16267	-1.76339	-0.472678	-2.04388	-1.18123	-0.709492	0.4924233005867247
	1099761	-0.193541	-6.70437	1.412902049251156	0.21881787869601393	-0.505206	-0.813241	-2.17655	2.1857157984811053	-3.62767	-2.14887	1.5127446146782508	-2.52016	0.8161155555048244	-1.24388	0.7874376925023231	0.48917709137215426	-2.5923	-1.30387	0.5927634419390893	0.8858300064792968	0.023176236805588963	-1.49869	1.0949813751060054	1.8365345516909726	-0.909007	-0.698412	-2.65154	-2.49582	-4.35033	-1.72926	-2.77193	-0.302651	2.9285246396183733	-1.13494	-4.21375	-10.0621	-2.50019	-1.55954	-0.728767	-5.46252	-0.894949	-0.576996	-0.265262	-1.45805	0.42328523705839693	-0.692113	-0.974303	1.4445484085036013	-0.892295	-0.946076	-8.68525	-0.113478	-4.10055	-0.456001	-0.793119	-2.98962	-1.33906	-0.864579	-1.30693	-3.9326	-0.456976	-2.15113	-1.47954	-0.639701	-1.97492	-1.00531	-2.0636	0.14909298609160734
	1099764	1.2374111901435478	-7.30727	-0.983059	0.24227799479338316	0.27078514994593034	-1.36688	-2.69021	-1.30181	-4.20926	-2.50667	-0.56489	-2.97311	-0.42778	-1.23636	-0.835629	0.17337224667032194	-4.67358	-1.68317	-3.60231	-2.00638	0.4843466410182983	-1.70181	0.2889986524955738	-0.129006	-0.855934	-2.74986	-3.68107	-2.51865	-4.78389	-1.7803	-2.94465	-0.967163	-0.385452	-1.30982	-4.95808	-12.2552	-1.73971	-3.57523	-1.5533	-6.53487	1.217545111091014	-0.569963	-0.168038	-1.73033	0.9322696155147912	-1.46095	-1.96411	-0.882308	-2.80355	-1.24477	-9.88301	-0.507084	-5.20225	-1.01015	-1.30917	-3.42388	-2.25825	-1.18312	-2.212	-4.36121	-2.51555	-1.87535	-2.58747	-0.996569	-1.91895	-0.675621	-0.581659	-1.98065
	1099777	0.1225845439638226	-7.0709	0.13834611274909758	0.9592609241402111	-0.557902	-0.978033	-2.53141	-0.841768	-3.7844	-2.17344	1.3560899352981264	-2.71646	-0.144548	-1.20464	0.017668135880190207	0.292159	-4.14659	-1.18599	1.1093934506264194	-0.260613	1.820097310453907	-1.85539	0.584722	-0.21991	-0.30959	-2.04695	-2.6444	-2.51317	-4.62039	-1.68447	-2.52634	-0.453873	0.6858018045588865	1.3405263380889338	-4.33715	-10.9845	-3.08924	-2.05823	0.9844254612377047	-6.49216	-1.00522	-0.572098	-0.536268	-1.12453	-0.338562	-0.999238	-1.35983	-0.249759	-1.35846	-1.00534	-8.5918	-0.3799	-4.58619	-0.986804	-0.980832	-3.05567	-1.7716	-1.14995	-1.61501	-4.80637	-1.28903	-2.17111	-2.07119	-0.703985	-1.72011	-1.55186	-2.23167	-1.31649
	1099779	-0.741945	-6.82463	0.3916143289072889	-0.347186	-1.64796	-0.807583	-3.17441	-0.0334967	-3.4889	-2.20147	1.1399347576076084	-2.4475	-0.368378	-1.3508	0.31021009231598756	4.616635797310544	-3.5476	-1.29697	-0.0570848	-0.026251	0.0765399	-2.72217	0.16940585729897317	0.16519001092848115	-1.14791	-1.48291	-2.75019	-2.48347	-4.56297	-1.77289	-2.82881	-0.79644	1.0053232119653024	-1.00395	-4.37911	-10.4624	-3.26358	-1.66745	-0.937474	-6.13277	-1.05644	-0.596399	-0.424507	-1.77243	-0.655919	-1.30281	-0.897797	0.000436308	-1.78547	-1.00274	-8.72492	-0.36224	-4.45035	-0.764836	-0.935091	-3.11427	-1.58029	-1.39716	-1.39043	-4.57345	-1.04886	-2.16146	-1.84775	1.4339130870933332	-1.94773	-1.53227	-1.5585	0.34620923266697645
	1099790	1.7332147002870306	-6.70236	-0.87541	0.35067926163224183	1.059516253525177	-1.3742	-3.84394	-1.11343	-3.23267	-2.49645	-0.495704	-2.95754	-0.388929	-1.65984	-0.708709	0.010935746975859239	-4.3691	-1.64806	-3.65824	-1.84562	1.1124178249564813	-1.9365	0.5283434342190018	-0.304912	-0.750319	-2.7798	-3.44592	-2.42529	-4.50174	-1.70253	-2.47291	-0.81559	-0.384874	-1.17296	-4.91386	-11.6576	-1.52184	-3.09388	-1.32513	-6.38737	1.228988387811092	-0.591657	0.13813175726337815	-1.16491	1.207909193714583	-1.38639	-0.403423	-0.848351	-2.65188	-1.21777	-9.79433	-0.510758	-5.19456	-0.980796	-1.22614	-3.41999	-1.85447	-0.985411	-2.20878	-3.39071	-2.39809	-1.96098	-2.34471	-1.12989	-1.79676	-0.82195	0.1442442194874629	-1.68745
	1099807	-0.252432	-5.58046	0.4849126254707937	0.48060770441740946	-1.80133	-0.450204	-3.06546	1.343823134417207	-3.63161	-1.87048	1.3286043406228194	-1.95914	-0.165563	-0.334253	0.4222713258979559	0.5408170290109422	-2.48082	-0.774556	0.37322109759637934	-0.358109	-0.0178259	-2.82438	0.12334430075519784	-0.366829	-0.986358	-1.07948	-2.40057	-2.49387	-4.39358	-0.624336	-2.67963	-0.774649	5.16784	-1.1122	-3.61724	-9.94735	-2.57944	-1.34587	-0.362817	-4.27266	-0.881792	-0.581119	-0.161813	-2.21924	-0.465634	-0.451946	-0.860875	0.8131458178999561	-1.61612	-0.927039	-8.30582	-0.202083	-3.78599	-0.00960221	-0.884496	-2.88104	-0.820129	-0.76184	-0.889606	-3.78585	-0.794548	-2.16359	-0.944361	3.0928508311528615	-1.58969	-0.508153	-1.40446	0.12046218064920783
	1099808	-0.355213	-6.01484	-1.06611	-0.212577	-1.47067	-1.1755	-3.73508	2.011621041949809	-4.00774	-1.93389	-0.791728	-2.49886	-0.364698	-1.54136	-0.855104	1.6657623823199983	-3.24466	-1.07797	-0.862803	0.31491517520259754	0.45928296991956064	-2.20262	0.27569825231370526	-0.525517	-0.881914	-2.70442	-3.45849	-2.12246	-4.55642	-1.67967	-3.06388	-1.42098	1.0597937903329757	-1.37066	-4.70821	-10.9166	-3.27742	-2.96708	-1.22882	-5.46317	-0.983913	-0.602485	-0.901401	-2.08161	-0.742117	-1.44265	-1.67968	1.4223809034934216	-2.78379	-1.17221	-9.33591	-0.402334	-5.38609	-0.15077	-1.19044	-3.30101	-1.76588	-1.07412	-1.98878	-4.57333	-2.53452	-2.18126	-1.71443	0.8669589627142317	-2.13099	-1.19761	0.16003214258470086	-0.29572
	1099809	-1.36532	-8.1133	-1.65462	-2.00103	-1.99388	-1.4518	-4.10249	-1.87728	-4.50803	-2.2754	-0.932958	-2.48806	-0.585111	-2.32139	-0.977719	0.11734367076650187	-5.26917	-1.54704	-0.175962	-1.04222	-0.328891	-3.01687	-1.91614	-0.742677	-1.58455	-3.91358	-3.65964	-2.66651	-5.22003	-1.16812	-3.61342	-1.8632	-0.36854	-2.05811	-5.48028	-13.234	-4.7932	-4.08733	-2.25042	-8.8794	-1.53478	-0.656721	-1.15369	-2.34508	-1.01964	-3.21239	-2.58777	-0.842329	-3.85089	-1.29004	-10.017	-0.562351	-6.24223	-1.71907	-1.45882	-3.6183	-2.87629	-2.90429	-2.4408	-6.20839	-3.27226	-2.1938	-3.76521	-1.87412	-3.14468	-2.71244	-2.88668	-2.97123
	1099810	-0.572891	-5.99254	0.7596229437623981	0.33413008221232243	-1.4749	-0.676871	-2.8408	0.8934327073008733	-3.83497	-1.9494	1.610369554474353	-2.40528	0.10503546537411713	-0.61184	0.23894214735116287	0.5991893655450097	-2.90053	-0.955807	0.42899298969565725	0.7066424373418252	-0.123087	-2.56624	0.2637557560554768	0.11881919886555686	-1.12298	-0.951226	-2.42697	-2.496	-4.42345	-1.60282	-2.621	-0.774282	2.011092509503941	-1.37621	-4.32001	-10.5249	-3.08062	-1.75869	-0.98524	-5.47403	-1.03317	-0.577848	-0.672943	-2.22075	0.4528445935839145	-1.16001	-0.760505	0.6558853557130857	-1.47628	-0.963611	-8.44587	-0.306915	-4.19965	-0.692564	-0.881919	-2.97761	-1.54239	-1.24507	-1.59037	-4.1787	-0.444865	-2.16859	-1.54552	-0.641638	-2.09384	-1.41388	-1.08526	-0.792067
	1099813	-0.907826	-7.70433	-0.443542	-1.28693	-1.53919	-1.23961	-2.6251	-0.847495	-3.87855	0.9895907840133708	0.2668606229667358	-0.847213	-0.542814	1.0463581139410725	0.34329482819264473	0.11868495989471955	-4.36515	-1.44878	-1.35496	-1.21095	-0.209922	-2.436	-1.01119	-0.651329	-1.27873	-2.61796	-3.24385	-2.58165	-4.79774	-1.67725	-3.40214	-1.27366	0.14739299766051833	-1.74487	-4.83226	-11.63	-3.86474	-2.51154	-1.51604	-7.36647	-1.27262	-0.546169	-0.695476	-2.45099	-0.633136	-2.06096	-1.45041	-0.505531	-2.67671	-1.11762	-9.30117	-0.467383	-5.00241	-1.14101	-1.09364	-3.25105	-2.11544	-2.08821	-1.85007	-5.22394	-2.19539	-2.17061	-2.4707	2.0276947792442948	-2.55556	-2.00504	-2.035	-0.565444
	1099817	-1.03008	-5.01145	-1.80557	-1.44407	-1.74583	-0.405344	-3.02289	-1.66061	-4.45369	-1.58597	-1.34319	-3.10608	-0.60047	-2.52127	-1.28091	0.7851758772650342	-5.25028	-0.985316	-3.79442	-0.505518	-0.233438	-3.01844	0.3760566402836584	-0.976403	-1.66849	-3.5319	-3.72769	-2.55976	-4.55692	-2.02412	-2.944	-1.81351	-0.512764	-1.90617	-4.53625	-12.655	-4.15041	-4.08317	-1.85171	-7.37654	-1.37219	-0.574526	-0.371155	-2.43534	-0.961161	-2.64291	-2.24523	-0.995241	-3.76908	-1.33269	-10.0206	-0.586273	-5.74347	-1.19206	-1.39035	-3.57784	-2.45771	-2.09692	-2.51587	-5.29518	-3.22329	-1.72568	-2.94876	-1.4108	-2.80571	-1.56002	3.927902128363336	-3.13617
	1099818	0.14389711995352972	-6.67037	-0.96285	0.6686835761569727	0.6130119871062064	-1.33603	-1.73485	-0.85548	-3.19695	-1.52864	-0.540331	-2.59009	0.7963455175902098	-0.931264	4.348613996456001	0.13794384894803818	-3.8427	-1.6662	-1.49064	-0.159	-0.017793	-1.62737	0.6203569321358456	1.0755860113219904	-1.30398	-2.80694	-3.7268	-2.57641	-4.79104	-1.60849	-2.87691	-1.3249	1.6298112208898623	-1.5104	-4.82051	-11.835	-2.24577	-3.54346	-1.62001	-6.4091	-1.1332	-0.606332	-0.687858	-1.00084	0.5487685039404879	-1.61928	-1.79084	-0.58767	-2.27106	-1.24173	-9.88419	-0.550034	-5.60211	-0.977919	-0.891787	-3.48938	-2.36874	-1.48792	-1.95416	-4.7033	-2.55886	-2.1451	-2.33515	-1.3246	-2.00659	-1.2413	-1.4316	-0.773707
	1099821	-0.120865	-7.06177	-0.554879	-0.0118838	-0.179635	-1.2932	-2.87735	0.18542809457753517	-3.47653	0.6962149065744903	-0.136089	-2.74751	0.0674685	-1.43071	-0.426958	0.402657	-3.6235	-1.55238	-0.413576	-0.728977	0.1396354981652411	-1.22965	0.6351966609219409	-0.363536	-0.723061	-2.61463	-3.52589	-2.54018	-4.71805	-1.83252	-2.79225	-1.29408	1.6806485310357273	-1.57023	-4.88744	-11.3642	-2.38934	-2.97208	-1.3092	-5.73282	-1.0377	-0.0144073	-0.239106	-1.91771	-0.0154267	-1.57104	-1.74901	-0.176574	-1.97033	-1.18873	-9.69414	-0.483098	-5.13064	-0.623158	-0.962396	-3.45743	-1.80374	-1.18353	-2.1407	-4.46282	-2.22507	-2.17134	-1.2812	-1.15693	-2.00559	-1.49401	-0.857475	0.6272635680237836
	1099822	-0.247503	-6.71731	0.4718898702201621	0.6575683008385756	-0.263026	-1.10025	-2.94331	-0.267095	-3.39531	0.36700493408632645	1.0840578361830024	-2.6738	-0.363406	-1.4986	0.0467085	0.38928976398331877	-2.56266	-1.40586	-0.921157	-0.868923	1.514498538697323	-0.699184	0.429148	1.3707605615580523	-0.870515	-1.37942	-3.06114	-2.55327	-4.57334	-1.82062	-2.93587	-0.428383	-0.00114439	-1.40333	-4.61551	-11.0076	-2.39771	-2.10555	-1.17381	-6.28811	-1.11032	-0.425619	-0.476727	-1.68917	-0.647801	-1.2536	-1.33906	-0.280815	-1.68871	-1.09473	-9.24711	-0.450602	-4.93423	-0.097416	-1.00526	-3.31208	-1.81539	-1.4264	-1.78978	-4.52348	-0.946892	-2.11096	-1.75391	-0.415958	-2.16329	-1.64835	-1.29785	1.4883037582343295
	1099838	-1.19018	-7.60778	-0.859748	-1.01389	-2.03551	-1.03653	-3.31134	-1.13905	-4.31105	-2.7448	-0.252697	-2.96586	-0.463158	-2.18201	-0.700023	1.679021694346141	-4.66228	-0.814211	-1.68056	-0.693298	-0.226429	-2.05533	-0.682776	-0.930214	-1.41303	-2.98993	-3.28947	-2.57632	-4.91137	-1.64813	-3.32108	-1.52308	0.29645812745813016	-1.73463	-4.88929	-11.8625	-3.46222	-3.01709	-1.56206	-7.50371	-1.33462	-0.633909	-0.303823	-2.30304	-0.859997	-2.37304	-1.10996	-0.508765	-3.31329	-1.12153	-9.35545	-0.46764	-5.18157	-1.18787	-1.27953	-3.25723	-2.12994	-2.16284	-1.97989	-5.55354	-2.72879	-2.17164	-3.127	0.17816801814969002	-2.72997	-2.18344	-0.186036	-1.91202
	1099841	-0.430871	-7.45249	-0.212456	-1.38684	-2.09859	-0.57566	-3.82421	-0.497267	-4.20453	-2.59132	0.4494407676785088	-2.91784	-0.269765	-1.95584	-0.592124	0.2897898893267131	-4.35323	-1.22856	-2.37511	-0.939437	-0.197675	-2.6425	-0.464171	-0.562958	-1.34282	-2.04232	-2.91814	-2.58121	-4.72238	-2.02609	-3.16106	-1.20443	-0.110269	-1.64257	-4.92274	-11.5135	-4.01596	-2.83307	-1.02075	-7.22267	-1.23952	-0.616072	-0.704912	-2.40932	-0.841958	-1.945	-1.69509	-0.0460734	-2.76015	-1.07321	-8.9266	0.016573551573796176	-4.54096	-1.15967	-1.22655	-3.11255	-1.11751	-1.5845	-1.91135	-4.95018	-1.66679	-2.17155	-2.61679	-0.719851	-2.4905	-1.84118	-2.0019	-2.00409
	1099842	-1.14093	-7.10031	-0.558563	-0.730186	-1.99584	-0.930515	-3.77957	-1.24196	-4.25314	-2.4471	-0.0374362	-3.04071	-0.563892	-1.9554	-0.568734	0.44620459475699553	-4.73737	-1.22801	-1.74391	-1.21295	-0.246105	-1.91933	-0.915354	-0.692675	-1.39858	-2.6686	-3.14516	-2.60784	-4.8627	-1.86711	-3.16016	-1.32352	-0.0535624	-1.73425	-4.85828	-12.0363	-4.32984	-2.8694	-1.56694	-7.659	-1.30855	-0.628679	0.3451700446063041	-1.84199	-0.926055	-2.44132	-1.21159	-0.576812	-2.7978	-1.15358	-9.49408	-0.46238	-5.17238	-1.35261	-1.21946	-3.42	-1.98783	-2.23032	-2.10399	-5.36726	-2.22831	-2.17629	-2.86838	-1.23428	-2.68181	-2.1471	-0.145614	-2.05757
	1099843	-0.469086	-6.62764	-0.509496	0.39817813957289455	-0.95096	-0.455517	-3.42753	0.23835751271944344	-4.06165	-1.70688	0.21909263937280568	-2.53002	-0.294854	-1.37477	-0.511489	0.9901604252711647	-3.38581	-1.33362	0.18388545263936332	-1.0682	1.3062472671825196	-2.32988	0.22056269267283812	1.3004631368741477	-1.24645	-2.27628	-3.26564	-2.52186	-4.64208	-1.9075	-2.82211	-0.659236	3.2410887949559757	-1.37463	-4.65951	-11.5711	-3.04154	-2.85935	-1.27319	-5.79923	-1.04642	-0.583514	-0.800494	-1.41947	-0.699941	-1.24174	-1.98981	0.0719348	-2.31423	-1.15393	-9.3227	-0.431225	-5.14711	-0.659193	-1.14272	-3.34034	-1.95405	-1.27262	-1.98315	-4.63261	-1.98529	-2.1737	-2.00955	-0.431899	-2.1503	-1.34064	-2.19317	-0.136297
	1099848	-0.919171	-7.19814	-0.904303	-1.2135	-0.556923	-0.968771	-3.12743	1.633478587784871	-3.73114	-1.22291	1.8530475737964824	-3.03604	-0.425586	-1.78847	-0.656418	0.0553729	-3.12386	2.5467665019180314	-3.62394	-1.29237	-0.227895	-2.60341	-0.376917	-0.119007	-0.249092	-2.83644	-3.59388	-2.51754	8.91421	-0.618061	-0.995898	-1.50955	-0.408699	-1.67231	-4.64336	-12.0072	-3.13708	-3.28488	-1.63965	-1.06079	-0.598539	14.576210291241711	0.10052911218668861	-2.57107	-0.814745	-0.985709	-2.19302	-0.965354	-2.32293	-1.20937	-9.62081	-0.425111	-5.74392	15.766062750887112	-0.988032	-3.47334	-2.43651	-1.99025	-1.95935	-3.9357	-2.31659	-2.16988	2.698983696884931	-0.636748	-2.34318	-0.501647	-0.904539	0.9984347102838033
	1099855	-0.406511	-6.56908	-0.12322	0.062892	-1.76644	-0.843878	-3.18106	1.3391809011791462	-3.70617	-0.998326	0.5051035963187065	-1.86292	-0.409267	0.35147828758782274	2.1582632488676916	4.165560036974096	-2.53828	-1.43248	1.324888855268425	-0.333033	0.010339695702243003	-2.29041	0.15508254879135494	-0.527275	-0.959304	-2.10084	-2.82431	-2.54041	-4.54811	-1.48709	-3.15371	-0.871309	3.306886212093792	-1.06743	-4.41188	-10.1933	-3.36192	-2.15958	-0.9188	-5.56435	-0.982876	-0.609735	-0.614375	-2.22629	-0.664722	-1.38595	0.34157721060012547	0.6834466946973597	-1.90803	-1.04356	-9.05095	-0.351778	-4.77455	-0.49537	-1.09176	-3.19862	-1.44265	-1.30623	-1.59009	-4.45153	-1.73461	-2.13805	-1.90381	1.5860806343059286	-2.23112	-1.59845	-0.598793	1.7728490834299142
	1099866	-0.694862	-5.88717	-0.5901	0.9713275143758263	-1.79254	-0.550419	-3.09678	0.0425995	-3.80026	-1.77619	0.27384563937243317	-2.71986	-0.27919	-1.21542	-0.337452	0.34448892995605457	-3.54975	-1.04893	-0.884092	0.5407683939005996	-0.134205	-2.25449	0.029925656128364862	-0.393223	-1.1414	-2.52444	-2.53493	-2.37617	-4.54943	-1.57999	-2.89921	-1.26644	2.8064565479788848	-1.32506	-4.27556	-10.4307	-3.39546	-2.1941	-1.02346	-5.83956	-1.09649	-0.603332	-0.254876	-1.78011	-0.611841	-1.42239	0.11313211869087766	0.1661249737637346	-1.75284	-0.99944	-8.4621	-0.315903	-4.79867	-0.396111	-1.0349	-2.91436	-1.51682	-1.17321	-1.51985	-4.38893	-1.89416	-2.16759	-1.78388	-0.016957	-2.1343	-1.49583	0.6835630053788779	-0.462722
	1099867	-0.490574	-7.27655	-1.09387	-0.969218	-0.830477	-0.967259	-3.38864	-0.478321	-3.13196	1.9978325792849247	-0.713415	1.0842546623218106	-0.353402	0.0748305	0.2857330107911471	2.061251108031105	-3.65916	-1.62256	1.88916	-0.160421	-0.258746	-2.7936	0.2092721875502814	-0.926053	-1.2752	-3.15445	-3.55508	-2.61242	-4.81163	-1.6121	-3.39304	-1.59656	0.35335	-1.80748	-5.05008	-12.2188	-3.68557	-3.90654	-1.80018	-7.87926	-1.30123	-0.634169	-0.834622	-2.00949	-0.818658	-2.24937	-1.72249	-0.370351	-3.14568	-1.23067	-9.61029	-0.53404	-5.61014	-1.3028	-1.3112	-3.476	-2.37289	-2.05111	-2.04958	-5.53752	-2.82671	-2.18578	-2.94757	-0.478816	-2.56393	-1.09694	-1.6122	-1.42389
	1099871	-1.30554	-6.61902	-1.33163	-1.75007	-1.68507	5.42968	-4.18346	-1.81052	-4.39709	-2.52185	-0.763421	-3.17075	-0.587841	-2.71606	-0.951668	1.7190288603824595	-5.46688	1.0560695264268194	-3.72655	-0.271554	-0.293759	-3.31822	-0.662689	-1.20319	-1.56758	-3.37465	-3.5283	-2.60949	-4.85663	-1.97405	-3.56374	-1.64259	-0.57835	-1.98194	-4.65136	-12.6198	-4.37281	-3.52655	-1.92788	-7.97583	-1.39291	-0.633435	0.20905762438424705	-2.74385	-0.954881	-2.6967	-1.9878	-1.03347	-3.3759	-1.2385	-9.79637	-0.560206	-5.26618	-1.38723	-1.2647	-3.47791	-2.69573	-2.34545	-2.2452	-6.11723	-2.97619	-0.738347	-3.09799	-1.51464	-2.50478	-1.92836	1.2742512156645387	-2.95587
	1099872	-1.30235	-6.82161	-2.03454	-1.15827	-1.57513	4.075030233883932	-4.55078	-1.93742	-4.65681	-2.89725	-1.77019	-3.19137	-0.53009	-2.96187	-1.49018	0.6799387799535147	-5.53531	-1.13663	-3.43926	1.3012105791643132	-0.368958	-3.18483	-1.42452	-1.22061	-1.78832	-4.19884	-4.24412	-2.61695	-5.00119	-2.12319	-3.61452	-2.01246	-0.643158	-2.04395	-2.46677	-13.094	-4.75954	-4.4877	-2.37916	-8.00074	-1.52127	-0.664261	-0.97918	-2.95212	-1.07029	-3.25482	-2.81829	-1.04682	-3.98821	-1.38709	-10.3898	-0.669151	-6.26131	-1.43899	-1.52651	-3.71905	-3.11621	-2.7346	-2.83212	-6.07157	-3.89049	9.986303974798862	-3.64947	-1.89917	-3.0041	-2.46318	-0.0990808	-3.04021
	1099874	2.2263958267025186	-4.31107	0.8288585698146215	2.226816986823435	-0.0582388	1.101113171378846	-2.30419	3.5354037419974205	-2.90235	-1.43213	1.046922401047955	-2.16385	0.4415989503654643	-0.0805554	0.5114059200895006	0.7444733628248238	-2.1502	-0.80341	-0.100204	0.058055339344651964	0.996878	4.995167959892288	3.4171428076581853	1.0548795138525995	-0.0422117	-0.485981	-2.36474	-1.9927	-3.81129	-1.09687	-1.10503	0.1563882046265122	2.11009	-0.249283	-3.28046	-7.40075	-0.261915	-0.560141	0.019410385218922944	-1.63075	-0.327058	-0.549154	-0.155718	-1.21341	0.12575475900336458	1.242798279064928	0.33078380032723714	1.9289968565542939	-0.227051	-0.84926	-8.11733	-0.0533356	-4.02824	1.3097076690974767	-0.615347	-2.72938	-0.592392	1.1366166354068572	-0.607327	-1.91549	-0.515101	-2.12945	0.00519941	1.3281899295374668	0.1054324017048207	0.22526075495832046	-0.307846	8.664557471452822
	1099897	-0.778476	-6.68017	0.13765042600962404	-0.397851	-2.13139	-1.09276	-3.72294	0.4349992822299838	-3.86537	-2.49201	1.382431577210938	-2.8131	-0.426112	-1.65008	-0.222973	4.867645118594135	-3.38602	-1.07131	0.41236872475734837	-0.655212	-0.148823	-2.70505	-0.327848	-0.33518	-1.18896	-1.73861	-2.595	-2.5533	-4.53284	-1.7142	-2.82076	-0.881476	1.0424844193393485	-1.47785	-4.25543	-10.6878	-3.64883	-1.70698	-0.757785	-6.0674	-1.1045	-0.594835	-0.724016	-2.47782	-0.719913	-1.29732	-0.20094	0.0411214	-1.88932	-1.02957	-8.76149	-0.347856	-4.32755	-0.775722	-1.02174	-3.09746	-1.24711	-1.51279	-1.36965	-4.25718	-0.970401	-2.16105	-1.82188	3.8440381132951056	-2.26439	-1.71843	-0.209757	0.567849
	1099910	-0.259325	-6.8538	0.7789861677250134	0.6429888358433883	-0.0847507	-1.14461	-0.682728	0.0735557	-3.67059	-0.543128	1.0662567808152188	-1.37644	0.4088836782089628	0.9041596897102089	3.691865141775764	0.27042944644324973	-2.88265	-1.34492	-0.54763	1.1621178846158702	-0.0518694	1.0507337959387117	0.31502203876319057	1.3847418931800313	-1.07258	-1.17986	-2.92614	-2.50951	-4.56457	-1.38853	-2.67441	-0.682319	2.4206253652542933	-1.43058	-4.5858	-10.5694	-2.4827	-2.13229	-1.13645	-5.93621	-0.90404	-0.589857	-0.513736	-1.71999	0.136925	-1.1362	-1.79853	0.2276593150084713	-1.72417	-1.03001	-9.02146	-0.391873	-4.25416	-0.757576	-0.858587	-3.14968	-1.83482	-1.20161	-1.72063	-4.27861	-0.904959	-2.12243	-2.03098	-1.1127	-2.14716	-1.26958	-2.16501	-0.543066
	1099911	-0.398336	-6.5355	-0.735901	-0.375905	-1.61687	-1.2219	-3.56577	2.053402133216438	-3.80313	-1.32582	-0.168143	-2.69259	-0.362405	-1.31909	-0.378224	2.9412152824590967	-2.38271	-1.53007	0.44688608497006155	-0.644511	-0.14295	-2.15618	-0.0270937	-0.549523	-1.22384	-2.54189	-3.45088	-2.52317	-4.63179	-1.7926	-3.32209	-1.30396	4.3128403517416904	-1.41943	-4.75948	-11.0186	-3.22918	-2.8859	-1.10383	-5.02438	-0.899002	-0.546438	-0.620268	-2.45627	-0.634648	-1.63439	-1.64613	1.0627494893362481	-2.42209	-1.19202	-9.5984	-0.42884	-5.33363	-0.434382	-1.14525	-3.41508	-1.55224	-1.43368	-2.05244	-4.55778	-2.37793	-2.17228	-1.73612	1.0974804708191834	-2.13129	-1.50952	-0.637009	1.338963958820346
	1099912	0.23167992277756594	-6.63704	-0.838703	-0.295397	-1.48853	0.26323108571084974	-3.2561	4.798593507363571	-4.00324	-2.07554	-0.740687	-2.60672	-0.0555728	-1.55891	-0.63481	3.082880343253749	-2.73297	-1.56254	2.4575595886643637	-0.239255	-0.0010944	-0.909432	2.1144395164291825	0.15444460558822798	-1.2044	-2.80244	-3.70251	-2.52991	-4.06617	-1.7908	-3.18042	-1.36281	3.4086053521542947	-1.19573	-4.81408	-10.4501	-2.77818	-2.82387	-1.01607	-5.40935	-1.01215	-0.619682	-0.664612	-1.87077	-0.403839	-1.34543	-0.957628	3.012506881102615	-1.96418	-1.20099	-9.53331	-0.344427	-5.52433	-0.333194	-1.1268	-3.36587	-1.40369	-1.20162	-2.06146	-3.69556	-2.7586	-2.17065	-1.87011	-0.74069	-2.12518	-1.12517	-0.774558	0.38754341717445845
	1099913	-0.23678	-6.78665	0.536611	-0.462292	-1.78877	-1.13328	-3.61054	0.23960877743366546	-3.84155	-2.27097	1.0304188602301476	-2.71045	-0.327396	-1.3825	0.2888879322533827	0.5372615468694251	-2.75049	-1.38301	-1.41532	-1.17535	0.20407119788914574	-2.60277	-0.49565	-0.292987	-1.00744	-1.429	-3.0373	-2.52901	-4.56529	-1.77614	-3.05127	-0.667484	0.1761025389659542	-1.38882	-4.60624	-10.672	-3.31932	-1.97201	-0.858698	-5.55718	-0.993663	-0.603174	-0.490786	-2.46487	-0.643592	-1.3744	-1.07834	0.0558817	-2.15513	-1.02463	-9.01974	-0.332645	-4.1342	-0.548832	-0.995846	-3.19847	-1.20954	-1.32345	-1.63584	-4.08487	-1.14371	-2.15525	-2.0892	3.4667918802675937	-2.25048	-1.82903	-2.03115	0.160736
	1099919	0.4667866505647596	-6.7778	1.0832446878251005	2.7537796756116544	0.16122864991266794	-1.13015	-2.3925	-1.13928	-3.4793	-2.08647	1.5779804381729694	-2.68076	-0.357464	-0.761001	0.3794251655464737	0.0302246	-3.16375	-1.54775	-3.06621	-0.904691	1.3809607224672433	-1.88596	0.6795035165292523	-0.143464	-0.213011	-0.626976	-2.77827	-2.25714	-4.51538	-1.75629	-2.48159	0.5966523789122389	-0.117132	-1.03079	-4.34539	-10.9117	-1.56978	-1.80547	-0.990678	-5.52221	-0.603085	-0.559264	0.00331364	-1.70648	-0.644699	-0.690452	-1.05865	-0.579499	-1.54013	-0.997561	-8.90944	-0.374965	-4.0765	-0.886962	-0.967687	-3.10348	-1.6946	-0.893709	-1.36383	-3.73059	-0.227619	-2.03464	-1.68766	0.3182893199838303	-1.97362	-1.86604	-1.21229	-0.823381
	1099921	-0.654463	-5.95624	-1.06876	-0.719645	-1.43754	-0.961133	-3.41582	-1.67792	-4.1694	-2.61391	-0.20885	-3.06348	-0.341339	-1.90697	-0.616821	0.2862779972566541	-5.12909	-1.70378	-3.64074	-1.10683	-0.0414335	-1.96222	-0.909376	-0.70323	-1.21709	-2.97021	-3.43889	-2.56722	-4.84905	-1.86963	-2.9205	-1.41253	-0.328926	-1.70974	-4.95279	-11.5426	-3.61802	-3.17913	-1.39237	-7.10907	-0.801357	-0.597895	-0.0984313	-2.18361	-0.770102	-2.09459	-1.3555	-0.966973	-2.90039	-1.15684	-9.45153	-0.470568	-4.95632	-1.29741	-1.25582	-3.29152	-1.82167	-1.84504	-2.20165	-4.56712	-2.47386	-1.10601	-2.73413	-1.24675	-2.52426	-1.44229	-0.89744	-2.37435
	1099936	-1.23884	-2.7959	-0.897904	-1.44875	-1.72367	8.359997519830266	-3.97418	-1.80046	-4.3492	-2.43213	0.2293749341000679	-3.02271	-0.547048	-1.79707	-0.442396	3.5739121165084042	-5.14317	4.753450048446881	-3.24471	-1.16726	-0.143237	-2.92524	-0.724677	-1.03751	-1.4457	-2.80347	-3.22523	-2.19449	-4.72671	-1.8386	-2.78907	-1.4411	-0.393015	-1.90639	-4.04563	-12.0543	-4.04307	-2.4428	-1.56136	-7.12924	-1.28354	-0.613949	-0.0995764	-1.96862	-0.867674	-2.23211	-1.06021	-0.960547	-3.04429	-1.16199	-9.52346	-0.504417	-4.88511	-1.35301	-1.22536	-3.35607	-2.32938	-2.12482	-2.00403	-5.24231	-2.23685	-0.508797	-3.04928	-1.27412	-2.56723	-1.6992	1.6207158292892017	-1.87697
	1099938	-1.30523	-7.44523	-1.28231	-1.55676	-2.09848	0.5338862547473425	-4.11139	-1.15488	-4.38029	-2.73962	-0.614569	-2.98269	-0.595529	-2.63672	-0.759643	0.9051929445683619	-4.54164	-1.13705	-1.96665	-1.6618	-0.276164	-2.81731	-0.882453	-1.02376	-1.43458	-3.5396	-3.33042	-2.62899	-5.01215	-2.04135	-3.6056	-1.63853	0.15342847735504034	-1.8482	-4.733	-11.95	-4.45297	-3.18327	-1.84955	-7.89067	-1.38767	-0.636682	-0.987076	-2.57274	-0.91155	-2.68613	-1.46325	-0.440482	-3.16554	-1.16892	-9.51288	-0.545969	-5.82968	-1.27762	-1.32372	-3.41007	-2.52307	-2.42473	-2.11846	-5.826	-3.0174	-2.1193	-3.0972	-0.851252	-2.75462	-2.20957	-0.790392	-1.44052
	1099939	-0.900348	-6.43585	-0.396927	-0.264278	-1.98891	-0.583769	-3.53101	0.6301378879604077	-4.06364	-2.18982	0.41741601137424184	-2.79859	-0.459908	-1.77646	-0.423043	4.325307778612981	-3.17682	-1.30223	-0.244849	-0.939545	-0.141135	-2.54161	-0.456479	-0.327335	-1.27837	-2.35016	-3.02778	-2.5741	-4.65204	-1.71343	-3.06883	-1.18189	4.09869	-1.43455	-4.56714	-11.0673	-3.8712	-2.3621	-1.05415	-6.04158	-1.18256	-0.60428	-0.549608	-2.294	-0.766751	-1.70111	-1.16856	0.5087014882282734	-2.34097	-1.1009	-9.11715	-0.414038	-4.9431	-0.67182	-1.17644	-3.24592	-1.45675	-1.67554	-1.73653	-4.58285	-1.90549	-2.16945	-2.08108	1.432124950415449	-2.3517	-1.94935	-1.17713	0.34010360472653167
	1099940	-0.747062	-6.962	-0.470517	-0.307503	-1.52751	-1.19141	-3.73172	0.1526623321298983	-4.07072	-2.44334	0.026755095708367253	-2.79992	-0.19044	-1.69486	-0.584848	2.167629610199609	-3.59292	-1.29117	1.3025075367104924	-0.791333	-0.039354	-2.27052	-0.123668	-0.363616	-1.03732	-2.60853	-3.12319	-2.56673	-4.74449	-1.84068	-3.13187	-1.33371	0.38002061524832975	-1.05819	-4.61796	-10.6316	-3.56869	-2.49938	-1.10196	-6.34945	-1.18958	-0.609722	-0.847759	-2.03773	-0.649011	-1.49052	-1.55896	0.16995715062350447	-2.13734	-1.0903	-9.06278	-0.423637	-5.14842	-0.452797	-1.10449	-3.14809	-1.6248	-1.46513	-1.82477	-4.72859	-1.94464	-2.16266	-2.26964	1.187344261266511	-2.32682	-1.61413	-2.19937	-0.000175904
	1099942	-0.421959	-6.64905	-0.0926611	-0.231271	-0.821165	-1.12323	-2.79815	-0.123274	-3.71482	-2.01517	0.5982799793882192	-1.64642	0.49368939372293985	-0.996882	1.3962575573265457	3.6064240921510753	-2.6302	-1.13058	-0.0434694	-0.0305516	-0.148516	-2.26375	0.21798401494085867	0.0707643	-1.15307	-2.02867	-3.07526	-2.55703	-4.58732	-1.56602	-2.84678	-1.05368	3.091581601096248	-1.38616	-4.35321	-10.7166	-2.97476	-2.03326	-1.11059	-5.83329	-1.01121	-0.586647	-0.653366	-2.02944	0.11539609173724746	-1.28251	-1.44708	0.20256281928480382	-1.91754	-1.04965	-8.98576	-0.369307	-4.92777	-0.609138	-0.964207	-3.1266	-1.65383	-1.4279	-1.79308	-4.40454	-1.71983	-2.13425	-1.66252	-0.455591	-2.11639	-1.36887	-1.52284	0.7126778257890409
	1099954	1.1056413137751642	-4.1671	0.9056469917415557	1.9158510747707256	0.1933680108974167	-0.388924	-1.95036	-0.964896	-3.69802	-1.35592	1.6280578759058197	-2.80038	-0.357335	-1.56666	0.3481604924517039	1.2860074185723096	-4.25702	-0.323456	-3.55549	-1.38568	1.301833637973132	-1.92864	1.7341985580998496	-0.492639	0.5456641833565722	-1.07744	-2.63751	-2.47963	-3.64937	-1.40147	-2.37797	-0.379327	-0.219156	-1.38338	-3.9478	-10.9289	-1.7724	-1.67622	-0.715985	-4.90607	-0.749389	0.5382953998631288	0.9318688568381432	-1.04836	-0.656984	-0.0729746	-0.110231	-0.856975	-1.21959	-0.969573	-8.69916	-0.342484	-4.17495	-0.238194	-0.921282	-3.05244	-1.42545	-0.387585	-1.05117	-3.89049	-0.743037	-2.11994	-1.06272	0.7386563698861198	-1.81919	-1.27758	0.39393387603059277	-0.683472
	1099963	-1.13869	-6.54976	-1.10391	-1.29375	-1.50921	6.716026125514244	-4.20034	-1.8221	-4.34507	-2.61839	-0.557043	-3.04906	-0.547232	-2.15198	-0.767497	0.0648918	-5.13909	0.9665090245844491	-3.37762	-0.620864	0.0337414	-2.86631	-0.726797	-1.0776	-1.33271	-3.10421	-3.35747	-2.57159	-4.80659	-1.83665	-3.24936	-1.51739	-0.533551	-1.9605	-3.6358	-12.4146	-3.99672	-3.02325	-1.89303	-7.60749	-1.30925	-0.62934	-0.166239	-2.47162	-0.898185	-2.35048	-1.55821	-0.967248	-3.30841	-1.20012	-9.566	-0.540715	-5.00529	-1.47579	-1.29122	-3.41081	-2.56586	-2.0416	-2.09475	-5.73214	-2.77192	6.389031434554345	-3.47998	-1.51084	-2.70405	-2.01473	0.5032967118696076	-2.37583
	1099964	-0.0171342	-7.45544	-0.401631	0.45393861593516793	-1.40507	-1.05141	-2.79045	0.0302975	-4.09755	-1.50409	0.15949587617287325	-1.37848	-0.319009	-0.915187	-0.246442	0.0700934	-3.6257	-1.14834	-0.469262	-0.183192	0.5648314859349403	-2.37366	-0.470224	0.1519832520191659	-1.27662	-2.36061	-3.1186	-2.57499	-4.56466	3.5653915802024527	-3.12554	-0.834641	0.46334177340922145	-1.55803	-4.38273	-11.3371	-3.0709	-2.83819	-1.33201	-6.56054	-1.13947	-0.602081	-0.734566	-2.12474	-0.721126	-1.42882	-1.76833	-0.0555239	-2.80512	-1.0983	-9.06357	-0.415052	-5.00851	-0.836657	-1.19517	-3.2359	-1.96159	-1.52719	-1.70993	-4.71935	-1.92346	-2.17719	-2.32252	0.5871132991218655	-2.43635	-1.16845	-1.89982	-1.10639
	1099965	-0.724724	-7.50686	-1.31401	-0.86012	-1.78176	-0.552107	-3.98682	1.0540868827808856	-4.22301	-1.9833	-1.07601	-2.79361	-0.459547	-2.43479	-1.03909	1.056934373810187	-1.06886	-1.69242	0.44966721587324615	0.5415553680975276	-0.282997	-2.65294	0.25330047564075003	-0.707021	-1.47123	-3.26478	-3.738	-2.62569	-4.82161	-2.0031	-3.52467	-1.71172	3.2689179968420485	-1.55771	-5.04535	-11.6144	-3.86891	-3.85711	-1.53344	-7.13806	-1.31673	-0.627709	-1.04546	-2.42919	-0.764009	-2.36792	-1.83472	0.9016394846432961	-3.25438	-1.23887	-9.55153	-0.482683	-5.84106	-0.736062	-1.34935	-3.38678	-1.86792	-2.02332	-2.38673	-5.33749	-3.07222	-2.18527	-2.8128	-1.07616	-2.63824	-1.53867	-1.03138	-1.14854
	1099967	-1.26454	-4.30814	-0.915955	-1.46586	-1.8647	10.092750865099687	-4.25822	-1.77176	-4.43623	-2.54307	-0.373272	-3.081	-0.584819	-2.45182	-0.490404	1.787319953560304	-5.14347	9.431238151091234	-3.16349	-0.908817	-0.25834	-2.67707	-0.940971	-0.810694	-1.53568	-3.12224	-3.35401	-2.6083	-4.73314	-2.08543	-3.25673	-1.46355	-0.258533	-1.8699	-4.3623	-12.506	-4.29685	-3.18276	-1.86873	-7.55945	-1.29799	-0.628497	-0.660269	-1.55296	-0.882102	-2.31308	-1.71953	-0.920572	-3.28765	-1.18702	-9.88653	-0.623603	-5.53391	-1.29689	-1.33606	-3.52955	-2.69235	-2.31528	-2.06275	-5.33915	-2.61509	-1.62249	-2.64971	-1.15729	-2.44574	-1.80398	-0.104046	-1.15217
	1099969	-0.959328	-7.22454	-0.342317	-0.920722	-1.84186	-1.07571	-3.93424	0.6512677682210279	-4.11849	-2.61948	0.28633033248801293	-2.90344	-0.462786	-1.96909	-0.394007	0.9006621232067376	-2.92676	-1.30637	1.8459748236162994	-0.312007	-0.140577	-2.79576	-0.883627	-0.135827	-1.297	-2.52144	-3.13612	-2.59212	-4.78301	-1.93287	-3.19986	-1.24356	-0.0287579	-1.57708	-4.55568	-11.3092	-3.8515	-2.48766	-1.07118	-6.95202	-1.2096	-0.619561	-0.861018	-2.37926	-0.759	-1.93221	-1.69091	0.5440693335525099	-2.34245	-1.07958	-9.11663	-0.406714	-4.99253	-0.942518	-1.16171	-3.26697	-1.3238	-1.91616	-1.58721	-5.07057	-2.07298	-2.16397	-2.54791	0.9498287413378954	-2.54122	-1.77513	-2.25906	-0.953166
	1099976	0.9854721062402396	-7.13393	0.9262982569051378	1.3938883405382048	1.3052129898860227	-0.854054	-2.03185	0.017331522152865497	-3.71724	-2.16789	1.1300482668763285	-2.69762	1.8854631703270095	0.027341812600577435	0.633547	0.518746	-3.08142	-1.34901	-0.979513	-0.315184	1.1492538479324252	-0.937769	2.9416077261734475	1.3488987388798008	0.6735284350726389	-0.963689	-2.76676	-2.48191	-4.43027	-0.412035	-2.8123	-0.0216081	3.0351973231182394	-1.07014	-4.39234	-10.8106	-1.30104	-2.36326	-0.929893	-6.07271	-0.92381	-0.569745	-0.336508	-0.575389	0.36930562381735144	-0.380477	-0.707477	0.1255936181084827	-1.10804	-0.98775	-8.94891	-0.365818	-4.35277	-0.667519	-0.923636	-3.07821	-1.61137	-0.545034	-1.43823	-4.61958	-0.591696	-2.15478	-1.31777	-0.627823	-1.65233	-0.625566	-1.71129	0.3250695047607879
	1099978	1.788922523465158	-7.242	-0.144964	0.48925108602203365	1.7418873403010684	-1.32172	-2.51045	-1.10294	-3.99628	-1.77177	0.4163727899787359	-2.57053	0.4294016411003522	-1.3565	0.6823353217872598	0.4730884893451252	-4.23794	-1.60313	-1.88497	-0.940754	1.7728115372655646	-0.704859	0.8763440357969784	0.15211718331031773	0.628893	-2.03538	-3.43183	-2.54967	-4.72292	-1.98481	-2.9298	-0.0602011	0.7499474941121128	-1.53309	-4.87165	-11.6748	-1.4497	-2.56099	-1.25052	-6.13018	-1.15248	-0.59195	-0.55849	-0.993103	-0.0388016	-1.10092	-2.06717	-0.594235	-1.75803	-1.17535	-9.73347	-0.511485	-5.12217	-0.828182	-0.920422	-3.48025	-2.06316	-1.0923	-2.1712	-4.17701	-1.8497	-2.12266	-2.34605	-1.13828	-2.14692	-1.89589	-2.41657	-1.44618
	1099992	-1.18416	-7.21101	-0.590411	-0.977929	-2.00358	-0.997537	-2.9932	-1.22776	-4.11102	-2.2211	0.3754003911096643	-2.67509	-0.471182	-1.54681	-0.191394	1.0252610058816358	-4.74342	-1.02841	-1.16057	-1.29088	-0.221681	-1.34572	-0.847777	-0.814048	-1.25478	-2.70058	-2.76789	-2.57579	-4.85205	-1.54991	-3.02404	-1.26221	0.3136907204201517	-1.58981	-4.53549	-11.3745	-3.67369	-2.25809	-1.12694	-7.22733	-1.23505	-0.615751	0.9893005436734076	-2.05197	-0.803222	-2.25233	-0.294432	-0.487774	-2.6257	-1.08569	-8.95284	-0.410439	-4.68505	-1.30849	-1.1892	-3.18716	-1.42853	-2.03004	-1.72083	-5.10455	-1.9174	-2.17025	-2.69948	-1.00111	-2.40807	-2.05817	-0.708245	-1.78313
	1099994	-0.931979	-7.84741	-0.477887	-0.96047	-1.33168	-1.06519	-3.59457	-0.78688	-3.07864	-1.30029	0.0774565	-1.93194	-0.433945	-1.65752	-0.384775	0.0694129	-4.30473	-1.51024	0.00371117	-1.1167	0.6122619925424131	-2.76141	-0.920169	-0.357936	-1.2017	-2.82236	-3.3239	-2.60492	-4.87447	4.765639282086593	-3.31513	-1.25218	0.19703867531492544	-1.79514	-4.92104	-12.4208	-3.89845	-2.7717	-1.70729	-7.67713	-1.31018	-0.618334	-0.853526	-2.24275	-0.733353	-2.22669	-1.86649	-0.288106	-2.90692	-1.16085	-9.36064	-0.559137	-5.32822	-1.33625	-1.17109	-3.34358	-2.33065	-2.15357	-1.86188	-5.46362	-2.24932	-2.18146	-3.189	-0.273923	-2.70052	-2.0381	-1.22155	-2.14487
	1099995	-1.06996	-7.33296	-0.779755	-0.848862	-1.62646	-1.13313	-3.78812	-0.811316	-4.31854	-2.3662	0.0776628	-2.82281	-0.34285	-1.56633	-0.632008	0.5775076140149947	-4.15043	-1.18219	0.6586107654096517	0.8352122288262761	-0.0860749	-2.48596	-1.10666	-0.496406	-1.37655	-2.86172	-3.09579	-2.31604	-4.79282	-1.47935	-2.97376	-1.37863	0.1961338043188703	-1.56538	-4.65001	-11.8886	-3.97512	-3.14406	-1.6097	-6.88829	-1.2488	-0.621209	-0.787691	-2.12677	-0.63194	-2.14682	-1.64799	-0.296356	-2.78934	-1.13841	-9.2465	-0.43331	-5.20042	-1.30376	-1.24276	-3.30757	-2.06116	-2.06531	-2.01454	-5.14197	-2.2147	-2.18235	-2.75204	0.0430728	-2.66076	-2.00542	-2.15419	-2.08267
	1099996	-1.18347	-8.17845	-2.06158	-1.73319	-1.92103	-1.51999	-4.33251	-0.799128	-4.57091	-2.07844	-2.26061	-1.86775	-0.602818	-2.55771	-1.70866	0.7304585780298594	-4.64429	-1.85902	-0.858382	-1.14287	-0.290128	-2.69662	-1.68625	-1.02615	-1.71392	-3.97016	-4.36141	-2.60172	-5.15662	-2.08849	-3.54312	-2.10616	0.23075599192116417	-1.9537	-5.94495	-12.7854	-4.4535	-4.21411	-2.2879	-8.0087	-1.54787	-0.664968	-1.23978	-2.90444	-1.08824	-3.26344	-2.92538	-0.146921	-4.0167	-1.39982	-10.4817	-0.680179	-6.62714	-1.22125	-1.47761	-3.70034	-2.93114	-2.80259	-2.95982	-5.74867	-4.05708	-2.20073	-4.00324	-1.76374	-3.24058	-2.16968	-1.93756	-2.03591
	1099997	-0.731425	-4.93008	-0.197152	-0.39287	-2.21754	-0.873625	-3.86794	0.16990131122493007	-3.95005	-2.54063	-0.00522679	-2.83694	-0.465835	-1.9358	-0.294705	4.452395775452564	-3.45467	-1.22898	-0.172492	-1.04339	-0.146009	-2.91631	-0.536371	-0.55524	-1.22955	-2.27927	-3.03923	-2.58248	-4.6241	-1.66096	-3.03364	-1.12073	0.7716654264488648	-1.49113	-4.49006	-10.9556	-3.73706	-2.14388	-1.17731	-6.13303	-1.15428	-0.611579	-0.610371	-2.45772	-0.738043	-1.65197	-0.262097	0.0818688	-2.32942	-1.02842	-8.96253	-0.383451	-4.82054	-0.857013	-1.17571	-3.20979	-1.51846	-1.72708	-1.49861	-4.37731	-2.11647	-2.16015	-2.04591	0.8622360572269722	-2.30552	-2.06043	-0.468709	1.1905112883595614
	1099998	-0.825755	-7.04355	-0.455666	0.5038757982675094	-1.60596	-0.486109	-3.41296	-0.728306	-4.18098	-2.47576	0.3939522715266015	-2.9105	-0.462104	-1.84136	-0.547765	0.7044242824900916	-4.01361	-1.06114	-0.857959	-1.1808	0.6645448753528653	-2.4629	-0.465079	0.510056	-1.36591	-2.19929	-3.23433	-2.43388	-4.74966	-1.99161	-3.13857	-0.570466	-0.0114357	-0.47083	-4.72969	-11.5405	-3.49813	-2.73848	-1.49227	-6.8828	-1.18093	-0.594657	-0.871951	-2.17858	-0.805519	-1.72626	-1.51789	-0.467633	-2.51155	-1.12051	-9.25731	-0.455148	-5.20231	-1.06107	-1.21774	-3.30608	-2.11863	-1.96437	-2.06814	-5.03399	-1.7004	-2.11288	-2.34417	-0.280566	-2.49581	-1.89022	-1.36816	-1.28532
	1100003	-0.135617	-6.15398	-1.87793	-0.435997	-1.28233	0.2254923824941772	-2.91267	1.285111375041317	-4.18146	-2.0267	-1.8144	-2.61305	-0.355988	-2.0428	-1.33061	0.11290501013478933	-2.99469	-1.57363	3.629427952936046	4.422018938712981	-0.265318	-2.0219	0.6261818846929684	-0.598419	-1.49853	-3.45598	-3.85449	-2.56766	-4.67419	-2.06855	-3.20045	-1.91589	6.17578	-1.33062	-4.33171	-10.7852	-3.34819	-3.6158	-1.43537	-6.12304	-1.15962	-0.63636	-0.991277	0.12991965128699381	-0.760358	-1.79486	-1.97538	0.9758588003317752	-2.85665	-1.25768	-9.45744	-0.393129	-6.17822	0.12477496674068159	-1.19124	-3.29045	-1.93597	-1.31291	-2.38241	-4.2373	-3.54099	-2.00907	-2.11132	-1.06185	-2.21653	0.23763305487949066	0.8395433396177361	-1.35977
	1100024	-0.886566	-6.99724	-0.0166767	-0.700287	-1.81757	-0.567852	-3.69644	-0.157412	-3.89207	-1.80021	0.8447506557407142	-2.69846	-0.37339	-1.69879	-0.32872	2.6711189080071884	-2.99363	-1.2549	0.127574	-1.10373	-0.169232	-2.19324	-0.490706	-0.609054	-1.16357	-1.99041	-2.75236	-2.55548	-4.66608	-1.89574	-3.11062	-1.0712	0.7960745879464911	-1.54064	-4.65801	-10.9136	-3.59946	-2.40607	-1.01336	-6.40793	-1.17038	-0.554934	-0.657639	-2.21945	-0.65443	-1.52898	-1.27173	0.024917024629033533	-2.35272	-1.04652	-8.83228	-0.340801	-4.68102	-0.747973	-0.998655	-3.0963	-1.37312	-1.62451	-1.66068	-4.73367	-1.53878	-2.17637	-2.01478	1.8447862353219187	-2.23128	-1.93785	-1.82018	-0.832731
	1100025	-0.80898	-7.0485	-0.0829645	-0.83781	-1.70567	-0.721861	-3.69582	0.30686101220428763	-4.02558	-1.87972	0.3560560707899862	-2.59722	-0.432897	-1.62766	-0.40663	1.6806016312984793	-2.96685	-1.22346	0.7470830039155895	0.2554967548258474	0.0989515	-2.24227	-0.446299	-0.42983	-1.05279	-1.97951	-2.82595	-2.55518	-4.6048	-1.91703	-2.70683	-0.960168	0.879472	-0.970742	-4.48161	-11.1028	-3.39488	-2.20629	-1.10604	-6.26556	-1.14745	-0.591629	-0.776324	-2.0738	-0.742069	-1.53251	-1.55192	0.29680033478171447	-2.4462	-1.0565	-8.98996	-0.383636	-4.63223	-0.856051	-1.07398	-3.14493	-1.5057	-1.61674	-1.60557	-4.81031	-1.62301	-2.17611	-2.32133	2.9728275465866214	-2.30126	-1.54929	-2.06376	-0.751372
	1100026	-0.464768	-6.91153	-1.43661	-0.343324	-0.912727	-1.31889	-3.16296	1.9111933906192322	-4.21583	0.7075930266712928	-1.08988	-1.84973	-0.473218	-1.53498	-0.922512	1.041530453737885	-1.47986	-1.58664	0.21379019458913182	2.19412	-0.0648445	-1.96984	-0.394612	-0.27212	-1.47045	-3.27235	-3.94091	-2.57535	-4.74073	-1.97725	-3.30998	-1.79957	0.4441576616251738	-1.51352	-5.06328	-11.8088	-3.24353	-3.46185	-1.36593	-6.59173	-1.22671	-0.592866	-0.959125	-2.17609	-0.759062	-1.83966	-2.73108	1.322638600674129	-3.0351	-1.28039	-9.96207	-0.514299	-5.98214	-0.449554	-1.31588	-3.56395	-1.67463	-1.85638	-2.48563	-4.88416	-3.05498	-2.17788	-2.22046	-0.573396	-2.43302	-0.487816	-2.80271	-1.69024
	1100033	-1.17622	-5.79434	-1.22188	-1.51182	-1.48597	6.222761147731464	-4.09211	-1.62303	-4.29091	-2.31829	-0.376776	-3.16287	-0.538717	-2.51759	-0.710074	2.0644713357276787	-5.37346	1.4799862572459022	-3.69625	-0.293812	-0.275815	-3.28042	-0.317318	-1.17038	-1.51661	-3.24547	-3.46166	-2.59483	-4.80415	-1.90855	-3.66753	-1.53692	-0.488921	-1.92168	-4.48875	-12.9206	-3.98812	-3.86652	-1.72962	-8.3497	-1.32792	-0.623567	1.1781005387607375	-2.72509	-0.910122	-2.39456	-1.88841	-1.04689	-3.35359	-1.20061	-9.52754	-0.515525	-5.1635	-1.18195	-1.35284	-3.38206	-2.54274	-1.99873	-2.20234	-6.12723	-2.66163	-0.815774	-2.84875	-1.35931	-2.43192	-1.67017	1.1483953661556476	-2.99961
	1100035	0.23210374696896763	-7.2177	-0.367244	0.6749882882504633	0.0795354	-0.488455	-3.02721	2.0861	-4.069	-2.38872	0.220992	-2.78222	-0.0256441	-1.53825	-0.445738	0.29445372685364873	-3.66427	-1.56031	-1.49673	-1.40133	0.6063356833534491	-0.816574	0.49441657587999804	-0.148973	-0.480713	-2.3015	-3.36968	-2.50113	-4.62974	-1.94686	-2.80663	-0.477181	0.6713915255790827	-1.41419	-4.67767	-10.7764	-2.05767	-2.46087	-1.18447	-5.87127	-0.834725	-0.591567	-0.244619	-1.6108	-0.559813	-1.02622	-1.15561	1.2147430625488396	-1.97814	-1.12895	-9.53003	-0.437843	-5.15034	-0.733822	-0.998785	-3.429	-1.80425	-1.25674	-1.85916	-4.3608	-2.14353	-2.16849	-2.17548	-0.282102	-2.01607	-1.78873	-1.48442	-1.23709
	1100037	0.43651035535852756	-7.1003	0.37214921387265676	0.14261277550652932	-0.0539409	-0.561118	-2.39436	2.0752174127899505	-3.99791	-2.39498	0.5543572678325566	-2.4265	0.2552720728835835	-1.41471	-0.0472597	1.6763633807933285	-1.20479	-1.43253	0.8475994499362752	1.7345570272990334	0.5895032858070763	-1.35708	0.5925748164901042	0.47493443863065554	-0.939245	-1.70784	-2.99355	-2.51495	-4.625	-1.83047	-3.01196	-0.749238	0.8042422602804458	-1.18107	-4.42331	-10.5924	-2.23362	-2.00388	-0.791047	-5.78332	-0.298572	-0.598577	-0.385341	-1.51724	0.3075178523617801	-0.955964	-1.72575	1.6153638235003311	-1.68412	-1.03794	-9.05691	-0.27546	-4.69561	-0.723344	-0.94578	-3.20429	-1.00211	-1.02203	-1.72726	-4.41091	-1.39504	-2.15798	-2.14606	-0.884721	-2.07657	-1.49232	-2.15834	0.0227965
	1100060	-1.10397	-5.2277	-1.15412	-1.02263	-1.43215	-0.281313	-3.4355	-1.1345	-4.26313	-1.94254	0.027357052919358242	-3.089	-0.335985	-2.0665	-0.880086	3.3781423274872333	-4.79341	0.5212941835346246	-3.71426	-0.862522	-0.246082	-2.93078	-0.0826413	-0.508919	-1.34141	-2.76464	-3.60212	-2.57284	-2.73453	-1.76975	-2.22433	-1.48802	-0.24976	-1.80124	-5.12975	-12.1084	-3.78695	-3.26494	-1.61237	-6.09171	-1.193	2.2353383087628633	-0.21983	-2.16286	-0.845892	-2.15933	-1.62248	-0.985298	-3.03907	-1.22217	-9.7065	-0.545651	-5.19812	2.556689257618927	-1.18598	-3.46565	-2.247	-1.99185	-2.07186	-4.74971	-2.2875	-2.09724	-1.73226	-0.371145	-2.58131	-1.5981	0.8686080785621796	-1.20833
	1100064	-0.937242	0.0414534	-1.46772	-1.12471	-1.73221	-0.375367	-2.48095	-1.43305	-4.21565	-0.726552	-0.762067	-3.0352	-0.458098	-2.14031	-0.989954	7.150299046935328	-5.13625	-1.18086	-3.70794	-1.03052	-0.225725	-3.09751	1.393487270942447	-0.96889	-1.51508	-3.04843	-3.57381	-2.55058	-4.52385	-1.72115	-2.43952	-1.55424	-0.411227	-1.79778	-4.02756	-11.7295	-3.7003	-3.45902	-1.53467	-6.64946	-1.27503	-0.544929	0.103074	-2.20085	-0.887434	-2.15806	-1.50838	-0.970641	-3.26756	-1.23002	-9.53143	-0.437653	-5.02283	-1.03077	-1.20912	-3.39565	-2.10494	-1.57248	-1.97342	-4.88568	-2.68043	-1.69356	-2.48948	-0.493647	-2.52963	-1.27502	3.4834380514607637	-2.47049
	1100069	0.3222973165286022	-5.76164	-0.0244821	0.562437	-1.02392	-0.439798	-3.40973	0.715565	-3.85277	-2.24883	0.28309901247624686	-2.67791	-0.337691	-1.34602	-0.175454	0.5467911690433861	-2.09172	-1.26691	-1.31249	0.9596661261757174	0.26743694860076805	-0.0989371	2.166306652849852	0.3786735168673324	-1.08343	-1.93487	-3.1542	-2.53124	-4.43967	-1.49772	-2.6735	-0.589743	0.6741992793792884	-1.26605	-4.21291	-10.0455	-2.50487	-2.24624	-0.782732	-5.1307	-0.758581	-0.601464	-0.17329	-1.19767	-0.479367	-0.914635	0.34336504112770405	0.23440548767009176	-1.78457	-1.067	-9.09275	-0.313268	-4.50443	-0.254398	-1.01185	-3.12062	-1.34275	-0.899154	-1.35999	-3.13896	-1.76879	-2.09174	-1.59342	2.4800189057789757	-1.7985	-1.05087	-0.193284	1.192758760566436
	1100090	-1.12726	-2.38306	-0.136728	-1.2733	-1.83679	8.169605007945254	-4.03314	-1.57332	-4.15267	-2.29374	0.7149237948363114	-2.95907	-0.538922	-1.91981	-0.128498	1.9445995897349941	-4.95384	6.068550771530707	-3.27191	-1.11908	-0.153848	-2.96266	-0.580799	-0.57165	-1.35377	-2.26958	-2.95014	-2.33294	-4.48235	-1.92207	-2.76782	-1.04472	-0.291971	-1.68786	-4.22248	-11.6577	-3.9692	-1.98861	-1.53061	-6.53676	-1.23936	-0.604669	-0.205675	-1.90962	-0.780052	-1.80943	-0.989668	-0.906729	-2.58187	-1.07475	-9.3695	-0.513738	-4.86052	-1.16635	-1.16994	-3.34043	-2.40122	-1.92542	-1.75929	-4.57219	-1.60777	-1.72495	-2.2006	-1.04628	-2.14624	-1.69249	0.2217625362684352	-0.897473
	1100092	-0.697875	-7.47129	-0.928344	-0.229812	-1.31393	-1.15131	-3.64192	1.8934993930370954	-4.29635	-2.49045	-0.302798	-2.90242	-0.504695	-2.16807	-0.863653	0.0604043	-2.11474	-1.51479	0.4454548944851912	0.0669594	0.5778071904828502	-2.53647	-0.626765	0.7146473986960206	-1.45795	-2.9011	-3.56648	-2.5841	-4.86902	-2.0482	-3.24412	-1.38227	0.21666000994201254	-1.61299	-4.96695	-11.6175	-3.60737	-3.09367	-1.24761	-7.0533	-1.26203	-0.601967	-0.882723	-2.33371	-0.850594	-2.071	-2.36119	1.3475513718885688	-2.67342	-1.18924	-9.53019	-0.508587	-5.43859	-0.900341	-1.26518	-3.46442	-1.50049	-2.01093	-2.33164	-4.87566	-2.54172	-2.17106	-2.55848	0.086703	-2.45046	-1.68734	-2.64776	-1.84655
	1100093	-0.578287	-6.88262	-0.257042	-0.299164	-1.35218	-1.17386	-3.44082	-0.430161	-3.9938	-2.45703	0.5422577749201969	-2.44688	-0.104187	-1.49543	-0.233608	0.1378205570974083	-3.49079	-1.16343	-0.876311	-0.260888	0.13426434181624503	-1.96825	-0.183043	0.00631733	-1.18984	-2.18972	-3.01541	-2.55841	-4.40178	-1.69695	-2.54463	-0.914883	0.9798591053640434	-1.30027	-4.45437	-10.9953	-3.3598	-2.21125	-1.14548	-6.22557	-1.11698	-0.607002	-0.522511	-1.97524	-0.573367	-1.4673	-0.99765	-0.294701	-2.14203	-1.08852	-9.15008	-0.435053	-4.74231	-0.714359	-1.00255	-3.25517	-1.66953	-1.70389	-1.71806	-4.31315	-1.73042	-2.169	-2.12888	2.7262480094711528	-2.21127	-1.81973	-1.04413	-0.583822
	1100105	1.3254197108162276	-5.14209	0.8350069297856327	1.2440647738406432	-0.0623342	0.0918399	-2.68655	1.796447979151783	-3.2465	-1.49036	1.6778453076205786	-2.37579	0.18393709185044751	0.70032	0.45871721796535375	0.43220831565937484	-2.45999	-0.961898	-0.64143	-0.131183	1.0020736619094348	3.805877439805637	2.449317206325732	1.0896466851129873	-0.308496	-0.214813	-2.64325	-1.62822	-3.84287	-1.40807	-1.23136	0.0865412	1.228022235922552	-0.0588471	-3.36773	-8.22051	-1.23847	-0.768213	-0.153679	-2.63962	-0.460323	-0.5468	0.1903980110103268	-0.93635	-0.271992	0.4959376754420905	0.6887771327143964	0.9883960643517404	-0.388871	-0.963287	-8.62469	-0.189433	-3.63479	0.35675673241276673	-0.564266	-3.05047	-0.786872	0.17343797270612954	-0.96205	-2.08203	-0.174808	-2.10776	-0.350957	5.055047478227671	-1.18052	-0.018073	0.359431	4.678819477063169
	1100106	-1.07838	-5.015	-0.737018	-1.34373	-1.44473	5.164302338136512	-3.54492	-1.72482	-4.12853	-2.15523	0.0945813	-3.00349	0.00595178	-1.95508	0.32222814375923986	1.7635558318922733	-4.98156	4.954464297476857	-3.50524	-1.56887	-0.166251	-2.63142	-0.281567	-0.340252	-1.32663	-2.80948	-3.38122	-2.56907	-4.3763	-1.95705	-2.34168	-1.31657	-0.18167	-1.7093	-4.97341	-12.0342	-3.93446	-2.80036	-1.61361	-6.91294	-1.21784	-0.610406	0.4154417139861264	-2.21179	-0.546209	-2.19118	-1.20847	-0.965074	1.7307250065115642	-1.17099	-9.73807	-0.545663	-5.07573	-1.35894	-1.09201	-3.48906	-2.36376	-1.9462	-2.0096	-4.81026	-2.35654	-1.89409	-2.81415	-1.30823	-2.37917	-2.23038	1.541251583823234	-0.856649
	1100107	0.9679636466902892	-6.67846	1.9662945716208324	1.2653880578694823	0.5053262237848879	-1.0873	-2.61828	-0.946361	-3.58756	-2.21916	2.3700973705107864	-2.70852	0.182948	-0.581202	0.7336254343662667	0.11403346484452584	-3.8154	-1.2397	-2.44161	0.46104213815898104	1.910127200095679	-1.61076	0.931858	0.9333221471389641	-0.111081	-0.0598745	-2.30585	-2.46872	-4.32084	-1.73973	-2.07436	0.2609765473279686	0.656156	-1.38645	-4.04279	-10.3753	-1.63057	-0.90013	3.9532753677720636	-5.26291	0.8143066701876156	-0.520842	0.1699331252669683	0.0382312	-0.19415	-0.0159832	-1.21763	-0.582842	-0.787325	-0.908745	-8.60748	-0.326695	-3.56636	-0.827193	-0.617148	-3.02961	-1.43163	-0.531785	-1.24857	-3.76209	0.4381737718340657	-2.12218	-1.46264	-0.805633	-0.958347	-1.0456	-2.3433	-1.45955
	1100123	-0.414535	-5.34476	0.0174656	0.42815707644287954	-1.79128	-0.378915	-3.29096	0.6924354552965817	-3.71493	-1.8753	0.792745	-2.58648	-0.241056	-1.09589	-0.0611818	0.9715038382804906	-3.37665	-0.956041	0.9257061840275398	0.030402833123475297	-0.0247865	-2.60106	0.4157792935324564	-0.182619	-1.03975	-1.68604	-2.50576	-2.08735	-4.29836	-1.6729	-2.66179	-0.914775	4.788336547509372	-1.10523	-3.91747	-9.60095	-3.01048	-1.6622	-0.664877	-4.00582	-0.932593	-0.586373	-0.398927	-2.20981	-0.528064	-0.794214	0.0888213	0.46353023842883134	-0.764379	-0.961175	-8.24182	-0.237974	-4.20705	-0.130247	-0.832275	-2.87828	-1.18865	-0.945324	-1.22481	-3.54394	-1.26078	-2.16535	-1.40578	2.4445331125960617	-1.86517	-0.762393	0.32144622469620915	0.6880287981828423
	1100153	-0.81231	-6.28521	-1.60752	-0.600128	-2.14157	-1.33409	-4.00408	1.402889962208025	-4.33666	-2.32547	-1.34575	-2.74504	-0.448637	-2.07274	-1.3138	0.29214953936729887	-2.57203	-1.28196	-2.55222	-0.44225	-0.256085	-2.53643	-0.604127	-0.916989	-1.5098	-3.41809	-3.80512	-2.56342	-4.83094	-1.67936	-3.50736	-1.7658	2.3005143552920515	-1.49705	-5.03008	-11.2489	-3.92261	-4.02251	-1.44041	-6.01652	-1.31164	-0.628496	-1.0446	-2.56283	-0.801455	-2.36045	-2.00461	0.8340028123086137	-3.38734	-1.26405	-9.60815	-0.485741	-5.94632	-0.49837	-1.40785	-3.44439	-1.62581	-2.05412	-2.58896	-5.13817	-3.2147	-2.18527	-2.20753	-0.355792	-2.61771	-1.26723	-1.22886	-0.79362
	1100154	-1.32347	-5.96462	-1.24079	-1.60911	-2.08274	5.016934999524196	-3.62573	-1.72296	-4.45523	-2.46562	-0.648416	-3.04882	-0.583582	-2.59608	-0.814393	0.36223784703247197	-5.13539	2.2380395250869705	-3.07254	-1.64069	-0.283372	-2.98795	-0.976003	-0.964223	-1.52154	-3.18108	-3.45364	-2.64854	-4.8739	-1.97912	-2.73695	-1.59717	-0.245878	-1.92769	-5.08444	-12.4685	-4.33897	-3.56318	-1.77531	-7.19209	-1.3907	-0.629918	-0.360098	-2.35177	-0.796345	-2.59316	-1.14996	-0.914441	-3.46837	-1.20367	-9.71331	-0.561588	-5.53323	-1.24971	-1.32755	-3.41808	-2.32953	-2.43556	-2.19346	-5.71227	-2.64347	-2.09555	-3.07527	-1.30675	-2.65873	-2.25251	1.49407	-1.31723
	1100155	-0.721605	-6.97261	0.6494271308442283	0.3581876127225085	-0.967672	-0.990134	-2.85072	-0.191349	-3.78069	-2.03004	1.1427076334687376	-2.54243	0.3814320259381108	-0.882235	0.1303764878876509	0.5644945558755918	-2.62812	-0.981044	1.2424143236140186	1.0716798847753357	-0.005904	-2.10044	2.5826123827211522	0.3779235368274447	-0.978378	-1.2563	-2.59004	-2.50152	-4.45018	-1.63073	-2.24665	-0.750933	1.0338896562163493	-0.572043	-4.10873	-10.651	-2.9675	-1.46624	-0.976869	-5.45404	-1.02476	-0.576213	-0.618719	-1.59304	0.058573929030968495	-1.09659	-1.54393	-0.0341017	-1.44515	-0.979549	-8.70244	-0.359366	-4.50673	-0.800938	-0.898739	-2.98793	-1.58585	-1.1014	-1.45095	-3.89852	-0.818931	-2.15264	-1.69772	-0.875661	-2.04614	-1.49546	-2.57364	-0.936849
	1100156	-0.943724	-6.90668	-0.863486	-0.691287	-2.12227	-0.871409	-3.7939	-0.467949	-4.21935	-2.19315	-0.24401	-2.80931	-0.509874	-1.75153	-0.718737	0.22847517911330212	-4.19109	-1.47141	-1.37458	-1.36002	-0.21503	-2.9083	-1.06983	-0.723463	-1.43377	-2.8875	-3.43934	-2.59779	-4.81465	-1.72637	-3.3147	-1.45008	2.935539480743483	-1.6862	-4.87776	-11.6945	-4.00325	-2.83939	-1.35844	-6.97158	-1.30493	-0.625462	-0.900203	-2.61055	-0.856008	-2.12421	-1.68694	-0.332979	-3.05108	-1.17031	-9.51253	-0.492502	-5.28457	-1.21303	-1.263	-3.36661	-1.68047	-2.00399	-2.0324	-5.05511	-2.43677	-2.17556	-2.52629	3.383124779278876	-2.58572	-2.15069	-1.96043	2.5477048788494505
	1100160	-1.07007	-4.26788	-1.67621	-1.56212	-1.48821	4.83858	-3.80497	-1.34691	-4.42351	-2.29559	-1.31078	-3.15214	-0.586625	-2.34054	-1.1575	1.2857524200573769	-5.26004	0.7704802688874957	-3.75793	-1.06511	-0.2972	-3.24391	2.3875869748367746	-1.01472	-1.61593	-3.73537	-3.84632	-2.56383	-4.81277	-1.53592	-3.24537	-1.76154	-0.507513	-1.83371	-4.24995	-12.3464	-4.12361	-3.59042	-1.88039	-7.06667	-1.36122	-0.633525	0.3137765116569295	-2.55825	-0.963676	-2.63625	-2.28286	-0.987106	-3.58744	-1.28314	-9.9543	-0.577958	-5.69989	-0.991696	-1.36504	-3.4728	-2.749	-1.89992	-2.12441	-5.50925	-3.40071	0.5777533161099335	-2.76963	-1.62122	-2.48897	-2.00903	0.8530872075181154	-2.8142
	1100180	-0.372503	-6.4197	-0.087963	0.0738316	-1.72426	-0.603846	-2.94753	0.7477839485674204	-3.70802	-1.24305	0.7821269434425586	-1.36193	-0.343793	0.033196387614481904	-0.0768057	2.3246801008532696	-3.22776	-1.14159	0.3207966499199411	-1.02255	-0.144912	-2.54587	-0.242184	-0.526597	-1.17097	-1.938	-2.82455	-2.54937	-4.46317	-1.24718	-2.98717	-1.08426	1.3202996835235161	-1.43275	-4.38118	-10.752	-3.25519	-2.07918	-0.864014	-5.96835	-1.11176	-0.597858	-0.676913	-2.34469	-0.621241	-1.25281	-0.591322	0.38593059475896374	-2.13839	-1.00316	-8.61212	-0.311002	-4.51254	-0.417701	-1.02738	-3.0021	-1.2542	-1.22887	-1.44053	-4.54003	-1.54411	-2.17225	-1.84013	2.4401840296498443	-2.24611	-1.40426	-0.380815	1.3259513657970892
	1100181	-0.594258	-6.45605	-1.59124	-0.910011	-1.54605	-0.904906	-4.1219	4.2032528848769735	-4.32791	-2.26484	-1.35766	-2.55133	-0.501253	-1.87983	-0.967461	0.20098570754764242	-0.448036	-1.63896	-0.969432	1.0177526591667736	-0.267856	-2.44141	0.25942143838781256	-0.612245	-1.51708	-3.52888	-3.94669	-2.59388	-4.70896	-1.90563	-3.39535	-1.78478	1.6904564671547497	-1.48381	-5.00939	-11.6581	-3.81436	-3.69048	-1.10759	-6.84258	-1.2935	-0.632177	-1.07037	-2.6845	-0.820878	-2.15073	-1.81867	3.0602358053185843	-3.17784	-1.29027	-9.91616	-0.526465	-6.0501	-0.479971	-1.38048	-3.55879	-1.05988	-1.77744	-2.37988	-4.68539	-3.33352	-2.18067	-2.64792	-1.05248	-2.48046	-1.09503	1.1046844031596423	-0.962144
	1100182	-0.903825	-4.837	-1.18445	0.8718546440152862	-2.04166	0.9247028156302016	-4.08213	-0.799618	-4.28473	-2.43102	-0.890398	-2.93841	-0.455845	-1.98638	-0.892971	0.42593173672136436	-4.23438	0.6300395503895464	-1.87988	-1.2817	-0.230598	-2.79151	-0.86106	-0.873996	-1.47394	-2.99197	-3.70555	-2.55404	-4.71379	-1.97601	-3.18868	-1.62902	1.2751174511138037	-1.6395	-4.52023	-11.9581	-3.90589	-3.3141	-1.66791	-6.54107	-1.25793	-0.622993	-0.897696	-2.65531	-0.849957	-2.18754	-1.88269	-0.391077	-3.42082	-1.19207	-9.70752	-0.518118	-5.65352	-0.917515	-1.37243	-3.41461	-2.39013	-2.00608	-2.20975	-4.9284	-2.77656	-1.76638	-2.47529	-0.692187	-2.48224	-1.84386	-0.998291	0.18035085608698337
	1100206	-0.551059	-7.30556	-1.10923	-1.20094	-1.93528	-1.18773	-3.17362	-0.0738011	-4.41497	-2.47104	-0.76181	-2.79688	-0.482564	-1.92928	-1.10694	0.560382	-3.81294	-1.2396	-0.74703	0.8288830767378297	-0.258914	-2.15765	-0.141322	-0.536603	-1.49901	-2.92534	-3.51794	-2.57634	-4.7958	-1.97418	-3.32829	-1.63611	0.163761	-1.66546	-5.12582	-11.6157	-3.73825	-3.53567	-1.47744	-6.7931	-1.29177	-0.631202	-0.91036	-1.37214	-0.871806	-2.17909	-2.08273	0.0854436	-3.33809	-1.2295	-9.64514	-0.434559	-5.52461	-0.943039	-1.2835	-3.39759	-1.86414	-1.87426	-2.3281	-5.0823	-2.71852	-2.18545	-2.55085	-1.07875	-2.55479	-1.78445	-0.885605	-1.85994
	1100207	-1.00747	-7.39492	-0.70039	-1.12623	-1.88878	-1.16039	-3.99218	-0.443342	-4.18619	-2.61668	0.15361709796545944	-2.96676	-0.249861	-2.01271	-0.672658	1.5524120437624815	-4.09798	-1.30702	2.0064638643811876	-0.693466	-0.217455	-2.58601	-0.721195	-0.412081	-1.33686	-2.85106	-3.27295	-2.57205	-4.82671	-1.86625	-3.26001	-1.33703	-0.141609	-1.59378	-4.65826	-11.2851	-4.20367	-2.59198	-1.27166	-6.99209	-1.22674	-0.618031	-0.841951	-2.26383	-0.73858	-2.12035	-1.32031	-0.0515929	-2.44686	-1.15061	-9.32436	-0.448752	-5.1513	-0.981078	-1.10095	-3.34576	-1.76855	-2.09723	-1.99853	-5.04603	-2.42005	-2.17481	-2.39056	2.9522175753249535	-2.59105	-2.00765	-1.22174	-0.397686
	1100208	-1.02348	-6.78992	-0.579563	7.407182233702911	-1.97663	-0.175119	-3.77928	-0.258636	-4.1197	-2.40567	0.2319291263791461	-2.69441	-0.513237	-1.82584	-0.569539	0.3767551716027726	-3.61224	-0.791235	-1.64697	0.10638326282453578	-0.125897	-2.63818	-0.508894	-0.181974	-1.38489	-2.53695	-3.22528	-2.54856	-4.5236	-1.81459	-3.01819	-1.33889	0.7693910081556894	-1.61713	-4.566	-11.5233	-3.96501	-2.47903	-1.35011	-6.39093	-1.10089	-0.607877	-0.763035	-2.50941	-0.842705	-1.98953	-1.41394	0.00215636	-2.68389	-1.13929	-9.25681	-0.470892	-5.05658	-0.931438	-1.24028	-3.32848	-1.93948	-1.96137	-2.01929	-4.67826	-2.08966	-2.1538	-2.36883	1.2436472751036827	-2.30067	-1.80549	-0.774309	-0.940137
	1100218	0.0865033	-6.90184	1.1462509954092288	1.0382606472736513	0.0220079	-0.638339	-2.30712	2.630205746487667	-3.72605	-2.11263	1.3892301327239411	-2.66873	0.30631000536598757	-0.820864	0.4655981722461146	0.6674998952110239	-2.09155	-1.21405	0.39465164272345954	-0.0739956	0.5770661417588631	-1.08116	0.9091894437620893	0.3459904573408731	-0.418465	-0.710615	-2.25794	-2.46101	-4.36831	-1.85193	-1.79074	-0.442618	1.9432449116878614	-1.33233	-4.19532	-10.2318	-2.02477	-1.69647	-0.84592	-4.76701	-0.352843	-0.570619	-0.369344	-1.62475	0.20396613534130048	-0.452364	-1.38904	1.5615748458850425	-1.06083	-1.00437	-8.8591	-0.334189	-4.2875	-0.583012	-0.756011	-3.11748	-1.44055	-0.725325	-1.53172	-3.69376	-0.455949	-2.15779	-1.60019	-0.951347	-1.79786	-1.45654	-2.15942	-0.459725
	1100225	-0.0410025	-6.55462	0.2496293163241552	0.2819462929151978	-1.31695	-1.22918	-3.47286	3.853526271538144	-3.55822	-1.80759	0.4409103530645677	-0.287048	-0.426442	-1.85749	0.3447203521325843	0.4256112795309145	1.0579814272815005	-1.60409	-3.40142	0.15162821890807826	0.4454229704419261	-0.510036	1.516703421259381	-0.487907	-0.618418	-1.69035	-3.06341	-2.51845	-4.53708	-1.61429	-2.50816	-0.496143	1.3194068811501294	-1.03452	-4.1911	-10.8431	-2.18518	-2.07898	-0.810484	-5.47179	-0.691223	-0.590795	-0.215095	-1.82925	-0.524829	-0.839459	-0.507402	2.9059980550041304	-1.70859	-1.06713	-9.11178	-0.367406	-4.34501	-0.477153	-1.04805	-3.16311	-1.23116	-0.999631	-1.38049	-3.78186	-1.60426	-2.01206	-1.62449	3.721194256288366	-1.99451	-1.4607	-0.801046	1.1536451731702888
	1100239	-0.829943	-6.91535	-1.08648	-0.74467	-1.4317	-0.987348	-3.51224	-0.832945	-4.41681	-2.62119	-0.656203	-2.41158	-0.23423	-2.08028	-0.947112	0.0677732	-4.43232	-1.5013	-0.553855	-0.408169	-0.195791	-2.50305	-0.142038	0.053164838077840885	-1.50292	-3.28408	-3.29253	-2.57398	-4.82146	-1.92556	-3.25788	-1.58117	0.4196019818356027	-1.62796	-5.02392	-11.8613	-3.89446	-3.56726	-1.36257	-6.94545	-1.30629	-0.627368	-0.109363	-1.30911	-0.643115	-2.30552	-1.29705	-0.455834	-2.95367	-1.20678	-9.50143	0.11331032832549216	-5.36556	-1.13045	-1.25909	-3.37907	-1.79612	-2.03925	-2.3066	-5.19862	-2.92248	-2.1852	-2.74399	-1.4018	-2.58453	-1.51927	1.0059179126924707	-1.95431
	1100240	-0.388624	-6.58288	-0.880945	-0.538977	-0.904156	-1.19366	-2.27191	-0.154993	-3.37621	1.2737280062676966	-0.3606	2.890645876430345	-0.057727	1.799138780832636	0.2854023371219308	0.7552097219438704	-2.64182	-1.48625	0.3218530916513719	0.0689364	-0.246531	-2.79254	0.26163468114262495	-0.638587	-1.31765	-2.84575	-3.4886	-2.57259	-4.36525	-0.978516	-3.11821	-1.50407	0.5015811434647265	-1.67051	-4.7359	-11.7836	-3.44154	-3.32275	-1.70786	-6.42815	-1.27061	-0.615701	-0.329183	-2.01241	-0.484723	-2.07341	-2.1753	-0.145893	-2.87407	-1.20372	-9.53387	-0.513088	-5.38081	-0.975376	-1.15732	-3.37106	-2.29877	-1.8539	-2.03406	-4.79382	-2.49068	-2.18205	-2.49806	-0.992271	-2.20092	-1.30162	-2.08539	-1.07222
	1100244	-1.17751	-5.30731	-1.30369	-1.6814	-1.5554	6.539520999223929	-4.12561	-1.78934	-4.34531	-2.42066	-0.549321	-3.15189	-0.563626	-2.57728	-0.91262	1.5260813593896405	-5.33551	0.6800574911994006	-3.7346	-0.409695	-0.288017	-3.2552	-0.520613	-1.04913	-1.55456	-3.23309	-3.6249	-2.54465	-4.83494	-2.02045	-3.40219	-1.61154	-0.557193	-1.89761	-4.13409	-12.6118	-4.21206	-3.73203	-1.90261	-7.50854	-1.36814	-0.630559	0.23739884017762464	-2.70929	-0.948102	-2.58263	-2.07337	-1.01543	-2.99321	-1.2256	-9.75616	-0.553686	-5.19318	-1.018	-1.30322	-3.45834	-2.64998	-2.20734	-2.27186	-5.88802	-2.8432	-0.204531	-2.87792	-1.47614	-2.49293	-1.96028	0.8198784086871734	-2.75174
	1100250	0.3547071868458001	-6.99317	-0.895583	-0.107815	-0.3478	-1.32108	-1.58396	-0.135304	-4.1281	-2.04645	-0.71269	-2.89024	-0.251068	-1.51416	-0.474802	0.029639072017600153	-3.88089	-1.53265	-2.16953	-1.37551	-0.114915	-2.33623	-0.0895605	-0.107991	-1.37225	-2.78119	-3.47954	-2.56211	-4.72635	-1.31541	-3.24176	-1.45993	0.33901630841211133	-1.53802	-4.8886	-11.7182	-2.55901	-3.39839	-1.34803	-6.40133	3.9829915287581485	-0.568843	-0.00665244	-2.55217	-0.0854159	-1.67211	-1.45987	-0.219693	-2.86305	-1.15212	-9.81278	-0.501827	-5.34124	-0.886086	-1.22872	-3.36225	-1.98937	-1.17967	-2.28528	-4.68512	-2.59685	-2.17426	-2.5165	-1.04826	-1.93757	-0.887031	0.0679342	-0.871243
	1100251	0.6663291828762878	-6.6455	1.7426816185079392	1.2682499884240483	1.2695239010406931	-0.994286	-2.32177	-0.783388	-3.5303	-2.17396	2.427994639518886	-2.60327	1.3382218414108162	-0.810023	0.9522124421326761	0.035867	-3.14537	-1.21517	-1.52133	-0.11538	1.183362842656556	-1.43227	1.7742618105634134	2.168022740157427	-0.0453458	0.1121336591158067	-2.51792	-2.4302	-4.36064	-1.70825	-1.65739	0.5419138162511967	3.372470566017636	-1.2459	-3.92969	-10.3268	-1.34878	-1.15849	-0.734807	-4.39695	-0.802643	-0.548414	-0.193502	-0.460497	0.735298	0.4757804202804124	-0.813037	-0.528639	-0.445801	-0.909158	-8.46752	-0.299562	-3.73026	-0.720201	-0.47103	-2.92598	-1.49824	-0.674608	-1.31143	-3.56214	0.3753609831793791	-2.15411	-1.12247	-0.717991	-1.7017	-0.964172	-2.31063	-0.795951
	1100268	-1.30367	-7.8034	-0.186019	-0.774971	-1.7497	-1.23692	-3.80154	-1.52187	-4.26459	-2.70553	0.5075905266900183	-2.97747	-0.23026	-1.69752	-0.431098	0.35747	-4.47907	-1.28786	-2.41183	-1.74624	-0.11321	-2.88177	-0.839959	-0.608351	-1.33524	-2.1098	-3.14196	-2.08578	-4.82534	-1.9937	-3.26779	-1.17526	0.6846616300898667	-1.23357	-5.00426	-12.0646	-4.14402	-3.07871	-1.73845	-7.29391	-1.29489	-0.608982	-0.829966	-2.55443	-0.426895	-2.25618	-1.85974	-0.679252	-2.75411	-1.12312	-9.25151	-0.494468	-5.02349	-1.43495	-1.26442	-3.20009	-2.47631	-2.17047	-2.18901	-5.73997	-1.65233	-2.17676	-2.73378	-1.45305	-2.81063	-2.36255	-1.80863	-2.23989
	1100270	-1.08944	-7.24325	-0.612856	-0.698588	-1.53735	-0.988541	-3.43202	-0.629772	-4.32591	-2.51968	-0.0794189	-2.9266	0.16258027005139122	-1.89991	-0.669651	0.25230618755295964	-4.12875	-0.211158	-0.296394	-0.453011	-0.240032	-1.68303	-0.896571	-0.543215	-1.42041	-2.65992	-3.00033	-2.4846	-4.81206	-1.97928	-3.15289	-1.43061	0.7560697067663771	-1.70085	-4.87288	-11.7478	-3.93978	-3.44829	-1.67141	-7.00481	-1.28472	-0.626339	-0.819728	-2.17595	-0.533652	-2.24421	-1.99434	-0.0798982	-2.90717	-1.18246	-9.38894	-0.510982	-5.39168	-1.18608	-1.10833	-3.28905	-2.29844	-2.15921	-2.25816	-5.08875	-2.21272	-2.13892	-2.77483	-1.19649	-2.63681	-1.9927	-1.41563	-1.95481
	1100272	-0.805807	-6.41726	-1.0212	-0.591378	-0.950392	-0.851592	-3.55377	-0.837662	-3.96778	-1.46836	-0.377799	-2.34543	-0.500543	-1.47548	-0.775237	0.4927827272699451	-4.62299	-1.10211	-0.455895	-0.49158	-0.262644	-1.80023	-0.247614	-0.667051	-1.45149	-3.08672	-3.30642	-2.58329	-4.76723	-1.87732	-3.11008	-1.50088	-0.124065	-1.69121	-4.78423	-12.0274	-3.79423	-3.20746	-1.55977	-7.23512	-1.32034	-0.62411	0.6518118985265957	-1.67656	-0.898548	-2.28205	-1.41758	-0.501489	-3.01868	-1.21471	-9.78609	-0.533252	-5.3317	-1.15319	-1.14757	-3.47023	-2.09048	-1.99276	-2.05119	-4.84187	-2.66726	-2.1759	-2.7205	-0.929782	-2.39602	-1.56257	0.7211763888282856	-1.88474
	1100273	-0.571249	-5.80337	0.3038350873558275	-0.119477	-2.12352	-0.929632	-3.75176	1.0315887809238748	-3.78676	-2.35624	0.964994	-2.70216	-0.398902	-1.55021	-0.136836	1.4363087647244706	-2.43673	-1.03742	0.6130878434013061	-0.593498	-0.114729	-2.49105	-0.253473	-0.3371	-1.13587	-1.66864	-2.60625	-2.5638	-4.50751	-1.68941	-2.89992	-0.852728	2.1226984449369897	-1.29983	-4.00173	-10.273	-3.20741	-1.52926	-0.648059	-5.35355	-1.04722	-0.598206	-0.630823	-2.22001	-0.676557	-0.797796	-0.90295	0.3667300302949446	-1.81117	-1.00331	-8.67818	-0.309661	-4.24796	-0.287219	-0.990487	-3.09281	-1.04089	-1.29045	-1.2969	-4.1014	-1.2604	-2.15708	-1.54592	4.277096947291049	-1.94065	-1.45209	-1.81134	1.514029589681722
	1100290	-0.695861	-4.9309	-1.34639	-0.88298	-1.32367	0.3920644657221924	-3.74876	-1.66258	-4.48136	-2.57037	-0.895089	-3.09265	-0.56379	-2.40363	-0.95149	2.1656678151697886	-5.3153	-0.52304	-3.7478	-1.47053	-0.158504	-0.531313	-1.03023	-0.864362	-1.38594	-3.43963	-3.84955	-2.28143	-4.94991	-1.689	-3.27321	-1.51997	-0.515603	-1.79915	-5.25883	-12.4181	-2.94505	-3.75565	-1.94939	-7.53184	-0.892116	-0.647108	-0.673353	-2.07568	-0.821535	-2.45377	-2.33808	-0.976605	-3.34214	-1.25994	-9.98576	-0.548882	-5.75605	-1.23129	-1.3756	-3.51465	-2.55298	-2.14815	-2.43438	-5.13895	-2.99346	-1.85394	-3.0778	-1.59533	-2.52838	-1.58418	-1.32867	-2.49503
	1100309	-1.19202	-5.81805	-1.21482	-1.19831	-1.90966	-0.558977	-2.88728	-1.87349	-4.20779	-2.05861	-0.311513	-3.02754	-0.074099	-2.28259	-0.875121	0.6487023936705127	-5.17107	-1.54442	-3.50958	-1.62833	0.16660589777026358	-2.18913	-0.6248	-0.57282	-1.44764	-3.22544	-3.20467	-2.47635	-4.72077	-2.01792	-2.95874	-1.53381	-0.533206	-1.80604	-4.2648	-11.5026	-4.28426	-3.12699	-0.892687	-7.46093	-1.17141	-0.610664	-0.854667	-1.40152	-0.87253	-1.06217	-1.12517	-0.906189	-2.97768	-1.16293	-9.20214	2.894681915247649	-4.86571	-1.32362	-1.22533	-3.1205	-0.587746	-1.95939	-2.09946	-5.2622	-2.6686	-1.55216	-3.0225	-1.03903	-2.67145	-1.88311	1.1038472569048572	-2.57642
	1100317	-1.238	-7.37729	-2.11822	-2.09729	-1.47551	-0.751196	-4.28657	-2.0974	-4.19645	-1.98806	-2.3946	-3.36969	-0.663697	-3.51376	-1.68941	0.20127583808380048	-5.33083	-0.440548	-3.899	-2.10011	-0.377469	-3.12771	-1.37861	-1.31717	-1.88391	-4.17448	-4.89569	-2.68608	-5.33887	-2.27957	-4.13095	-2.04131	-0.824757	-2.24486	-6.03361	-15.3021	-4.65569	-5.78861	-2.64445	-9.78936	-1.66619	-0.675778	-1.18252	-2.59492	-0.885403	-3.74474	-3.05915	-1.17531	-5.17456	-1.46799	-10.933	-0.735698	-6.75727	-1.82399	-1.50641	-3.8608	-3.13231	-3.26951	-3.32225	-7.20916	-4.16845	-1.91129	-4.33992	-2.15911	-3.33715	-2.55833	-1.27648	-3.27639
	1100330	-0.524007	-7.39058	0.15799354828424547	0.054449805503485174	-0.806106	-1.16392	-3.46711	-1.29735	-3.46903	-1.53423	0.6640209599319153	-1.7004	0.015885846812429678	-0.857403	0.0418774	0.6665535570238187	-4.47693	-1.34566	-0.708912	-0.519154	0.43766022195113036	-2.78839	-0.293706	-0.138395	-1.05903	-1.72152	-2.99425	-1.8519	-4.67078	0.4684142735746877	-2.59229	-0.899394	1.4635837159847993	-1.33515	-4.77133	-12.3101	-3.04083	-2.79482	-0.974891	-7.00903	-1.20932	-0.591901	-0.732047	-2.14921	-0.0455114	-1.53343	-2.06865	-0.718876	-2.52939	-1.09474	-9.23353	-0.492063	-4.65311	-1.16599	-1.11271	-3.209	-2.43093	-1.5361	-1.7761	-5.21676	-1.26956	-2.18177	-2.44683	-1.09918	-2.34431	-1.57536	-2.12145	-2.12955
	1100344	-0.645293	-5.36977	-0.990499	-0.355369	-1.87976	-0.753249	-2.62373	-1.11796	-4.27981	-1.63655	-0.339702	-3.03441	-0.47567	-1.90709	-0.759151	1.4049390406321247	-4.67343	-1.27459	-3.75089	-1.9589	-0.147495	-3.21382	1.1128866716247177	-0.983876	-1.38671	-2.59593	-3.66884	-2.54267	-4.54275	-1.51853	-2.5482	-1.33258	-0.375452	-1.74622	-4.84721	-12.1995	-3.32297	-3.42686	-1.3439	-6.16697	-1.12495	-0.587207	0.5878938355260188	-2.72491	-0.867344	-1.96471	-1.57696	-0.970316	-3.06085	-1.2063	-9.60237	-0.493881	-4.59338	-1.00075	-1.21625	-3.37845	-1.92217	-1.38995	-2.13006	-4.26828	-2.31712	-2.12105	-2.32417	-0.275219	-2.3007	-1.53045	0.8253523634633314	-2.39427
	1100345	0.4883138458642674	-6.49147	0.21300479061878036	-0.453609	-1.34365	-1.18124	-3.61758	0.084439	-3.76071	-2.3303	0.391954	-2.79418	-0.418091	-1.19144	-0.157728	1.027349600497703	-3.61145	-1.50573	-1.51999	-0.692598	0.17856956553137338	-0.621402	0.4563039867185085	-0.0568483	-0.804252	-1.66956	-3.17979	-2.27174	-4.59455	-1.70161	-2.71256	-0.860451	0.1586763539436223	-1.42176	-4.64291	-10.8852	-2.52554	-2.6291	-0.961068	-4.89546	0.37008151168975584	-0.610018	-0.420001	-2.05438	-0.616468	-1.05566	-1.20097	-0.161033	-2.29064	-1.09953	-9.13922	-0.364349	-4.31395	-0.518144	-1.09902	-3.17589	-1.52084	-0.861538	-1.53161	-3.74962	-1.51841	-2.14388	-1.67001	2.071372014903999	-1.89925	-0.897962	-0.883963	0.33328078620028834
	1100362	-0.834301	-6.89254	-0.531581	-0.664433	-0.944347	-0.886081	-2.7151	-0.389792	-4.17082	-2.34679	0.4162260626922869	-2.73566	-0.378093	-1.61687	-0.548239	0.1921344575480851	-3.5785	-1.15647	-0.853071	-1.07359	1.0291714256547322	-1.5148	0.37774850357293127	-0.522415	-0.362577	-2.30562	-2.82663	-2.54258	-4.69551	-1.88613	-2.15823	-0.391738	0.19503380145648821	1.2369208231174988	-4.71674	-11.1888	-3.15018	-2.96071	-1.36511	-6.31099	-1.0429	-0.589679	-0.631125	-0.703584	-0.789449	-1.6429	-1.49709	-0.043949	-2.26985	-1.15724	-9.22992	-0.404622	-5.10481	-0.88613	-1.1217	-3.32057	-1.94599	-1.58073	-2.12102	-4.87533	-1.81257	-2.17993	-2.22265	-0.409227	-2.17891	-1.6781	-1.30674	-1.30927
	1100369	-0.198024	-6.90381	-0.625259	-0.30001	-1.5934	-1.13131	-3.44984	6.482464153485723	-3.84233	-2.30773	-0.507177	-2.62206	-0.272467	-1.43205	-0.57148	1.65512	4.75919	-1.38434	1.7006237227689571	0.7096826279705643	0.044262931816387414	-0.572769	0.37710313489980724	-0.42398	-1.06057	-2.58271	-2.61224	-0.315316	-4.30273	-1.71388	-3.02537	-1.26884	1.7114287472998564	-1.12605	-3.27053	-10.0828	-2.69674	-2.89782	-0.889756	-4.95704	-0.895392	-0.620937	-0.714606	-1.99746	-0.439274	-1.15905	-1.48887	4.152989414515074	-2.1403	-1.14589	-9.34434	-0.353811	-5.46351	0.0916902	-1.05592	-3.29499	-1.23968	-1.13642	-1.89971	-4.0833	-2.41718	-2.16611	-2.16864	-0.39849	-2.10158	-1.06367	-1.86816	1.2590327416481062
	1100371	0.42681767894522077	-6.55436	1.1869740720538773	1.159665281175343	0.24347507534725216	-0.976898	-2.04574	-0.286576	-3.76896	-1.33318	1.6641681954450975	-2.20081	-0.271246	-0.913121	2.5681561755047815	0.10709768667749751	-0.992578	-1.3564	-1.75016	-0.350134	2.082302070435666	-1.91837	1.1424399965776477	1.5011337204777901	-1.02544	-0.462598	-2.70524	-2.51868	-4.52224	-1.57795	-2.93505	1.1946870830414136	0.6239878702457192	0.4398404969788503	-4.22387	-10.4806	-1.4046	-1.50299	-0.836396	-5.67101	-0.17224	-0.56266	-0.121464	-1.47394	-0.488323	-0.525173	-0.730362	-0.261423	-1.24536	-0.945365	-8.80516	-0.363928	-4.34611	-0.698965	-0.853225	-3.14631	-1.36299	-0.962438	-1.20601	-4.2949	-0.028822	-2.15653	-1.71867	0.42594233411516874	-1.95774	-1.11217	-1.61836	1.1908607774997744
	1100372	0.2448435678713516	-5.96456	-0.814242	0.0934627	-1.23741	-1.35304	-3.22796	2.7630170997227306	-3.92575	-2.23036	-0.693038	-2.63567	-0.388963	-1.30433	-0.542941	0.29104656589849953	-1.27674	-1.41904	0.25453492237880926	-0.218537	0.029864572950781768	-2.03018	0.4399717608792128	-0.505704	-1.1584	-2.73897	-3.70209	-2.49441	-4.42059	-1.61239	-3.05367	-1.33141	0.43799754526227375	-1.19834	-4.50983	-10.1397	-3.11658	-2.87501	-1.13611	-4.94869	-0.985849	-0.609298	-0.769389	-2.27968	-0.498265	-1.47729	-0.721896	1.4638603609687624	-2.35551	-1.19758	-9.60998	-0.374157	-5.47678	0.2519142879931422	-1.16649	-3.42042	-1.74778	-1.23978	-2.15308	-3.92271	-2.63697	-2.06595	-1.85646	-1.00847	-2.08789	-1.22574	0.3785631733362055	1.2415522310303762
	1100394	-0.656394	-6.91646	-0.197953	0.6553528120464999	-1.21628	-0.771621	-2.79247	-0.183228	-4.09268	-2.21705	0.406904	-2.72016	0.20707860267161216	-1.55498	-0.362014	0.4074632416628948	-3.44391	-1.17431	-0.703521	-0.0237864	0.0152772	-2.42095	0.041120757732427266	-0.0165465	-1.15982	-1.99911	-2.55225	-2.55333	-4.61337	-1.96583	-2.74126	-1.16585	1.6446139649250182	-1.45376	-4.69112	-10.8518	-3.16648	-2.69882	-1.36622	-6.06999	-1.18318	-0.599161	-0.741739	-1.27453	-0.339575	-1.38722	-1.42156	0.030243523031094722	-2.37113	-1.11624	-9.07582	-0.394244	-4.95816	-0.73339	-1.0057	-3.19091	-2.02978	-1.57311	-1.85713	-4.84646	-1.62209	-2.17759	-2.07333	-0.309416	-2.06585	-1.56968	-1.42849	-0.955361
	1100395	-1.18166	-7.20578	-1.0103	-1.03007	-1.58063	-1.15079	-4.12185	-1.27366	-4.16071	-2.44989	-0.511856	-2.93068	-0.420701	-2.05096	-0.583706	0.11963104185270368	-4.84824	-1.34663	-0.522365	-1.04074	-0.198615	-2.1162	-0.750445	-0.786262	-1.34864	-3.1765	-3.22557	-2.62767	-4.86471	-1.93083	-3.12813	-1.32877	0.32536275419571337	-1.18615	-4.89016	-12.0795	-4.28128	-2.85805	-1.62977	-7.77673	-1.34232	-0.624073	-0.833551	-2.09636	-0.878656	-2.40053	-0.812525	-0.542462	-2.79747	-1.19228	-9.65572	-0.557778	-5.42116	-1.2151	-1.29548	-3.45693	-2.1838	-2.21797	-1.91676	-5.15724	-2.73037	-2.17731	-2.92399	-0.218682	-2.61238	-2.22904	-0.561186	-1.20361
	1100402	0.46444773202862755	-6.75428	-0.312985	1.2886380668204034	0.0491017	-0.344218	-3.13689	1.03212	-3.81817	-2.10737	0.1497016509762855	-2.65566	-0.0161049	-1.34624	-0.104075	0.00337576	-2.84585	-1.28516	-0.674723	-1.29921	1.1546447932178638	3.046123369373253	1.5799731609315475	1.3477895725069462	-1.06462	-1.95439	-3.22297	-2.52286	-4.54061	-1.48365	-2.6411	-0.378979	2.9268248431815045	0.44654187789843336	-4.61865	-9.96301	-1.54153	-2.47491	-1.18562	-4.82532	-0.231133	-0.587703	-0.596613	-1.31549	-0.0873087	-0.631626	-1.20201	0.5408807549157937	-1.63591	-1.11472	-9.28734	-0.399143	-5.20209	-0.327319	-1.00012	-3.30175	-1.67328	-0.991434	-1.90429	-4.29879	-1.7933	-2.16234	-2.05822	-0.602087	-1.78512	-1.4533	-1.11135	0.629898
	1100403	0.6910939821237304	-6.31074	0.1694103228912569	-0.282471	-1.35079	-1.29752	-3.58205	0.38571162538992626	-3.75506	-1.96558	0.00685007	-2.64664	-0.402438	-1.47202	-0.361595	0.9354176406970819	-2.32932	-1.3326	-0.12806	-0.381858	0.5696081382931366	-2.21511	1.8349890287872248	-0.35438	-0.970617	-1.86269	-3.06543	-2.52226	-4.24424	-1.67785	-3.07784	-0.498979	0.0852168	-1.26259	-4.57856	-10.3139	-2.63027	-2.20403	-0.442981	-5.18446	-0.888208	-0.549444	-0.565779	-2.07734	-0.65607	-1.08186	-0.36181	0.19347185653441998	-2.25281	-1.10442	-9.19444	-0.216846	-4.9257	-0.267314	-1.07615	-3.20772	-0.399391	-0.886065	-1.63813	-3.79262	-1.74525	-2.16053	-1.84884	-0.359769	-2.08469	-1.15613	0.29971242991306263	1.3750226698411931
	1100417	-1.11757	-6.59696	-0.991414	-1.26779	-1.90223	-1.01525	-4.09574	2.689742349817638	-4.23126	-2.21685	-0.501701	-2.6558	-0.367794	-1.2743	-0.931566	0.4380285001691113	-3.48675	-0.651774	-0.817765	-0.545832	-0.169534	-2.58167	0.15939971978361514	-0.703379	-1.42776	-2.91166	-3.25446	-2.07618	-4.64857	-1.91938	-2.48093	-1.586	1.0726354297706158	-1.52945	-4.82335	-10.8049	-4.00188	-2.50541	-1.5121	-6.07865	-1.21129	-0.618079	-0.916728	-1.97086	-0.885524	-2.36211	-2.44221	2.8438273402419005	-2.53379	-1.25134	-9.79354	-0.502718	-5.54628	-1.073	-1.3186	-3.35627	-2.1674	-2.04163	-2.2311	-4.98434	-2.70532	-2.13126	-2.813	-1.54563	-2.41224	-1.0773	-0.977966	-1.79437
	1100418	0.028266334118604866	-6.18804	2.220475121005455	1.0402270204810655	-0.637533	-0.608843	-1.69733	-0.23319	-3.31573	-1.69182	3.5888302234053957	-2.29764	0.32042243299490936	0.23830639152525088	1.4201382968011438	0.4729058167203399	-3.48278	-0.684917	1.29188	0.17720568673726245	1.7793111662267873	-2.01076	1.2495722152443596	0.0686886	-0.41408	0.28426857580103276	-1.43282	-2.42955	-4.20308	-1.38888	-2.34685	0.7477266230762881	1.4196692919089149	1.076575581680283	-3.37361	-9.71044	-2.05013	-0.455118	-0.291576	-5.00707	-0.750494	-0.531217	-0.124845	-0.856475	-0.131789	0.3090339837889392	-0.259926	-0.0575364	-0.122576	-0.705309	-7.47864	-0.163065	-2.88844	-0.520598	-0.755108	-2.494	-1.26823	-0.2984	-0.432065	-3.92207	1.060982907851774	-2.1504	-1.00409	0.37486952100785853	-1.64911	-0.783629	-0.899889	-0.358368
	1100420	-0.399505	-5.6729	0.5197418614196386	0.17515619010786157	-0.806118	-1.07365	-2.5067	1.7165388914524635	-3.7807	-2.04231	1.0532722255905334	-0.626964	0.1996278707385502	-0.991247	0.0746022	0.43053573635103265	-1.68894	-1.01462	0.704067	0.018726720626543045	0.14456183049001567	-2.67418	1.3921500415917294	0.685802	-1.10432	-1.37848	-2.5203	-2.50425	-4.51786	-1.4883	-2.73195	-0.842039	1.9286608387193984	-1.25037	-4.08354	-10.1894	-2.48616	-1.53924	-0.741452	-5.0744	-1.02247	-0.593608	-0.61397	-1.65715	-0.283044	-0.795122	-1.35777	1.0906967779334324	-1.5648	-0.963137	-8.46992	-0.237795	-4.1927	-0.356042	-0.893599	-2.88322	-1.2115	-1.08642	-1.40702	-4.22145	-1.03512	-2.16439	-1.71766	0.29298233870096446	-1.95872	-0.398388	-1.69324	-0.741264
	1100421	-0.804787	-6.64837	-0.597429	-0.360379	-1.65582	-0.848846	-3.56561	0.0969685	-4.07821	-2.13336	0.19463676125048848	-2.47705	-0.22427	-1.12758	-0.43233	1.5543248280983408	-2.52931	-1.2463	1.513449285715837	-0.404457	-0.207828	-2.3024	0.0210575	-0.424845	-1.29155	-2.4198	-3.29548	-2.56416	-4.61747	-1.77148	-3.20646	-1.27779	0.47392453875903023	-1.3627	-4.33602	-11.1944	-3.63186	-2.52069	-1.23245	-6.23175	-1.19249	-0.604578	-0.783275	-2.0668	-0.600912	-1.78277	-1.54717	0.11054228633957894	-2.17443	-1.15957	-9.39518	-0.487846	-5.20775	-0.713283	-1.0572	-3.34102	-1.80825	-1.70388	-1.99577	-4.49102	-2.03597	-2.16696	-2.08055	0.0164036	-2.26921	-1.56193	-1.39246	-0.521361
	1100422	-0.667942	-6.58285	0.17557191802485825	-0.627888	-1.84018	-1.04204	-3.88481	0.5838433356963909	-3.74982	-2.14954	0.9586595651897919	-2.7046	-0.367173	-1.38935	-0.168542	1.438689741164327	-3.33638	-1.16877	0.8629223982023811	-0.772063	-0.0803815	-2.60302	-0.377211	-0.243008	-1.01371	-1.74178	-2.70205	-2.17157	-4.45178	-1.79796	-3.05464	-0.944544	1.6493423347996037	-1.40588	-4.31916	-10.6832	-3.39371	-1.86675	-0.812329	-5.65243	-1.0333	-0.594849	-0.60316	-2.37815	-0.653302	-1.15159	-1.03231	0.7564707777401741	-1.96517	-1.01675	-8.78862	-0.325617	-4.26647	-0.57656	-1.01777	-3.08939	-1.11855	-1.38738	-1.34997	-4.25929	-1.20981	-2.164	-1.91423	4.0934	-2.16812	-1.59088	-1.7659	-0.732698
	1100432	-0.260968	-5.89136	0.753456	0.17843	-1.22741	-0.624448	-2.35223	0.22533754068589734	-3.17841	-1.08062	2.0110115801779065	-2.28607	-0.0974563	-0.919059	2.1194089796394215	0.6248325862046443	-1.98544	-1.27501	-1.78662	-0.765553	0.4857672183618176	-2.69838	0.5572227761754106	0.4282797109093561	-0.68713	-1.53082	-1.73382	-2.50987	-4.50355	-1.37871	-2.57918	0.0662896	3.264795448042877	-1.07431	-3.50473	-9.02329	-2.54737	-0.0889999	0.015800930733468308	-4.66163	-0.726924	-0.54685	1.2544580695620569	-1.9114	-0.367327	-0.0158495	1.173995337453053	0.1957235419474281	-0.106964	-0.738023	-8.00295	-0.16048	-3.82207	-0.298081	-0.704005	-2.82358	-0.627331	-0.815321	-0.116003	-3.84854	-0.671585	-2.1343	-1.1411	2.0743468694115004	-1.66405	-0.944698	-2.27033	3.0819932246309754
	1100439	-0.971648	-1.59672	-1.48941	-1.10097	-1.47889	1.2594767225257353	-3.65932	-1.66013	-4.37801	-2.00568	-1.11758	-3.15431	-0.576407	-2.6554	-1.10211	8.160255574363646	-5.29662	2.353132108539208	-3.84446	-0.682079	-0.227417	-2.88028	-0.760933	-0.988299	-1.62428	-3.50584	-4.02592	-2.5789	-4.94788	-1.76386	-3.35713	-1.48871	-0.505395	-1.89284	-5.26797	-12.9055	-3.75615	-4.05458	-1.89363	-7.24709	-1.23574	-0.63676	-0.138906	-2.27357	-0.939315	-2.57434	-2.41266	-1.03943	-3.6063	-1.32113	-10.2366	-0.615639	-5.67749	-1.0964	-1.44503	-3.61231	-2.5435	-2.15106	-2.66453	-5.41859	-3.22604	-1.91557	-3.05804	-1.37441	-2.62187	-1.18233	-0.188517	-2.26413
	1100440	3.2311999765580444	-6.77854	-0.920582	0.3352964184557775	0.5982525235974434	-1.36312	-3.47719	-0.118582	-3.31002	-1.17214	-0.759951	-2.74901	-0.346816	-1.02832	0.3988798398628272	0.00326048	-3.47472	-1.68923	-1.49873	-0.32919	2.215340530690856	1.52367	2.2544058331420294	-0.122439	1.6998185352258741	-2.56864	-3.65714	-0.947558	-4.70563	-1.83148	-1.14252	-0.0580487	0.00660614	-1.34354	-4.93251	-11.7938	-0.215986	-3.18339	-1.19087	-5.6417	0.5824630682191752	-0.607176	-0.579106	-0.21872	-0.729821	-0.0643571	-2.24456	-0.174128	-2.03611	-1.20123	-9.71275	-0.501479	-4.89344	-0.481306	-1.22243	-3.40007	-1.9197	0.8381606249534467	-1.2877	-3.818	-2.38489	-2.15718	-2.21905	-1.03179	-1.63577	-0.569163	-1.38264	-0.543671
	1100451	-1.10811	-6.49521	-0.786852	-0.960915	-2.20818	-0.367689	-3.97128	-0.251967	-4.15671	-2.53081	-0.214107	-2.71696	-0.509102	-2.2047	-0.62051	0.0718188	-4.42598	-0.664898	-1.06438	-1.51406	-0.233719	-2.83846	-0.707328	-0.784646	-1.37973	-2.92832	-3.20173	-2.62075	-4.82164	-1.59122	-3.46709	-1.38351	2.7355913333955906	-1.73283	-4.35512	-11.5051	-4.15903	-3.06537	-1.48352	-6.95315	-1.31644	-0.632849	-0.87784	-2.49035	-0.885075	-2.19198	-0.734845	0.0430919	-2.86224	-1.14364	-9.38784	-0.497192	-5.32992	-1.1082	-1.25327	-3.28328	-1.9878	-2.1294	-1.79543	-5.33727	-2.42192	-2.16019	-2.68506	0.22378083238823565	-2.57942	-2.14672	-0.552142	-0.849818
	1100454	-1.46567	-4.88491	-1.10651	-1.56801	-1.81156	-0.954472	-3.7775	-2.05221	-4.29429	-2.70362	-0.0908709	-3.10139	-0.309728	-2.57162	-0.376201	1.8562413351150717	-5.51947	-1.21152	-3.73285	-1.34476	-0.250068	-2.63933	-1.28915	-0.663222	-1.35855	-3.54547	-3.04693	-2.61557	-4.86956	-2.10131	-3.43588	-1.46064	-0.294002	-1.94551	-4.1263	-12.0685	-4.52421	-2.68849	-1.79707	-8.08848	-1.37341	-0.553399	-0.175981	-2.27706	-0.84773	-2.72168	-0.960463	-0.973652	-2.82542	-1.09582	-9.47616	-0.612557	-5.5341	-1.24035	-1.23887	-3.38151	-2.79802	-2.51966	-1.9344	-5.53969	-2.70662	-1.867	-3.09085	-1.68525	-2.85325	-2.49479	-1.1609	-2.56904
	1100460	0.3635800943924511	-4.89942	0.34963714203688134	-0.0723523	-1.19212	-1.15534	-3.40146	1.1161994055817084	-3.66322	-2.15641	0.32697101664229916	-2.67668	-0.128928	-1.25496	-0.198641	0.19873179756270498	-2.19439	-1.33039	0.0878308	0.4876179583262428	0.3358489637907353	-1.88505	1.4054830645015095	-0.18828	-0.570205	-1.64239	-2.97844	-2.53924	-4.43357	-1.72503	-2.96709	-0.645883	1.6305399088301766	-1.26722	-4.32987	-10.0402	-2.75511	-1.96717	-0.612485	-4.804	-0.685828	-0.593385	-0.49572	-2.12406	-0.546117	-0.830207	-0.409802	0.4408733704311668	-1.4756	-1.03442	-8.94424	-0.302077	-4.57389	-0.277703	-0.995704	-3.18263	-1.09578	-0.933901	-1.45732	-3.63001	-1.48036	-2.14973	-1.37017	2.397237562912988	-1.94409	-1.35754	-0.343732	4.3347629656666475
	1100473	-0.56235	-7.43211	-0.200586	-0.0699798	-1.76724	-1.02205	-3.74429	-1.19935	-4.22641	-2.421	0.562756	-2.77237	-0.499099	-1.52769	-0.544348	0.014442636984877652	-4.80534	-1.29285	-1.02921	-0.969165	0.8096966658984797	-2.2098	-0.853684	-0.741856	-1.31834	-2.16433	-3.038	-2.55679	-4.87305	-1.97982	-3.13126	-1.09052	0.18168542645400007	-1.67459	-4.82574	-11.6019	-3.87858	-2.68203	-0.298832	-7.03429	-1.20638	-0.592846	-0.679689	-2.24309	-0.892251	-2.041	-1.83793	-0.419117	-2.69725	-1.1396	-9.33006	-0.514572	-4.94847	-1.30464	-1.17715	-3.26512	-2.40373	-1.83345	-1.96274	-5.21649	-1.65812	-2.17128	-2.65347	-0.849425	-2.08578	-2.15231	-1.97489	-1.71289
	1100474	-0.755753	-6.96631	-0.713688	-0.610947	-1.62462	-1.00764	-2.82435	-0.379614	-4.14113	-2.41443	0.39005522659674574	-2.83265	0.0421195	-1.6426	-0.491883	0.763794	-4.14603	-0.422199	2.605669235262965	0.7374550404741811	0.00982962	-0.627185	-0.418704	-0.179349	-1.38195	-2.55899	-3.01611	-2.54497	-4.77068	-1.82072	-3.29525	-1.18946	0.466175	-1.59543	-4.60632	-11.1222	-3.82278	-2.88414	-1.34021	-6.54593	-1.16736	-0.610782	-0.664963	-2.15206	-0.677742	-1.86564	-1.32235	-0.0390832	-2.30423	-1.13	-9.05384	-0.432243	-4.9847	-1.04127	-1.0632	-3.24017	-1.7049	-1.75953	-1.94383	-5.00248	-1.95146	-2.1791	-2.43614	2.67474	-2.43029	-1.72648	-0.932604	-1.09105
	1100476	-0.417724	-4.32453	-1.00657	-0.450922	-1.79549	-0.331806	-3.57524	0.8727547998887156	-3.92451	-2.2085	-0.703346	-2.7206	-0.41401	-1.69858	-0.754537	2.2840630612741486	-2.49808	-1.16491	-0.515233	-0.944997	-0.0156541	-2.58529	1.1769211923718133	-0.795284	-1.16726	-2.9299	-3.53163	-2.56598	-4.50161	-1.58115	-2.95724	-1.45747	2.673175447847365	-1.38931	-4.67137	-10.9864	-3.38811	-3.14313	-1.34283	-5.04363	-1.13029	-0.619075	-0.921803	-2.3894	-0.763821	-1.43757	-1.13976	0.2446976767173443	-2.88432	-1.19719	-9.4548	-0.442824	-5.55216	-0.463924	-1.25849	-3.31321	-1.98037	-1.42504	-1.95733	-4.83183	-2.63061	-2.18189	-2.12531	-0.121129	-2.16418	-1.44694	1.1372115396662077	0.9855127464284421
	1100477	-1.35781	-7.62659	-1.53318	-1.2626	-2.11135	-0.868034	-4.21325	-1.55295	-4.55434	-2.68714	-1.14261	-3.1481	-0.556049	-2.47157	-1.10909	0.41141447758284366	-5.10262	-1.47824	-0.113812	-1.07355	-0.297255	-2.43053	-0.800645	-0.855325	-1.57875	-3.64039	-3.93455	-2.58291	-4.88686	-1.9346	-3.45372	-1.78745	-0.406384	-1.92743	-5.16732	-12.5779	-4.67256	-3.81617	-2.09793	-8.16826	-1.41276	-0.649772	-0.608319	-2.50344	-0.963952	-3.05526	-1.29317	-0.639898	-3.78009	-1.26028	-10.1233	-0.603944	-6.02268	-1.4628	-1.42029	-3.61149	-2.68772	-2.61739	-2.59622	-5.35819	-3.33625	-2.17878	-3.32421	-1.53143	-2.93217	-2.54565	0.7517376598233243	-2.03585
	1100478	-0.856563	-6.83234	-0.356034	-0.334868	-2.06993	-0.743966	-3.76722	1.0851440151460996	-3.90387	-2.46838	0.4594208347580828	-1.75365	-0.487508	-1.89811	-0.372234	0.31618163437017754	-1.69204	-1.38392	-0.839974	1.3583724592595132	-0.165669	-2.46049	0.49995273438059823	-0.376278	-1.21385	-2.35105	-2.94551	-2.57633	-4.51862	-1.5283	-3.1845	-1.13824	0.6077665660806357	-1.47607	-4.38827	-10.8249	-3.46122	-2.11825	-0.954074	-6.60005	-1.154	-0.605321	-0.702819	-2.48976	-0.694375	-1.70258	-0.280108	0.831533	-2.29055	-1.06104	-9.00518	-0.394718	-4.96919	-0.538824	-1.15364	-3.21626	-1.34939	-1.66992	-1.77503	-4.6994	-1.95926	-2.16728	-2.11893	0.9781023101544407	-2.23977	-1.89429	0.771742	-0.646086
	1100479	-0.762154	-6.75303	0.5696283943267938	0.6455362121742737	-1.02413	-0.0353422	-2.83867	0.095901	-3.78529	-2.17701	1.4689209378388848	-2.73351	-0.0077945	-1.08146	0.0636531	0.5521860821938605	-3.73308	-0.902626	0.22967578670086525	1.2667700881776927	0.349633	-1.30355	0.48555715815927764	1.8548007796801749	-1.12282	-1.3666	-2.61655	-2.44826	-4.37255	-1.61231	-2.68672	-0.788093	2.997968250441131	-1.38112	-4.25121	-10.4949	-2.96598	-1.51725	-1.07612	-5.79811	-1.04686	-0.575111	-0.427626	-1.46825	-0.61243	-1.08998	-0.463967	0.19881363046143896	-1.56547	-0.980376	-8.71174	-0.360443	-4.29622	-0.621584	-0.908047	-3.02562	-1.70561	-1.37191	-1.3981	-4.02076	-0.860175	-2.16147	-1.81345	0.49371168705285734	-2.13818	-1.60638	-0.638672	-0.603279
	1100492	-0.287154	-7.20438	0.7411139454034484	0.8904355614913831	0.11638389405675388	-1.29618	-3.15246	-0.568192	-3.86775	-2.46395	1.2867610277449624	-2.82527	0.17074197733486624	-1.00152	0.2469221852380838	0.31104443351601163	-2.93853	-1.39078	-1.17655	0.10791133553484472	0.2210571390415393	-2.18376	0.0651108	0.5370332309217457	-0.771048	-1.14411	-3.07785	-2.54094	-4.6455	-1.79993	-2.69979	-0.382304	1.6643318065198236	-1.51836	-4.52909	-10.6832	-2.50619	-2.27996	-1.22681	-6.07014	-1.08355	-0.593722	-0.478396	-1.61487	0.26412574864168026	-0.784225	-1.57858	-0.333942	-1.78492	-1.0506	-9.05155	-0.415534	-4.7099	-0.930597	-0.85632	-3.21514	-1.88339	-1.35411	-1.81967	-4.50008	-0.773965	-2.15192	-2.15135	-1.09445	-2.19572	-1.90192	-2.19568	-0.985393
	1100513	-0.496186	-7.2531	-0.0364159	-0.195492	-1.27906	-0.862223	-2.74443	-0.701737	-4.06451	-2.2132	0.22677103762376635	-2.8148	-0.216632	-1.13323	-0.0843153	1.9726409769814357	-3.62907	-1.17333	2.3227231295128585	-0.0617031	0.9686782524154532	-1.95117	0.17493848777845245	-0.731394	-1.02181	-1.90179	-2.99054	-2.51792	-4.71081	-1.78443	-3.27261	-0.479995	0.18717553990660843	-0.0440755	-4.44636	-11.9016	-3.16192	-3.7029	-1.25934	-7.04552	-1.07082	-0.588554	-0.647381	-1.81619	-0.672646	-1.09851	-0.674853	-0.398218	-2.54566	-1.05909	-9.12959	-0.402487	-4.60336	-1.02297	-1.39487	-3.17347	-1.86436	-1.48848	-1.66353	-6.18277	-1.73464	-2.17458	-2.37753	0.4184969521539258	-2.58173	-1.28078	0.0934903	-0.0543748
	1100514	-0.679243	-7.06356	-0.252634	-0.683415	-2.02885	-1.16742	-3.36465	0.20848894901896425	-3.8773	-1.47958	0.30425662911696566	-1.2644	-0.439863	-0.960558	0.0469016	0.44473793990804095	-3.33957	-1.2253	-1.0352	-0.89271	-0.169247	-2.83158	-0.633652	-0.565514	-1.23827	-2.17045	-2.99769	-2.58123	-4.54683	-1.70578	-3.12278	-1.2078	1.8429497571610725	-1.53984	-4.64202	-11.2126	-3.63614	-2.48365	-1.17108	-6.10352	-1.17152	-0.615731	-0.764198	-2.31336	-0.727845	-1.77339	-1.55302	0.17994520678960646	-2.60975	-1.08764	-9.02192	-0.395979	-4.71889	-0.76055	-1.16787	-3.16614	-1.67474	-1.73223	-1.72154	-4.81661	-1.7873	-2.1776	-2.27272	1.9823044945265587	-2.18844	-1.56353	-1.80254	-1.07181
	1100515	-1.20829	-3.75941	0.0313644	-1.27331	-1.90826	8.185248919344357	-4.04115	-1.57235	-4.13256	-2.39645	0.7785507620301704	-2.93528	-0.559311	-1.88962	-0.00691395	1.126285437557541	-4.9642	6.2552633860205145	-2.77756	-1.31309	-0.197181	-2.90591	-0.468073	-0.634871	-1.2949	-1.92879	-2.95944	-2.58816	-4.63797	-1.94089	-2.8846	-1.01193	-0.267303	-1.75582	-4.21671	-11.6395	-4.10154	-2.06987	-1.45763	-6.7952	-1.22864	-0.607381	-0.0405128	-1.73297	-0.709527	-1.90575	-0.756147	-0.874154	-2.43219	-1.07057	-9.22642	-0.498874	-4.84586	-1.17686	-1.09657	-3.31727	-2.31797	-2.03134	-1.69174	-4.87848	-1.39769	-1.74724	-2.19402	-1.00367	-2.1116	-2.00301	0.3838565179728031	0.2711850332111731
	1100516	-0.642894	-7.10186	0.17070770401263335	0.5183793502327418	-0.533422	-1.07374	-2.42829	-0.546763	-3.99696	-1.83452	1.0802805607914105	-2.29092	0.9346954833773011	-0.218425	0.031564762991997224	0.054568161093327475	-3.44891	-1.05544	0.13791759991894342	0.4086728901229737	-0.15363	-2.26675	0.18228796471539863	0.4450438025603096	-1.27997	-1.63414	-2.86171	-2.49829	-4.48264	-1.87448	-2.70653	-1.04832	1.971314874048399	-1.42668	-4.53336	-11.2259	-3.02251	-2.02436	-1.34639	-6.00214	-1.15594	-0.573291	-0.708493	-2.05604	0.0394712	-1.25196	-1.83461	-0.308919	-1.87783	-1.08521	-9.20397	-0.455452	-4.72474	-0.874457	-0.855234	-3.22839	-2.09888	-1.48092	-1.83936	-4.29326	-0.92788	-2.15852	-2.03433	-0.761358	-2.14388	-1.1915	-1.91547	-1.16844
	1100517	-0.455395	-5.61545	-0.409438	0.10494072866564866	-1.83383	-0.777757	-3.66328	1.0496099522358657	-3.86678	-2.21791	0.2757311242447877	-2.65334	-0.382838	-1.47661	-0.445573	4.85419	-2.71713	-1.148	1.1915966709069767	-0.377266	-0.0179503	-2.64768	1.2284474650571613	-0.175378	-1.23564	-2.12091	-3.16082	-2.55777	-4.42681	-1.42052	-2.92988	-1.13297	2.544431939531648	-0.713232	-4.32701	-10.0864	-3.14133	-2.0856	-0.933304	-5.14074	-1.03043	-0.591198	-0.694259	-2.34098	-0.67534	-1.28387	-0.892599	0.37407025378473063	-2.0547	-1.0682	-8.97692	-0.332017	-4.82165	-0.322586	-1.06823	-3.14562	-1.43157	-1.25785	-1.66287	-3.99482	-1.81174	-2.16715	-1.37311	1.8214578531664958	-1.97647	-1.44177	-1.14122	1.586717766583697
	1100531	-1.00168	-6.26241	-0.825558	-1.11949	-1.74333	-0.913884	-3.46176	-1.70461	-4.05068	-2.02484	0.0902167	-3.04846	-0.444494	-2.07285	-0.323102	0.0760523	-4.99445	-1.6081	-3.66209	-1.9598	-0.163123	-2.5706	-0.981912	-0.846619	-1.3195	-2.58371	-3.17692	-2.55233	-4.87682	-1.86212	-3.19861	-1.30286	-0.518251	-1.80904	-4.53546	-12.2753	-3.98483	-2.98234	-1.27738	-7.12629	-0.874663	-0.63781	-0.299034	-2.46916	-0.818661	-2.33857	-1.19082	-0.962533	-2.79555	-1.11361	-9.25578	-0.445279	-4.9397	-1.22777	-1.2939	-3.2323	-1.55325	-1.96053	-1.99524	-5.13713	-2.01627	-1.64342	-2.80795	-1.40619	-2.64517	-2.05488	-1.63697	-2.24026
	1100541	-0.73127	-7.2231	-0.558961	0.15612554239577453	-0.678207	-1.1478	-3.11696	0.020626104887624397	-4.13655	-2.38372	-0.388632	-2.86797	0.43263006070404575	-1.54946	-0.506992	0.6988158573136277	-2.89815	-1.18203	1.448819596921813	0.5114722437692668	0.015647761292885882	-2.0288	0.027317312239496922	-0.0914691	-1.38609	-2.49939	-3.42158	-2.49687	-4.66789	-1.68127	-3.00745	-1.32617	1.5123627697823667	-1.47358	-4.54047	-11.3202	-3.12641	-2.98038	-1.44206	-6.45102	-1.16839	-0.611855	-0.688085	-2.02005	-0.0139395	-1.6723	-1.9528	0.11336394343784366	-2.63873	-1.15772	-9.45222	-0.449863	-5.47514	-0.683359	-1.14363	-3.32917	-2.14306	-1.76025	-2.08104	-4.7177	-2.20793	-2.16291	-2.30906	-1.16083	-2.40837	-1.42914	-1.52279	-0.967865
	1100542	-1.28842	-2.98822	-0.467224	-1.1681	-1.94263	2.555890856299439	-3.86601	-1.6757	-4.21101	-2.50516	0.651294	-3.01399	-0.558142	-1.99301	-0.271001	2.5514664326904275	-4.90283	2.791532752358131	-2.99297	-1.70418	-0.216086	-3.03314	-1.07132	-0.736426	-1.32539	-2.48143	-2.8893	-2.1272	-4.13772	-1.95215	-1.79972	-1.21186	-0.34966	-1.78693	-4.32047	-11.7146	-4.30539	-2.20955	-1.43299	-6.75052	-1.17402	-0.60433	0.13585182995885647	-2.05259	-0.863423	-2.0151	-0.939142	-0.728386	-2.58273	-1.10853	-9.27864	-0.483762	-4.94192	-1.33448	-1.15887	-3.3205	-2.11795	-2.01659	-1.86699	-4.63183	-1.77415	-2.14761	-2.59296	-1.12341	-2.46114	-2.26873	-0.390783	-1.22625
	1100565	0.014971222021102416	-6.62395	-0.236635	0.31695838347041505	-0.649788	-1.19504	-3.2773	-1.25128	-4.19594	-2.69409	0.20680878916425774	-2.9505	-0.447886	-1.39297	-0.53211	0.34462751467806446	-4.55061	-1.39181	-3.49667	-2.22735	0.0728444	-2.43855	-0.622454	-0.0424737	-1.20246	-1.73139	-3.17954	-2.50929	-4.76171	-1.67965	-2.9913	-0.599393	-0.426514	-1.59474	-4.86492	-11.7343	-2.25218	-2.91938	-0.883485	-6.08898	1.5809168211319442	-0.601041	-0.344013	-2.07747	-0.117084	-1.3842	-2.13816	-0.876911	-2.83827	-1.12622	-9.51097	-0.173508	-4.45081	-1.10118	-1.2024	-3.2297	-0.931782	-1.30284	-2.03399	-4.12809	-1.43091	-2.1392	-2.26071	-1.03746	-1.58213	-1.11159	-2.05998	-2.19132
	1100578	-0.774481	-5.87727	0.0991222	-0.162494	-2.15867	-0.330875	-3.77539	0.0276011	-3.95202	-2.31142	1.0707260991732452	-2.7121	-0.404843	-1.42766	-0.138632	0.4780225113038842	-2.77275	-1.02108	-1.90053	-1.73608	-0.100787	-2.88435	-0.207527	-0.587647	-1.15803	-1.41125	-2.57564	-2.44976	-4.57261	-1.83123	-2.79108	-0.996819	0.11791214053029055	-1.27032	-4.30164	-10.4861	-3.60684	-1.55901	-0.874	-5.65571	-1.07962	-0.608211	-0.578997	-2.43827	-0.648943	-1.30203	-0.83184	0.0971002	-1.9931	-0.997539	-8.52238	-0.319392	-4.18033	-0.642817	-1.02359	-3.01492	-1.3422	-1.5589	-1.47695	-4.21425	-1.01943	-2.16965	-1.73919	2.604890480105392	-2.18083	-1.88208	-1.399	0.3542451860575158
	1100595	-0.164317	-5.52832	-0.26383	0.25628	-1.53185	0.3525670117736635	-3.3797	2.679400846182198	-3.71596	-1.8858	0.37768931212551293	-2.41648	-0.120504	-0.871009	-0.319276	1.0757054406401036	-1.89768	-1.02489	0.18602844195093654	-0.878689	-0.0359907	-2.63716	2.2390154411147867	-0.209709	-1.11679	-1.78482	-3.13659	-2.50899	-4.15014	-1.63605	-2.75991	-1.16121	0.9465026910591827	-1.07547	-4.27212	-10.185	-2.81687	-2.09949	-0.819989	-4.31113	-0.999136	-0.492798	-0.688289	-2.29756	-0.437153	-0.713578	-1.62168	1.5772320391930548	-1.95091	-1.06337	-8.96937	-0.304957	-4.5662	0.3930203418031155	-1.06777	-3.15921	-1.23454	-0.807079	-1.61559	-3.39608	-1.75526	-2.16675	-1.07172	2.237263267380598	-1.76972	-0.990159	-2.08172	1.5871943005565767
	1100596	-1.05819	-7.29509	-0.00286617	0.0449697	-1.60479	-0.762453	-3.89206	-1.23608	-4.05843	-2.47027	0.9190330866325191	-2.88504	-0.419931	-1.68074	-0.360574	0.22454292200692455	-4.01225	-0.931683	-0.318392	-0.910456	0.753909	-2.36505	-0.558536	0.8992179725679763	-1.29585	-1.65309	-2.96243	-2.57525	-4.69716	-2.04734	-3.03226	-0.52007	0.18856107272717643	-1.52704	-4.7564	-11.4497	-3.6151	-2.26623	-1.36938	-6.87452	-1.13091	-0.578883	-0.724237	-2.109	-0.781452	-1.67547	-1.68377	-0.585823	-2.22243	-1.06567	-9.10532	-0.447873	-4.91574	-1.17914	-1.1493	-3.22843	-1.99113	-1.85555	-1.84198	-4.8546	-1.14304	-2.10603	-2.38966	-0.270673	-2.47186	-1.96894	-1.97014	-1.57188
	1100625	-0.737052	-5.75642	-0.463046	0.5754927132216838	-1.64017	-0.980477	-3.72246	1.727600534236809	-4.08291	-2.10582	0.16711893366035388	-1.52274	-0.302619	-1.61159	-0.598831	0.37971479728042457	-1.03821	-1.15566	0.5725354319135113	-0.438546	-0.113242	-2.49889	-0.129982	-0.401436	-1.23308	-2.25764	-3.1844	-2.55372	-4.63653	-1.97701	-3.02346	-1.26084	1.9725618533281237	-0.933345	-4.26513	-11.1962	-3.22593	-2.58646	-0.976013	-5.3606	-1.20203	-0.608695	-0.565995	-1.98908	-0.654663	-1.53642	-1.85747	1.141388149689408	-2.46874	-1.13432	-9.21326	-0.405134	-4.99569	-0.565089	-1.09843	-3.2723	-1.28649	-1.52202	-1.92092	-4.5934	-1.934	-2.18005	-2.02702	2.038614128524527	-2.22744	-1.60427	-1.89352	-0.567908
	1100626	-0.623151	-6.24465	-1.1228	0.11756673871032572	-0.167927	-0.7684	-3.54953	-0.0956333	-3.75674	-1.60087	0.0960083	-2.60201	0.32857680655932403	-1.20066	-0.797988	0.6167076406453855	-3.68561	-0.39664	0.10939045652359505	-0.0564295	-0.244484	-1.54062	0.6154926769297028	0.0511293	-1.29222	-3.02205	-3.28367	-2.54056	-4.21987	-1.70503	-2.80155	-1.55283	1.4558406716969972	-1.32123	-4.7885	-11.3142	-3.36856	-3.267	-1.44423	-6.0156	-1.21138	0.747412	-0.841384	-1.35021	-0.480599	-1.73776	-1.69505	-0.0071003	-2.41282	-1.27321	-9.79587	-0.55265	-5.64711	-0.145157	-1.12289	-3.49755	-2.21586	-1.67624	-2.15311	-4.64229	-2.42301	-2.1807	-1.94085	-0.93541	-2.17111	-1.21885	-0.197334	-0.107524
	1100627	-0.852587	-5.95343	-0.035578	-0.53845	-2.16237	-0.209815	-3.92351	0.4564874834898844	-3.87933	-2.38204	0.7201911399711372	-2.8399	-0.447433	-1.76091	-0.28205	1.3887759942592601	-2.904	-0.906153	-0.485638	-0.921978	-0.155771	-2.55585	0.6799690213867173	-0.545174	-1.23256	-2.05712	-2.82026	-2.58189	-4.64322	-1.82635	-3.16188	-1.03949	0.28979125271850914	-1.52554	-4.29015	-10.8429	-3.68441	-2.05017	-1.05222	-6.23082	-1.15024	-0.604671	-0.700571	-2.48456	-0.70429	-1.57635	-1.1811	0.14642973397980621	-2.13627	-1.04529	-8.89161	-0.391808	-4.79831	-0.858891	-1.11411	-3.14976	-1.58246	-1.66025	-1.61191	-4.95275	-1.55563	-2.12975	-2.12476	1.5971006958722889	-2.3996	-1.84629	-1.61518	0.31641202653627265
	1100640	0.2849607884555484	-5.09215	0.22530372938210969	-0.212501	0.48642089452459364	-0.875346	1.3936684466863625	-1.07034	-1.61097	-0.339259	0.13169	-2.48383	-0.411885	-0.391167	0.8561084064260336	0.0710298	-4.53599	-1.00709	-3.43796	-1.46151	1.5317763613204889	-1.31085	0.7301921497627323	1.37972	-1.11021	-1.96534	-3.2375	-2.4382	-4.6689	-1.19434	-1.88983	-0.720001	-0.349405	1.2678144225422256	-4.6706	-8.62215	-1.48629	-2.64741	-1.54729	-6.08873	-0.859982	-0.603704	-0.190182	-0.836062	-0.694585	-1.21226	-1.52269	-0.821192	-2.22048	-1.15332	-9.49535	-0.451318	-4.88399	-1.09722	-1.11121	-3.27961	-2.27927	-1.17569	-1.36678	-3.13436	-1.70036	-1.92423	-2.06376	-0.705624	-1.73357	-1.46004	-0.719902	-1.1345
	1100652	-0.753254	-5.29757	-0.459383	0.18144251196671238	-1.93456	-1.08317	-3.77318	0.7155735620102618	-3.822	-1.9718	0.0603668	-2.5068	-0.356149	-0.671716	-0.420903	0.366852	-3.80509	-0.877228	-0.758477	-1.32564	-0.0713931	-2.84863	-0.139094	-0.963156	-1.14864	-2.03329	-3.07849	-1.04737	-4.52584	-1.58429	-2.92147	-1.2765	1.386249594521967	-1.39566	-4.45905	-10.4581	-3.2251	-2.71394	-1.11726	-5.38598	-1.01198	-0.600137	-0.207929	-2.4261	-0.703558	-1.40719	-1.34614	0.43645374495240724	-2.58796	-1.07709	-8.90027	-0.3221	-4.61949	-0.32949	-1.24145	-3.03941	-1.80081	-1.4198	-1.67147	-4.3881	-1.95292	-2.15028	-1.78994	2.2801577471301955	-2.05589	-0.9804	-0.737471	-0.215098
	1100653	-1.01485	-7.26269	0.00186729	-0.688682	-1.91393	-0.803969	-3.62295	-0.158796	-4.1474	-2.57584	0.5420938263670907	-2.84568	-0.446024	-1.16952	-0.457889	2.309124706957049	-3.39058	-0.976051	-1.25856	-0.32195	0.061974761988216165	-2.82893	-0.737836	-0.660897	-1.31556	-1.63253	-3.06977	-2.23665	-4.6642	-1.87467	-3.13303	-1.10935	1.0776617928244865	-1.2298	-4.41787	-11.5423	-3.60513	-2.78747	-1.11072	-6.7611	-1.14639	-0.600448	-0.736622	-2.58921	-0.795629	-1.62252	-1.6503	0.13915473747086854	-3.22135	-1.09032	-9.08998	-0.410096	-4.46846	-0.975922	-1.25989	-3.13176	-1.57941	-1.74033	-1.70863	-4.81338	-1.64145	-2.13439	-2.61401	2.31896	-2.48301	-1.54244	-1.80122	-1.68973
	1100654	-0.49455	-6.16272	-0.429637	-0.188813	-1.1408	-0.376101	-3.52671	0.8820668417667975	-3.89333	-1.46764	0.0657818	-1.92609	-0.302066	-0.850921	-0.305877	1.832512244079552	-2.67876	-1.28629	1.112160155520186	0.5610490066287529	0.11176385833508923	-2.02282	0.5488193571346962	-0.183073	-1.23289	-2.18897	-3.35421	-2.53848	-4.5001	-1.63476	-2.89534	-1.21919	0.7308123550351843	-1.10005	-4.33309	-11.007	-2.85472	-2.41883	-1.17228	-5.73341	-1.11026	-0.599193	-0.746761	-1.90554	-0.628079	-1.36187	-1.17013	0.957625	-2.38095	-1.10574	-9.28103	-0.415019	-4.98476	-0.513379	-1.07585	-3.26983	-1.70442	-1.45411	-1.69668	-4.17029	-1.88212	-2.17011	-1.75273	2.1624558552353914	-2.12055	-1.33413	-0.330515	-0.127053
	1100667	-0.496509	-7.09297	0.2021323211759222	-0.362769	-1.79708	-1.22598	-3.62793	1.367500474652937	-3.87024	-2.35161	0.7094763368325756	-2.69853	-0.325235	-1.47942	0.11081983776990646	0.15587427843144896	-2.36508	-1.45495	-1.07822	-1.05377	0.012367199299743087	-2.49042	-0.442207	-0.329541	-1.06745	-1.75475	-3.13371	-2.53484	-4.64595	-1.67669	-3.18297	-0.866785	1.8236466843246937	-1.48538	-4.66674	-10.9518	-3.48451	-2.24284	-0.967383	-5.73533	-1.07113	-0.610654	-0.498728	-2.54379	-0.639476	-1.58555	-1.07922	0.8489870133370518	-2.30722	-1.08934	-9.18698	-0.385427	-4.59354	-0.71831	-1.07293	-3.27568	-1.33857	-1.47139	-1.79972	-4.31068	-1.48333	-2.13793	-2.17586	2.6863204514918086	-2.28467	-2.02048	-0.717626	-0.504446
	1100669	1.3077664891646081	-6.65247	-0.707027	0.4557481664671952	0.8246569981378582	-1.35401	-1.04428	-0.441107	-2.9431	3.0841391326211016	-0.353428	-0.466312	-0.216322	2.635393548188649	6.756419033665152	0.15040979875046082	-3.83159	-1.62688	-1.83034	-1.08223	1.1696719447330186	-1.40467	0.4218878447431861	0.6032311165255835	-1.33327	-2.4931	-3.72711	-2.58263	-4.76059	-0.78534	-3.08567	-0.218589	-0.0868842	-1.49194	-4.83331	-11.6958	-1.43858	-3.12282	-1.64523	-6.19401	-0.555314	-0.129035	-0.716772	-1.75087	-0.399132	-1.46875	-2.00089	-0.657351	-1.90909	-1.22174	-9.97851	-0.555621	-5.53486	2.6118651461866116	-1.14414	-3.60577	-2.3306	-1.21133	-2.05699	-4.25104	-2.2832	-2.16715	-1.75727	-0.630683	-2.02957	-0.671214	-1.95479	3.2729436174413546
	1100692	-0.193079	-5.43767	0.13668114096071327	0.0637179	-1.58523	1.064544633159972	-3.58068	2.0017697569966733	-3.70642	-1.88876	0.5762034297906863	-2.56037	-0.172157	-1.32356	-0.219514	0.470851	-2.65418	-0.132678	1.9178603847767035	3.671010493902903	-0.0842531	-1.05591	0.881862	0.569472	-1.10832	-1.55378	-2.79342	-2.53086	-4.301	-1.69861	-2.4964	-1.00222	4.046416988256937	-1.1228	-4.03633	-9.93933	-2.81618	-1.62796	-0.584661	-4.70932	-0.923851	-0.578399	-0.557323	-2.05734	-0.567299	-0.5576	-0.690605	0.7787717054027089	-1.64257	-1.00268	-8.65013	-0.255644	-4.11257	0.2582268271716097	-0.929284	-3.05588	-0.994007	-0.991225	-1.27118	-3.56241	-1.43752	-2.11193	-1.20534	2.894525664773249	-1.73671	-0.597617	-1.17392	0.21046833747138524
	1100695	9.90082	-7.51238	-1.05304	-0.944654	-1.83179	-1.35091	-3.77111	-0.682705	-4.02	-2.30218	0.1298870421623414	-2.85245	-0.517746	-1.95762	-0.381663	0.24094017016027913	-1.88126	-1.60766	-2.75405	-1.74043	0.7844939629812263	-1.30967	-0.440408	-0.629522	-1.17457	-3.27982	-3.11039	-2.58079	-4.76868	-1.2055	-3.15889	-1.1355	0.6912472410185431	0.6067672411064471	-4.37686	-10.7447	-4.0186	-2.54744	-1.4151	-6.64726	-1.11697	-0.615314	-0.644395	-1.4835	-0.800358	-2.12905	-1.34019	-0.107772	-2.19133	-1.14309	-9.25346	-0.489313	-5.61053	-1.05532	-0.905856	-3.29741	-2.14749	0.16728546274430597	-1.89425	-5.06178	-2.56254	-2.12822	-2.0688	-1.03363	-2.29219	-1.58562	-1.86591	-0.301174
	1100697	0.051631299282872294	-6.54174	-0.631815	0.0909613	-1.18372	-0.0272842	-2.95293	1.8521243931757336	-3.85866	-2.04171	-0.273569	-2.58674	-0.402612	-1.36487	-0.340021	0.33702353378595235	-2.45915	-1.42702	0.40937169627430325	-1.0858	0.4657833056522531	2.645638421774437	0.8833625363762632	-0.347179	-1.26336	-2.52461	-3.3694	-2.54505	-4.59002	-1.44093	-3.10966	-0.810265	3.5113860325559414	-0.884237	-4.62947	-10.3613	-2.55936	-2.76346	-1.14142	-4.64894	-0.679467	-0.613475	-0.379783	-1.63764	-0.651373	-1.36567	-1.30519	1.0138104633815277	-2.23016	-1.14297	-9.5071	-0.40476	-5.11567	-0.474184	-1.06948	-3.35762	-1.52417	-1.31546	-1.75519	-4.34814	-2.3985	-2.12248	-1.90982	2.0103635158505404	-2.03962	-1.59733	-1.15981	1.2275648889094477
	1100701	-0.572274	-4.2268	-1.00146	-0.755782	-1.27219	0.17809226795332417	-3.49971	-1.39927	-4.24375	-2.06808	-0.552651	-3.01781	-0.43934	-2.21984	-0.827667	1.5552264203997057	-4.7874	-0.114144	-3.55075	-0.806091	-0.0927156	-0.791669	-0.750053	-0.305207	-1.42865	-3.06487	-3.54477	-2.30819	-4.83783	-1.67837	-2.7306	-1.30017	-0.46757	-1.78688	-4.87683	-11.73	-3.59002	-3.40721	-1.69821	-7.10995	-0.394989	-0.619058	0.16366191815251516	-2.34002	-0.744649	-2.23185	-1.53121	-0.859077	-3.11738	-1.21675	-9.70071	-0.503338	-5.10545	-1.1968	-1.37709	-3.36827	-2.35513	-1.83608	-2.18207	-4.63901	-2.61554	-1.0864	-2.70252	-1.30951	-2.44531	-1.63703	-0.877445	-2.09031
	1100714	-1.35807	-6.61714	-1.53464	-1.91593	-2.16191	2.869378225484303	-4.26935	-1.94347	-4.62585	-2.53591	-1.0649	-3.1263	-0.655177	-2.6493	-1.21269	0.19056992509652596	-5.26788	0.9987458279878131	-3.75234	-1.37722	-0.304753	-3.23491	-0.547729	-1.11523	-1.66685	-3.42778	-4.01776	-2.63722	-4.79657	-2.09973	-3.31873	-1.74249	-0.546167	-2.03399	-5.50891	-12.805	-4.66826	-3.92659	-2.15647	-8.08134	-1.47658	-0.628844	-0.331157	-2.46522	-0.995433	-2.99661	-2.19564	-1.02005	-3.9866	-1.30631	-10.1943	-0.656094	-5.79099	-1.49066	-1.45523	-3.64493	-2.91942	-2.66597	-2.4644	-5.70721	-3.0137	-2.17321	-3.32505	-1.4886	-2.91578	-2.42436	1.1166024025006143	-2.80515
	1100715	-0.640518	-5.25007	0.2029303746217183	0.5790807597913736	-1.65239	1.322776729736331	-2.11787	0.040230641791619635	-3.63431	-1.49961	0.9031704883388084	-1.61621	-0.357034	-0.800873	0.27593218303519695	0.14624634473663625	-4.26829	-0.259173	0.28655905924873504	-0.208619	0.14443153463609837	-1.06423	0.6472299603948982	0.18644311840332628	-1.02581	-1.90269	-2.34873	-2.51675	-4.16587	-0.244125	-2.31412	-0.791356	3.199686436881582	-1.42141	-3.50687	-9.95315	-3.16968	-1.30219	-0.8928	-4.96782	-1.00092	-0.597571	-0.146168	-1.64461	-0.637557	-0.907362	0.6993645088800364	-0.0527374	-1.8106	-0.934399	-8.54623	-0.290452	-4.23634	-0.501637	-0.948635	-2.93613	-1.47372	-1.22213	-0.885208	-4.07147	-1.39675	-2.13589	-1.75441	2.0165296598876217	-1.75325	-1.309	-0.0838466	-0.579693
	1100716	-0.557875	-6.72944	-0.972425	-0.665206	-1.13521	-0.498522	-3.0319	0.6096909673439832	-3.99913	-0.898831	-0.555694	-0.969737	-0.412895	0.15064876323444137	-0.0924841	0.3398725084864613	-3.62566	-1.41314	-0.147483	-0.976499	0.6549302426638243	-2.23981	1.0121433651681866	0.4777706963636898	-1.35459	-2.87379	-3.54571	-2.58037	-4.67642	-1.60431	-3.13901	-1.40377	-0.0822204	-1.62003	-4.93986	-11.6707	-3.60256	-3.16562	-1.69144	-6.91323	-1.20035	-0.613085	-0.915698	-1.90696	-0.806672	-2.0356	-1.93299	0.3132388829701395	-2.82303	-1.20188	-9.61516	-0.515931	-5.71983	-0.875017	-1.27843	-3.42452	-2.29147	-1.82219	-2.04949	-5.02992	-2.69402	-2.174	-2.75334	-0.952963	-2.47932	-1.10763	0.18865546092344082	-1.25132
	1100725	-0.109605	-6.73269	0.8294282426358998	0.5563521874308991	-0.155715	-1.01648	-2.77595	0.0620054	-3.49563	0.6525073995318239	1.459969367637055	-2.61509	0.020028771272115664	-1.19815	0.6350388227119846	0.32610915857551126	-2.93674	-1.20884	-1.14086	-0.575154	0.17803159337523813	-0.829208	1.011873055743881	0.5664661823091914	-0.909456	-1.02248	-2.94189	-2.05991	-4.07528	-1.59797	-2.44051	-0.47857	1.6682674099127026	-1.31434	-4.29952	-10.5005	-2.09143	-1.89134	-0.982414	-5.20328	-0.896904	-0.408057	-0.158424	-1.99732	-0.123492	-0.860135	-0.630987	-0.28674	-1.26787	-1.01823	-9.08001	-0.367679	-4.35183	-0.451103	-0.82334	-3.22114	-1.6545	-1.27676	-1.65267	-3.91275	-0.687742	-2.15981	-1.38197	-0.739117	-1.99334	-1.45135	-1.80054	1.378211116824817
	1100739	-1.70759	-8.46521	-1.94879	-2.2158	-2.16158	-1.51486	-4.84507	-2.03067	-4.68805	-3.12229	-1.96037	-3.04261	-0.336605	-3.02815	-1.90546	0.22803769142352542	-5.36672	-1.90198	-2.92493	-1.52817	-0.302659	-3.17577	-2.10982	-0.932609	-1.86686	-3.92664	-4.11625	-2.48781	-5.28638	-2.39254	-2.91676	-2.05982	-0.369418	-1.95772	-6.2349	-12.152	-5.07155	-2.62638	-2.31757	-6.74749	-1.63148	-0.649527	-1.23802	-2.71611	-1.18596	-3.75908	-3.41174	-0.714248	-3.72638	-1.45461	-10.8355	-0.707396	-6.58593	-1.90431	-1.47128	-3.79324	-2.99194	-3.21753	-3.15075	-5.80825	-3.86682	-2.1734	-4.04711	-1.87199	-3.26236	-2.82392	-3.0925	-2.96061
	1100741	-0.629033	-7.13749	-0.888982	-0.544907	-1.79534	-0.760867	-4.15941	1.0143161954148832	-4.16418	-2.52262	-0.345138	-2.80005	-0.475018	-2.03411	-0.702064	2.7665307733757722	-3.1954	-1.50641	3.5800490676541763	3.334643757411734	-0.152805	-2.18773	0.6506016036810147	-0.46422	-1.36492	-2.85688	-3.43036	-2.5794	-4.77126	-1.96957	-3.1709	-1.46522	0.6018034301838191	-1.50478	-4.62997	-11.4204	-3.59508	-2.70192	-1.28975	-6.44253	-1.21601	-0.620936	-0.905367	-2.37458	-0.745555	-1.77036	-1.60961	9.159367209558093	-2.08629	-1.14482	-9.41187	-0.442876	-5.36341	-0.468277	-1.11947	-3.36	-1.61096	-1.50823	-1.96236	-4.50344	-2.64205	-2.1695	-2.41885	0.5023644733324883	-2.3251	-1.84375	-2.01057	-0.990109
	1100748	-0.0719883	-4.58758	-0.596522	0.0875193	-1.25874	-1.20958	-3.43	1.1404494061239816	-3.59375	-2.242	-0.212716	-2.62285	-0.110305	-0.39365	-0.467791	1.1686127599046376	-0.821221	-1.26413	-0.124221	0.026496928347958866	-0.100023	-2.87867	0.7217891174156116	-0.232178	-1.19785	-2.23833	-3.42349	-2.52089	-4.49771	-1.46143	-2.99741	-1.15819	0.6243968971995926	-1.22577	-4.31361	-9.99062	-2.89115	-2.61341	-0.939587	-4.44357	-1.01453	-0.603034	-0.485651	-2.41817	-0.435286	-1.40737	-0.912257	0.37801500235910773	-2.29882	-1.15401	-8.87328	-0.373661	-5.12009	-0.158531	-1.1826	-3.15974	-1.36086	-1.14766	-1.86695	-3.63373	-2.04614	-2.16	-1.60614	1.0762810475275943	-1.97987	-1.19306	0.30544077889241245	2.6350630571735567
	1100769	-0.655655	-6.11561	-0.0339305	-0.0261424	-1.8901	-0.720743	-3.37934	0.6842521503417034	-3.84781	-2.19478	0.933324	-2.75975	-0.354142	-1.36184	-0.180549	4.10952	-2.89386	-1.11568	1.4720793545178126	-0.456195	-0.109396	-2.46412	-0.0232777	0.1206408720028048	-1.19093	-1.89696	-2.83132	-2.53724	-4.43674	-1.45476	-2.97586	-1.01697	1.9389352146436811	-1.33206	-4.20692	-10.5282	-3.34504	-1.99502	-0.846832	-5.44265	-1.09002	-0.586338	-0.644796	-2.24734	-0.683245	-1.27933	-1.03882	0.40968837972896477	-1.82882	-1.03161	-8.80036	-0.351857	-4.67544	-0.531747	-0.990564	-3.10233	-1.34928	-1.31679	-1.48667	-4.27651	-1.39377	-2.16523	-1.78112	2.6383717342401836	-1.9976	-1.71898	-1.27737	0.711181
	1100790	-0.413866	-6.71095	0.2520857219812131	0.0823299	-1.57368	-0.437434	-3.15441	0.16018160415963217	-3.90424	-1.91701	0.8493042635074782	-2.3614	-0.396702	-0.749801	-0.17886	3.682482585739713	-2.90707	-1.04066	-0.0701399	-1.2221	0.19487906310957734	-2.48356	-0.0741716	-0.733865	-1.09154	-1.30601	-2.32182	-2.51026	-4.54754	-1.76534	-2.7876	-0.727516	3.294699065233553	-1.50275	-4.00343	-11.3682	-2.92802	-2.1967	-0.816244	-5.9791	-1.07923	-0.584549	0.0714351	-1.97613	-0.681012	-1.02298	-0.722706	0.24278473757520264	-2.55759	-1.00596	-8.80405	-0.347472	-4.21378	-0.857448	-1.0742	-3.05657	-1.41384	-1.36626	-1.24969	-4.56188	-1.20519	-2.16553	-1.8297	3.3909446320066614	-2.22547	-1.47106	-0.0613206	-0.385888
	1100793	-0.498548	-6.18254	-0.0471761	0.3704341432929985	-1.27563	-0.838221	-3.40506	0.5306337703765197	-3.80544	-1.69445	0.44827211849171494	-2.20039	-0.0217519	-0.866445	-0.156226	3.4863041422654644	-2.77371	-1.11643	1.705763249832447	0.68026	-0.110227	-1.61569	1.057262551154314	-0.0997529	-1.18008	-1.83933	-2.83921	-2.5252	-4.42633	-1.73929	-2.8039	-1.02763	1.6073735877539082	-1.27547	-3.98284	-10.3359	-2.93726	-1.83727	-0.902435	-5.29045	-1.04971	-0.584225	-0.681423	-1.65077	-0.0559265	-1.01098	-0.619578	0.2200683804522129	-1.81863	-1.02838	-8.76138	-0.336191	-4.7796	-0.33338	-0.914449	-3.06425	-1.36512	-1.07827	-1.45297	-4.02888	-1.53991	-2.15561	-1.55247	0.8879127900391205	-1.9539	-1.34795	-0.422071	1.411769737228505
	1100794	-0.44585	-6.52726	-0.0450713	0.18615328218665123	-1.27254	-0.633172	-2.81825	0.6828824766034255	-3.82015	-1.75496	0.6989564474029581	-1.89593	-0.090177	-0.395426	-0.221643	2.4929240380185433	-2.61519	-1.10611	0.27818324040861464	1.2590577156169365	-0.116072	-1.9311	0.48971429337709943	0.06268	-1.18446	-1.72077	-2.95663	-2.52369	-4.32205	-1.68469	-2.66265	-1.03576	2.184084213862581	-1.3314	-4.16701	-10.3836	-2.9936	-1.96446	-0.922999	-5.25077	-1.07101	-0.572455	-0.6501	-1.51321	-0.199013	-1.14042	-0.72011	0.4301123070788521	-1.9681	-1.05611	-8.96072	-0.359952	-4.40355	-0.411962	-0.852695	-3.13003	-1.43884	-1.13039	-1.48917	-3.64916	-1.38247	-2.16096	-1.63012	2.524435916712863	-1.99171	-1.1039	-0.336159	0.2824257180778266
	1100795	-1.0653	-7.75302	-1.30794	-0.549744	-1.94766	-0.936409	-4.20415	-0.107317	-4.38256	-2.5328	-0.938492	-2.83667	-0.551482	-2.15359	-1.22208	1.3138352775875357	-3.62185	-1.58441	1.1124710316013984	0.5346434565351347	-0.138613	-2.01036	-0.748352	-0.698527	-1.55824	-3.2203	-3.70377	-2.57813	-4.8875	-1.98075	-3.55586	-1.73279	0.4312362547599251	-1.68937	-5.08964	-11.9232	-4.27009	-3.61885	-1.85585	-7.59473	-1.31984	-0.618877	-1.02118	-2.57139	-0.913202	-2.5707	-1.751	0.15866378398312883	-3.34526	-1.26281	-9.79172	-0.502655	-6.03226	-0.977407	-1.44275	-3.48254	-2.34025	-2.09845	-2.44589	-5.25321	-2.87126	-2.17965	-2.89857	-0.914774	-2.81126	-2.26695	-1.20534	-1.86169
	1100804	-0.836483	-4.89106	-0.732482	-1.09456	-1.03678	1.545409863516672	-2.67683	-1.43945	-4.06625	-0.585294	-0.034955	-2.91577	-0.554618	-2.09844	-0.315596	2.6938924485580746	-4.75595	1.4796843882161848	-3.09554	-1.35258	-0.086342	-1.52368	-0.781294	-0.664005	-1.13713	-3.14519	-3.45639	-2.43042	-4.56199	-1.61657	-2.31735	-1.20605	-0.412607	-1.82514	-4.64751	-11.9205	-3.56293	-2.51127	-1.34907	-6.94063	-1.15627	-0.429315	0.0941396	-2.05621	-0.828576	-2.10847	-0.599129	-0.868045	-2.71782	-1.19232	-9.85716	-0.510154	-5.34508	-1.00144	-1.13394	-3.54924	-1.92468	-2.07346	-2.10925	-4.98984	-2.71525	-2.07071	-2.47838	-1.40686	-2.54526	-2.18881	-0.157752	-0.267549
	1100825	-0.206564	-6.38749	0.4615953476773253	-0.273638	-1.11203	-0.886654	-1.99263	-0.664187	-3.77945	-1.95807	1.640578558610565	-2.69046	-0.32082	-0.684616	0.10764142831247883	0.48466397410069434	-4.05955	-1.145	0.773386	-0.733439	1.8354653041575766	-1.82802	1.1216152334940337	-0.108703	-0.973458	-1.26704	-2.43575	-2.43462	-4.42539	-1.71234	-2.42614	-0.129537	0.5146272098194355	2.0446440243633015	-4.39	-10.1829	-2.86012	-1.4749	-0.989369	-5.50658	-0.850173	-0.563644	-0.287113	-1.39629	-0.585757	-1.00562	-0.654113	-0.216684	-1.22753	-0.956357	-8.18432	-0.274698	-3.95835	-0.738855	-0.909422	-2.92473	-1.65774	-1.16754	-1.63833	-4.16999	-0.571704	-2.16691	-1.63711	0.49692827319543875	-1.98104	-1.29814	0.17243809088787948	-0.834047
	1100826	-0.274894	-6.43502	-0.0309478	-0.296373	-1.06445	-0.743109	-3.21579	0.4242056602263553	-3.96208	-1.5026	0.6360602004089732	-2.44692	-0.0184262	-0.934016	-0.143555	3.3474505105047707	-3.14633	-0.961419	1.6012361447742187	0.00854637	-0.0774712	-2.41716	0.1073241162381399	0.0780853	-1.22609	-1.69744	-2.86815	-2.50524	-4.19293	-0.94425	-2.79218	-1.09969	1.6569470199493976	-1.27264	-4.4159	-11.0369	-2.85128	-2.38091	-0.68507	-5.46697	-1.04907	-0.595316	-0.697652	-0.970648	-0.232578	-1.03573	-1.72891	0.15950829106676104	-2.12773	-1.0528	-8.87651	0.5181738365158224	-4.30092	-0.684116	-0.971243	-3.10832	-0.872621	-1.11553	-1.65626	-4.39434	-1.36226	-2.17757	-1.96002	-0.620604	-2.02634	-0.460493	-2.19826	-0.864374
	1100827	-0.832864	-6.62346	-0.471763	-0.310237	-1.85402	-0.165529	-3.64462	2.3168733181572185	-4.10979	-2.18551	0.0934141	-2.6021	-0.267062	-1.54889	-0.56612	0.6953772466226631	-2.29617	-1.01232	0.4184223722228681	-0.917807	-0.197771	-2.56877	-0.157889	-0.458975	-1.32186	-2.32613	-2.9973	-2.54437	-4.61819	-1.64371	-3.02319	-1.31999	2.2162664848214155	-1.45139	-4.51283	-11.1885	-3.4595	-2.63299	-1.17502	-5.86643	-1.15864	-0.610337	-0.731512	-2.3952	-0.697068	-1.58486	-1.68999	1.7730404371727189	-2.56918	-1.13225	-9.1525	-0.405896	-4.94293	-0.533741	-1.13942	-3.25281	-1.5665	-1.56135	-1.9459	-4.54767	-2.01985	-2.18188	-2.07555	2.1347865126363326	-2.18157	-1.76898	-1.7256	-0.293968
	1100828	0.25935536183961516	-5.56563	0.2675457258663711	0.163411	-1.52492	-0.975671	-3.43561	1.527845586035943	-3.58554	-1.87799	0.8475729304501788	-2.42248	0.016647432137941284	-1.0376	-0.0557225	0.029113209707062594	-2.14549	-0.754122	-0.329905	-0.0609698	-0.00495228	-2.34598	0.5098505237898395	0.24317230106788676	-1.02051	-1.36303	-2.61124	-2.53418	-4.30024	-1.76947	-2.65979	-0.905954	3.1608335222602126	-0.959379	-4.11775	-9.77647	-3.00454	-1.62773	-0.496428	-4.16514	-0.92112	-0.564646	-0.559245	-2.06134	-0.550219	-0.689668	-1.0366	0.9077750138960937	-1.71154	-1.0111	-8.57081	-0.235899	-4.3584	-0.0235414	-1.0062	-2.97169	-1.0155	-0.765642	-1.28362	-3.78476	-1.0689	-2.15761	-1.2953	0.7033828828836806	-1.7169	-0.432757	-1.93397	0.701485
	1100829	-0.330483	-5.85306	0.390963	0.9334357570715778	-0.894497	-0.584718	-2.6366	1.730408730972503	-3.68867	-1.71493	1.1914580072350591	-2.54668	0.1662216357439695	-0.825296	0.18573588834205934	1.2410118876513643	-1.83911	-0.768569	2.1569015012111272	0.5514910843985261	0.0404048	-1.27831	1.0599615894063494	0.012676447993640871	-1.03679	-1.15826	-2.4938	-2.49029	-3.98272	-1.5846	-2.07332	-0.784875	2.633673844322409	-0.425729	-3.64251	-9.87387	-2.33173	-1.38385	-0.620285	-3.96499	-0.853757	-0.559854	-0.523408	-1.13871	-0.384682	-0.342857	-0.433784	0.8058687937630813	-1.34634	-0.961261	-8.55636	-0.264398	-4.2479	-0.0859381	-0.82474	-2.967	-1.12278	-0.77986	-1.18035	-3.2158	-0.5706	-2.15747	-0.987863	1.4133972081512038	-1.5559	-0.653469	0.0813348	1.0033920996991272
	1100855	-0.700628	-7.02323	0.5750444642837529	0.8929274317768227	-0.869297	-0.734441	-2.65312	-0.749481	-3.91779	-2.25108	1.3001387888191378	-2.75941	-0.177177	-0.992069	0.0491181	0.18386054194861964	-4.1714	-1.25258	-0.628715	-1.24949	2.068382082753355	-2.38373	0.33192555112200933	0.6450079280912341	-1.01263	-0.816162	-2.69845	-1.47328	-4.56566	-1.40983	-2.50362	0.17765841715449396	0.4936760695850941	2.086090820148328	-4.41944	-11.3847	-2.53414	-2.35653	-1.07006	-6.18442	-0.945351	-0.542703	-0.358143	-1.38096	-0.656258	-0.829684	-1.55424	-0.34375	-1.95383	-0.983903	-8.60204	-0.329502	-3.59956	-1.01872	-1.03522	-3.04245	-1.77959	-1.16434	-1.66467	-4.56307	-0.436465	-2.17348	-1.98474	0.4554714340655307	-2.15099	-1.02139	-1.51524	-1.52127
	1100886	-0.717749	-6.19393	-0.685145	0.22067332706829057	-1.66922	-0.579146	-3.39465	0.0787266	-3.87946	-2.27172	-0.129327	-2.83281	-0.304433	-1.4176	-0.574453	0.0297407	-3.601	-1.16521	-1.22682	-0.748832	0.15230486521147546	-2.71436	0.3174754942820246	-0.0441529	-1.30783	-2.36295	-3.13278	-2.54598	-4.63511	-1.86205	-3.16393	-1.22104	1.7914579304931677	-1.31619	-4.596	-10.734	-3.38562	-2.67496	-1.09172	-5.69842	-1.12203	-0.603868	-0.670133	-2.38322	-0.634303	-1.63166	-1.21104	0.0555388	-2.46002	-1.10179	-8.95276	-0.362162	-5.06054	-0.50124	-1.0452	-3.16466	-1.49134	-1.63623	-1.92115	-4.59409	-2.0803	-2.17608	-1.97612	1.7649204761096948	-2.3575	-1.54461	-0.772187	-0.471844
	1100887	-0.10714	-6.39876	0.9121674362724648	-0.0710604	-1.14408	-0.90195	-3.4851	-0.1062	-3.83489	-2.22295	1.663907900697008	-2.69135	0.015226007699098624	-1.0004	0.10183783230466344	2.8278354554477336	-2.8697	-1.08842	2.7236820302811466	-0.0460404	1.3003357831459548	-2.27633	-0.0847773	0.15367282276189836	-0.969229	-0.720673	-2.11763	-2.48719	-4.27299	-1.73977	-2.53003	-0.65196	0.7068413907708171	-1.19835	-4.27879	-10.6941	-2.95835	-1.26052	0.6238762179128828	-5.67584	-0.744176	-0.51564	-0.495252	-1.93386	-0.520881	-0.897862	-1.53558	0.1319319074590906	-1.5504	-0.942745	-8.40158	1.5623625625083213	-4.05965	-0.726553	-0.946396	-2.87954	1.6675680972295006	-1.04784	-1.33431	-3.9342	-0.35326	-2.16259	-1.87935	0.2512036621566444	-1.17282	-1.47898	-2.13304	-1.0483
	1100888	-0.741563	-7.23892	-1.31719	-0.634328	-0.318422	-0.893228	-3.81322	-1.43007	-4.12223	-1.59022	-1.00509	-2.61299	1.7267552157008905	-1.76295	-0.295218	0.2703082405699817	-4.67296	-1.59714	-2.37296	-1.15431	-0.132492	-1.92839	1.3517505715252323	0.47484767338203093	-1.45869	-3.30733	-3.61125	-2.52966	-4.74328	-1.85566	-3.058	-1.46473	1.1374441129846156	-1.54202	-5.19407	-11.9003	-3.35356	-3.54043	-1.84378	-7.2245	-1.32633	-0.626463	-0.816873	-1.08397	-0.0546878	-2.01735	-1.88677	-0.752269	-2.75624	-1.2738	-9.93024	-0.573115	-5.8969	-1.07584	-1.09795	-3.48153	-2.60107	-1.9526	-2.06299	-4.43197	-2.63017	-2.17964	-2.78443	-1.47426	-2.24583	-1.32799	1.5794027659668142	-2.50051
	1100899	0.12427957721930502	-6.8405	-0.815604	-0.411136	-1.68121	-0.0612799	-3.33184	2.219055954892069	-4.0601	-2.28624	-0.534426	-2.7091	-0.374379	-1.81699	-0.649839	2.4082802665131653	-1.41228	-1.54112	3.541344359186121	0.6331411219995683	0.2582558484444103	0.5265093156310416	1.107117249569597	-0.34621	-1.27762	-2.75198	-3.49871	-2.55381	-4.62325	-1.59555	-3.18921	-1.14591	1.0398212613344937	-1.24956	-4.65726	-10.3579	-2.91135	-2.8794	-1.09392	-5.79534	-0.969548	-0.610099	-0.627954	-1.9089	-0.648562	-1.48665	-1.35674	1.1995119265304766	-2.22284	-1.16911	-9.40488	-0.387969	-5.36726	-0.188146	-1.06353	-3.35298	-1.4253	-1.29711	-1.95717	-4.33901	-2.6318	-2.16937	-2.19778	0.835866	-2.16199	-1.45361	-1.00392	1.609938494849944
	1100921	-0.876128	-7.03612	0.23509238169399677	0.5329846286531505	-1.10161	-0.778354	-3.39784	-0.862416	-4.00589	-2.37588	0.8953986105924975	-2.68199	-0.280247	-1.35068	-0.256972	0.30836611352621585	-4.11196	-1.06736	-1.15905	-0.778788	0.8355687251142175	-2.35243	-0.269915	0.284338	-1.23371	-1.38274	-2.84668	-2.48958	-4.67808	-1.92392	-2.9839	-0.776877	0.6269564456767976	-1.53069	-4.49141	-11.856	-3.01168	-2.05311	-1.16511	-6.75276	-1.09294	-0.564035	-0.684748	-2.01191	-0.748643	-1.28568	-1.2996	-0.418204	-2.7589	-1.05652	-8.90746	-0.409489	-4.41329	-1.1278	-1.19396	-3.09511	-1.83683	-1.59643	-1.90408	-5.00267	-1.12425	-2.15609	-2.46873	0.6592886014510962	-2.45812	-1.54179	-1.10737	-1.64909
	1100922	0.5872387102522704	-5.49994	2.08666	2.536524027253477	-0.348125	1.1081020266729238	-2.5724	1.776210802876353	-3.34945	-1.33655	3.4753264100743557	-2.32913	0.0434417	0.6991301445441348	1.1192790464912785	1.1961745108489017	-0.979069	-0.540905	-0.238668	-1.31474	0.9606280775514325	-2.01913	1.671621988537652	-0.11849	-0.336273	0.8735567903526774	-1.19957	-2.3752	-3.99724	-1.52499	-1.93655	0.8005818976746599	3.542114410216026	-0.936959	-2.81932	-9.49459	-0.829811	1.0261979729266155	0.3359873207561741	-3.31799	-0.687977	-0.501676	0.297699	-0.797773	-0.205474	1.076624478839215	-0.217118	1.0267576914077452	-0.446278	-0.716632	-7.59909	-0.130123	-2.2324	-0.197824	-0.533735	-2.58876	-0.189669	0.11838374229900811	-0.298762	-3.01133	1.2834518389259046	-2.14295	-0.0858562	6.028785034794912	-1.0706	-0.528297	-0.624095	0.6417654891127923
	1100924	-0.109565	-5.62624	-0.29348	0.7169031591759577	-1.11575	0.7185502225533205	-3.40906	2.988417428653987	-3.67529	-1.79602	0.0337568	-2.34118	0.0279094	-1.03409	-0.345518	1.681989164888652	-1.95868	-1.02337	2.1717064998465903	0.3101843803660986	0.16470868440377995	-1.65629	8.562219908755452	-0.0907279	-0.766496	-1.83255	-2.95932	-2.52062	-4.31226	-1.30793	-2.37397	-1.03297	1.3823129116311155	0.1957219440310242	-3.94414	-9.9272	-2.33541	-1.99438	-0.755186	-4.22545	-0.984396	-0.588898	-0.690332	-1.54613	-0.358666	-0.458991	-1.14505	1.7606140993890125	-1.62691	-1.03558	-8.70781	-0.271431	-4.75236	0.0929134	-0.964643	-3.01821	-1.19996	-0.754887	-1.41016	-3.68539	-1.71438	-2.16929	-1.22073	1.8870283885384647	-1.69395	-0.793324	-0.94466	1.995127635163848
	1100925	-0.593841	-6.25253	1.5327018302794957	0.7844056313292249	-0.038672	-0.768517	-2.47398	-0.654753	-3.451	-1.60286	2.5111450686411168	-1.8317	0.4237839715598423	0.37062	0.7390196785107461	0.2372815041465496	-4.03529	-0.65281	-2.02168	-1.51494	1.4718366338878948	-2.23961	1.2694492975417835	0.8122222098338451	-0.0689049	-0.407982	-2.11292	-1.75891	-4.00665	-1.72529	-1.08019	-0.113658	0.7959958640446406	1.4873800508965493	-3.73257	-10.4773	-2.28571	-0.851461	-0.798044	-5.00217	-0.747288	-0.507388	0.027256652384066226	-0.792067	-0.0393202	-0.177574	-0.725873	-0.36415	-0.788832	-0.891017	-8.36628	-0.30877	-3.34667	-0.710184	-0.769608	-2.96359	-1.73296	-0.241528	-1.07302	-3.72518	0.18268027155819763	-2.15701	-1.00749	-0.476505	-0.037725	-0.761199	-0.390995	-1.18674
	1100926	-0.910007	-6.50214	-0.160269	-0.439009	-2.08508	-1.061	-3.9836	-0.648166	-4.02975	-2.34949	0.46605952811888635	-2.65397	-0.441205	-1.18149	-0.413646	0.7312178240624339	-3.69621	-1.08762	-0.152482	-1.12439	-0.167427	-2.7405	-0.766957	-0.388671	-1.28611	-2.0275	-2.98704	-2.56698	-4.63612	-1.92548	-3.0739	-1.16148	2.017008302310468	-1.49296	-4.6403	-11.216	-3.90311	-2.29449	-1.11652	-6.07933	-1.1485	-0.600762	-0.706953	-2.48304	-0.765381	-1.68019	-1.55803	-0.37095	-2.47633	-1.078	-9.15149	-0.423124	-4.64896	-0.807685	-1.03939	-3.26243	-1.71339	-1.68436	-1.72237	-4.7862	-1.63069	-2.16153	-2.08236	1.8320285630641886	-2.20713	-1.75363	-1.47802	-0.111278
	1100933	0.311434	-1.14914	-1.33991	0.400685	0.3716589787372421	-0.510933	-1.17246	-1.05988	-3.11076	-0.133567	-0.772105	-2.70199	-0.384969	-1.48468	-0.819754	3.766283566996186	-4.75757	-1.27586	-3.60135	-0.0461259	0.9410692818525958	-1.6262	1.0018208636903234	-0.90705	-0.862068	-3.062	-3.63662	-2.1376	-4.42095	-1.87823	-3.02521	-0.749987	-0.262441	-1.24795	-2.17371	-11.4261	-2.17107	-3.18387	-0.982888	-6.30041	-1.14911	-0.497974	-0.606562	-0.917787	-0.639678	-1.23286	-1.9409	-0.731259	-2.4696	-1.23523	-9.53539	-0.485028	-5.66122	-0.34456	-1.13125	-3.39536	-2.27064	-1.0068	-1.85741	-4.5152	-2.68572	-1.37592	-2.12127	-0.810542	-1.93695	0.7312599807207716	1.68916	-1.73433
	1100954	-0.149354	-4.84663	0.8628068436437212	0.6552269507835787	-0.414784	-0.224116	-2.80538	-0.734517	-3.31409	1.222677943689515	1.468411608837892	-2.15455	0.20698743447797396	-0.666725	0.42318490209815635	0.420886	-4.16854	-0.136627	-2.84163	-0.880824	0.18203117936092714	-2.29497	0.4269926271963069	-0.278215	-1.023	-0.772705	-2.45757	-2.4879	-4.44993	-1.65375	-2.12158	-0.586968	0.5752427666851776	-1.46378	-4.06778	-11.4289	-2.00064	-2.20324	-0.697451	-5.83576	-0.994515	-0.0818436	0.14539389011153034	-1.74216	0.20029362960345995	-0.440541	-1.33081	-0.350913	-1.5797	-0.959467	-8.59493	-0.12243	-3.78838	-0.688337	-0.899503	-2.97387	-1.17696	-0.844872	-1.37303	-4.48065	-0.355295	-2.12019	-0.835405	-0.696258	-1.79315	-0.504629	-0.542573	1.3476286229887426
	1100955	-0.698665	-6.28882	-0.271929	-0.610725	-1.72208	0.4608822570229859	-3.39624	0.3459297817486997	-3.94541	-1.81807	0.5312041919246555	-2.46508	-0.368696	-1.05298	-0.300391	8.79559	-2.50858	0.25095986133595555	2.260218236459129	-0.863397	-0.149051	-2.50637	0.0391248	-0.390332	-1.22342	-2.00332	-2.98203	-2.52503	-4.38114	-1.36964	-2.87293	-1.15756	0.979476	-1.35579	-4.08331	-10.416	-3.33249	-2.06706	-1.01758	-5.38235	-1.07265	-0.605709	-0.413301	-1.88675	-0.596819	-1.41076	-0.894291	0.22729773330643085	-2.11222	-1.06394	-8.80342	-0.292251	-4.64269	-0.499873	-1.01029	-3.11663	-1.48001	-1.35556	-1.63145	-4.33192	-1.59568	-2.17407	-1.78962	1.9191236797567224	-2.01482	-1.19637	-0.490017	-0.109507
	1100956	-1.18499	-7.68022	-0.669266	2.6609894053092846	-2.03551	-1.19123	-3.94922	-0.146306	-4.33226	-2.69455	-0.110315	-2.95081	-0.482694	-2.0426	-0.844409	3.9222452491347886	-2.72826	-1.51202	0.0442118	-0.738507	-0.208321	-3.03477	-1.15746	-0.639022	-1.48553	-2.55456	-3.36104	-2.60336	-4.81743	-2.04585	-3.39293	-1.42563	0.15257725482772969	-1.60843	-4.93224	-12.0594	-4.34299	-3.11408	-1.45538	-7.02699	-1.22916	-0.613496	-0.923749	-2.69426	-0.804576	-2.38349	-2.25674	1.2438106007729437	-2.99905	-1.17405	-9.43299	-0.512473	-5.43146	-1.07873	-1.27352	-3.31712	-1.9389	-2.18883	-2.22652	-5.13033	-2.04488	-2.17369	-2.84657	0.31921633919579157	-2.67205	-2.06492	-2.57371	-1.56903
	1100967	1.1306930276009006	-6.33307	-1.22413	0.12582940599363204	-0.134733	-1.34572	-1.53809	-0.67677	-4.38345	-2.52684	-0.835648	-2.91203	-0.465206	-1.23708	-0.891622	0.20297837662051887	-4.5177	-1.57953	-3.62919	-2.30619	0.2497818756478667	-2.33393	-0.131684	0.20898068842133607	-1.21559	-2.95884	-3.6512	-2.54037	-4.82322	-1.12978	-2.79061	-0.758892	-0.477696	-1.51238	-4.94992	-11.6951	-1.45307	-3.6894	-1.56331	-6.11499	7.47875	-0.562775	-0.560892	-2.33875	-0.002001	-1.25331	-2.48196	-0.710594	-3.07062	-1.24989	-10.0104	-0.549081	-5.60263	-0.904664	-1.34763	-3.4687	-2.17484	-1.17984	-2.46969	-4.19947	-2.64406	-2.17726	-2.58602	-1.04639	-1.72683	-0.176389	-2.10923	-1.67492
	1100988	-0.0903221	-6.6621	0.6301469968854482	0.35715074321048507	0.45829268906372667	-1.3058	-2.64012	-0.452721	-3.13393	-1.89434	0.9014915887424649	-2.32609	0.47463437597731534	-0.25081	1.2988494143233735	0.4277360260368671	-2.43895	-1.42054	-0.486315	0.1264003052411051	0.0476888	-1.68911	0.7603205230138669	1.7930933020738486	-0.94751	-1.40528	-2.98865	-2.53316	-4.70362	-1.8384	-2.56791	-0.379812	1.288719037968468	-1.34754	-4.45722	-10.7324	-2.3959	-2.14242	-1.20056	-5.6703	-1.03842	-0.59036	-0.413017	-1.16038	0.49867398320449846	-1.11879	-1.64348	-0.427003	-1.40984	-1.04239	-9.04317	-0.412365	-4.75251	-0.688592	-0.807525	-3.20551	-1.81636	-1.32247	-1.43981	-4.41319	-1.1025	-2.10636	-2.09776	-0.776246	-1.90925	-1.17305	-2.43484	0.2528221012806708
	1100989	0.00444733	-5.77051	1.298340788906225	0.30740870913915047	-1.65434	-0.962765	-3.17042	0.7304411245342595	-3.29482	-2.23114	1.6220871981877114	-2.53462	-0.228653	-1.04535	0.519899	0.41937296295464693	-0.0880234	-1.25385	-1.20245	-0.695382	0.0813343	-2.34608	0.676895	0.6825873291399186	-0.803376	-0.642602	-2.51843	-2.50152	-4.31567	-1.65578	-2.47982	-0.302545	1.0747276129362409	-0.580109	-3.85441	-9.3847	-2.59774	-1.13012	-0.307396	-4.32011	-0.774568	-0.578947	0.12053224383458898	-1.91351	-0.284383	-0.403715	-0.542263	0.10104225778839102	-1.04305	-0.892386	-8.36216	-0.195292	-3.4403	0.0753025	-0.816503	-2.9427	-0.793855	-0.809275	-1.03339	-3.61606	-0.414351	-2.13362	-1.22401	3.424062387539991	-1.77577	-0.798348	-2.48909	1.9411912135769747
	1101008	1.2862014165426088	-5.14075	1.37684	1.8606141110503975	0.8576653722710853	-0.48781	-1.68089	0.8413716774159106	-3.18342	-0.0302041	2.789883603980703	-0.581592	0.6412238274230261	1.443437916485105	1.1293702471644385	0.28606738099417833	-2.84111	-0.560288	-1.45995	0.6814199316103796	2.666357105152278	-0.824625	2.394612178027195	2.0856047481992985	-0.0969819	-0.331787	-1.77875	-2.04224	-4.08741	-0.628947	-0.127158	-0.118871	1.945402818391533	-0.817409	-3.10013	-9.4163	-0.890262	-0.099882	-0.241183	-3.87851	0.34060226083223794	-0.525813	0.14172251676565142	1.08715	0.43284637167752793	0.719722	0.22095804357572527	0.3103882156188146	0.21228598952252536	-0.8087	-7.91383	-0.215921	-3.42674	-0.288968	-0.468714	-2.72082	-0.862295	0.9577592481898765	-0.647282	-2.76718	0.5116240240292191	-2.15745	-0.372625	1.2907793246764836	-0.256244	-0.00362407	-0.646694	0.16466733402462047
	1101014	0.2275262580780496	-6.1186	0.9244294947291857	1.17123	-0.161167	-1.09129	0.7980798272763759	0.013340470028919587	-3.02003	0.6348194464017105	1.4495581187863393	1.324454788127434	-0.107793	-0.604342	6.006884318265906	0.11997017616802795	-1.78065	-1.22854	-1.3807	-0.46604	1.4637286027347591	-1.56689	1.3234526784789415	1.4314615881236732	-0.771194	-1.04524	-2.67496	-1.61243	-4.07554	-0.728625	-2.02484	0.6652317111511634	0.4922648357409054	1.2294120555701806	-3.71512	-10.1133	-2.03348	-1.4097	-0.917196	-5.36216	-0.70177	-0.562513	-0.325618	-0.696483	-0.247548	-0.576768	-0.400606	-0.0977308	-0.993856	-0.962877	-8.75891	-0.312166	-4.46441	-0.316187	-0.792316	-3.13603	-1.62566	-0.952385	-0.906891	-3.58089	-0.852802	-2.05416	-1.55121	0.1280131685430959	-1.77226	-0.527113	-0.0790662	1.1722046365418686
	1101036	-0.532496	-6.49516	1.0181774969773325	0.22404418084788685	-0.367355	-0.821905	-2.73674	0.3201439607026643	-3.7338	-1.9954	1.7533288326978334	-2.64284	0.0563448	-0.774671	0.37284312351062276	0.3711281641571528	-1.8221	-1.06478	0.552235	0.655904	1.647783561472422	-1.38019	1.293369099320954	0.3211908201337641	-0.760309	-0.601856	-2.48803	-2.4576	-4.26357	-1.69992	-1.95534	-0.402843	1.04866	1.937194764172611	-3.69707	-10.3399	-2.08086	-1.33473	-0.80396	-5.08047	-0.871481	-0.536682	-0.0831407	-0.629135	-0.390547	-0.480746	-0.649514	0.8030291382642893	-1.01886	-0.944959	-8.57011	-0.32077	-3.99412	-0.566288	-0.824084	-3.00602	-1.35404	-1.11649	-1.32492	-3.93265	-0.245321	-2.15875	-1.17802	0.20385579032255421	-1.26747	-1.24113	-0.764115	-0.18024
	1101064	0.0352796	-5.03423	0.026640698675560497	1.182739086566994	-1.00111	-0.796013	-2.61847	2.2166427753773856	-3.59226	-1.55438	0.6065616029280837	-2.36742	-0.044147	-0.424366	-0.0610692	1.997085809093686	-1.03191	-0.827584	0.25997895026079176	0.4090096017360368	0.37779763013786705	-0.354001	1.7972285395449792	0.4557488989113779	-0.988136	-1.36928	-2.76762	-2.46033	-3.90922	-1.4028	-2.26129	-0.865256	1.9717404735561577	-0.696375	-3.32159	-9.15121	-2.06887	-1.43987	-0.431136	-3.59066	-0.75574	-0.524167	-0.369996	-0.250138	-0.187977	-0.13516	-0.398001	1.236498704802565	-1.41794	-0.983632	-8.58718	-0.234694	-4.20383	0.4013493100769582	-0.820529	-2.99464	-0.999684	-0.357049	-1.12129	-2.91003	-1.17255	-2.15441	-0.325104	2.460374000842393	-1.40366	0.3512437465432527	0.40357933763176074	3.1397854358304893
	1101066	-0.256786	-6.61739	0.26237899383946767	0.6310265284388786	-0.212266	-0.857322	-2.51992	0.4806026336346443	-3.75057	-1.89097	0.9047849934445961	-2.34873	0.7061172437799681	-0.990367	0.20991013835903127	3.1055098621785366	-2.43831	-1.0894	2.699348759711874	0.15201893422127638	0.2304422215795496	-1.75802	0.9835785871957399	0.8321477971735733	-1.10735	-1.59824	-2.85722	-2.48061	-4.0459	-1.49162	-2.46723	-0.822979	1.19211	-1.20783	-4.07792	-10.4185	-2.39924	-1.72246	-1.03393	-5.23554	-1.01627	-0.494659	-0.562667	-1.51469	-0.30152	-0.70213	-1.28923	0.2895399550404461	-1.40175	-1.02295	-8.9092	-0.357554	-4.63543	-0.33652	-0.722456	-3.10127	-1.67378	-1.06025	-1.44873	-4.11518	-1.25905	-2.15911	-1.64809	-0.475197	-1.87551	-1.04575	-1.7711	0.3497269719998048
	1101067	0.0723958	-5.03331	0.5844205800154935	1.2462459990125283	-1.12397	-0.595627	-3.18481	3.1516991481556196	-3.25655	-1.16318	1.356791873430238	-1.96366	-0.121131	-0.452671	0.6324712894829171	4.6599969269668104	-0.00662916	-0.835814	4.08953	0.5063195406628037	0.20177707825376776	-1.75895	1.1752874789574312	0.3160078188941852	-0.93862	-0.827265	-2.41511	-2.45529	-3.91551	-1.35428	-2.3712	-0.634593	1.7744439764567668	-0.902263	-3.30585	-9.40861	-2.15332	-1.11428	-0.292631	-3.49212	-0.755961	-0.558388	-0.366187	-1.37819	-0.366546	0.0280262	-0.213737	1.6231560431969452	-0.941591	-0.955877	-8.4506	-0.218118	-4.07677	0.2987235079455896	-0.700626	-2.92524	-0.837816	-0.291118	-0.814834	-2.96336	-0.447357	-2.15492	-0.557102	3.728897754349299	-1.43271	-0.348395	-0.339501	2.499671268543557
	1101068	0.3534561554840044	-7.31481	-0.29246	-0.0543365	0.1970637239879773	-0.93444	-3.16149	-1.09542	-3.65434	-1.25329	0.23409691749046022	-2.17452	0.4301927626778645	-1.55708	-0.0517236	0.0773765	-4.36581	-1.3304	-2.5398	-1.22191	2.306639069715593	-2.15203	0.7523219028529776	0.9473446455741825	-1.24428	-2.11788	-3.33619	-2.55791	-4.62137	-1.91742	-2.94029	-0.0304713	0.9751616711057247	-1.09199	-4.70893	-11.5226	-2.14422	-2.4559	-1.54859	-6.67411	-1.0934	-0.598283	-0.604056	-1.65623	0.070352	-1.32996	-2.02762	-0.622278	-2.33618	-1.1137	-9.41448	-0.491442	-5.04549	-1.05617	-1.03549	-3.32884	-2.24036	-1.62394	-1.80141	-4.80193	-1.88441	-2.1735	-2.49608	-0.891813	-2.31387	-1.36674	-1.34603	-1.90006
	1101086	0.5191956674278351	-5.18983	1.7126904882321174	2.083255410281706	-0.531214	-0.314044	-2.96464	0.9688444730996562	-3.41382	-1.30662	2.874613281225667	-1.98413	-0.196629	0.1765052493592958	0.9751290479990976	1.0278399133964014	-3.36172	-0.796393	0.839683	-0.495628	1.823148418303394	-2.10597	1.2789831105930256	-0.141755	-0.249767	0.48903591373506333	-1.67912	-2.43427	-4.08483	-1.59037	-1.94389	0.33125860983418487	0.880812	0.9778411194548184	-3.41567	-10.0446	-1.68729	-0.718666	1.064724954490267	-4.36152	-0.705162	-0.489152	-0.0840137	-1.36629	-0.437874	0.9509934481732271	-0.236933	0.5466784042494078	-0.84001	-0.779903	-7.64213	-0.130059	-2.52491	-0.242151	-0.784256	-2.60421	-0.552224	-0.128441	-0.400003	-3.85261	0.8488544789474093	-2.15117	-0.349663	4.391608280933474	-1.51556	-0.540437	-0.370881	0.4139170101665889
	1101087	-0.248916	-5.16323	0.39619603010997106	0.26500605813069017	-1.77795	-0.440536	-3.4591	1.331984360789504	-3.66306	-1.89824	0.9992816457851902	-2.50143	-0.130846	-0.682656	-0.0277308	0.6358922973019472	-3.18701	-0.687035	-1.3946	-0.212883	-0.0334444	-2.60998	0.45141701073333723	-0.247794	-1.05645	-0.980051	-2.55772	-2.51544	-4.1986	-1.42673	-2.64928	-0.79611	0.9922577338396343	-1.152	-4.04469	-9.87892	-2.82004	-1.50446	-0.666163	-4.54206	-0.931428	-0.580864	-0.549389	-2.09683	-0.504313	-0.493983	-0.416945	0.6530340780638777	-1.87056	-0.962832	-8.48818	-0.227701	-3.64812	0.027965555837939925	-0.955603	-2.94469	-1.25681	-0.811539	-1.11561	-3.74867	-0.838334	-2.1692	-1.27296	3.699118371972111	-1.59781	-0.613546	-0.527542	1.1996841778409415
	1101113	-0.41977	-6.53688	0.7098865026705111	0.33601607793153104	-0.177566	-1.02867	-2.30727	-0.568487	-3.24156	-1.48493	1.933788388902976	0.7466892377155443	0.10955272864478505	-0.905083	1.6979405173924667	0.4320097217483179	-3.80839	-1.00043	0.1710102347440955	-0.554434	0.23686726514738585	-2.61085	0.5254810149365581	0.4899956831072404	-1.11476	-0.987713	-2.57096	-2.45442	-4.22834	-1.60833	-2.45219	-0.514927	1.1325986099085055	-1.03887	-4.19913	-10.8418	-2.42714	-1.42439	-1.02007	-5.37725	-1.03796	-0.519124	-0.408181	-1.73226	0.2612359593480704	-0.718013	-1.14508	0.0312734	-1.30442	-1.03353	-8.84979	-0.373514	-4.40579	-0.671978	-0.830338	-3.15372	-1.82929	-1.12843	-1.46656	-3.97162	-0.26373	-2.16595	-1.45502	-0.668562	-1.85384	-1.05604	-0.435864	-0.684767
	1101114	-0.0104354	-5.92461	1.0351806801102912	0.8241844639856305	-0.535323	-0.465815	-3.05	1.385070629298725	-3.16678	-1.24601	2.174860133905327	-2.5031	0.0875694	0.0704287	0.8156857439661871	0.8516333752919981	-2.07094	-0.663924	1.2720341509680206	-0.166733	0.39049988922296125	-2.18216	1.015313012531497	0.63153	-0.703777	-0.57119	-2.38851	-2.43506	-2.57203	-1.22548	-1.99917	-0.384054	1.4623227261538168	-0.93025	-3.59463	-9.94978	-2.02724	-0.696415	-0.394406	-3.74244	-0.823593	0.26739149351680286	-0.37548	-1.59833	-0.267597	-0.037767	0.10906518516639671	0.4963967247580014	-0.988068	-0.907734	-8.41734	-0.15485	-3.53205	0.7419547217193527	-0.716388	-2.95754	-0.855129	-0.652284	-0.706694	-3.45565	-0.1136	-2.16111	-0.646734	4.16154	-1.49711	-0.783406	0.00883755	1.6009854497968534
	1101118	-0.463464	10.824302396621057	-1.95796	-0.93044	-1.05846	0.2877718513456505	2.8155405306038173	-0.726149	-4.24831	1.449188590675217	-1.6545	-2.9619	-0.462556	-2.42444	-1.12495	16.557731794115234	-4.61271	0.3865294953317947	-3.75505	3.064485107437281	-0.280688	-2.88017	2.602015533874646	-1.03286	-1.59427	-3.81171	-3.96925	-2.34054	-3.81967	-1.4536	-2.54107	-1.75542	-0.358527	-1.64455	-3.32925	-11.642	-3.17218	-3.63077	-1.71266	-6.08613	-1.17973	-0.338842	-0.535203	-0.790559	-0.785517	-1.76786	-2.0493	-0.811554	-3.25827	-1.29631	-9.83774	-0.525072	-6.07404	-0.130809	-1.19293	-3.52392	-2.51734	-1.39513	-2.11131	-4.56072	-3.55168	-1.77803	-1.90432	-1.13479	-2.28973	0.47484990404819705	3.968239818746166	-2.39045
	1101126	-0.672038	-6.98966	-0.810337	-0.922293	-1.32408	1.6070484205945894	-2.5643	-0.778715	-3.5568	-0.0585779	0.2454173880512491	-2.44249	-0.497586	-1.38551	1.7020190217200477	0.6720622673238648	-4.36463	0.10605556337570325	-1.86501	-0.582948	-0.0250537	-1.74267	-0.725609	-0.664605	-1.11635	-2.97975	-3.0252	-2.60198	-4.8285	-1.50187	-3.07583	-1.1957	-0.264139	-1.71551	-4.81871	-11.5689	-3.51872	-1.59657	-1.46052	-6.97574	-1.18964	-0.511338	-0.596907	-2.12557	-0.75056	-2.07521	-0.905805	-0.511672	-2.36898	-1.07577	-9.3699	-0.485925	-5.09418	-0.114097	-1.17262	-3.34953	-1.94076	-1.71033	-1.69476	-4.93041	-2.27036	-1.83029	-2.45142	-1.26469	-2.45939	-1.67215	-1.48997	0.7401106396216032
	1101142	-0.306975	-5.96768	1.9958443089991245	2.2114259684289843	0.3719730560603382	-0.766965	-2.07351	0.026298341769916297	-3.34264	-1.35593	3.195233028424577	-1.96655	1.1278649290063598	0.851629	1.257089879629165	0.6480479194780223	-2.49319	-0.434725	-0.308547	0.3037973933220204	0.18564821621663927	-1.66929	1.6035282176623813	1.6999386211904675	-0.806345	0.6118891168491444	-1.6578	-2.40158	-3.98847	-1.67361	-1.51642	-0.0377825	2.742728795133415	-0.904227	-3.25125	-9.67587	-1.7307	-0.00377407	-0.406011	-3.6398	-0.787764	-0.486806	-0.321261	-0.771128	2.578516084761164	0.32716509151249473	-0.772982	-0.0781058	0.0829909	-0.815016	-7.94818	-0.238636	-3.22857	-0.39529	-0.231162	-2.72538	-1.25774	-0.415264	-0.837818	-2.69816	1.4534886537427212	-2.14656	-0.430189	0.10245720095237444	-1.435	-0.395843	-1.51406	-0.148361
	1101143	0.32019617061007655	-6.05438	0.7034586228693421	0.5325411853503494	-0.401243	-1.09928	-2.92753	0.11328162623201596	-3.4592	-1.5871	1.60305	-1.04919	0.34484197335033195	-0.146378	0.9751063855280064	0.6250031332142407	-2.93012	-0.765032	0.0419824	-0.658471	0.4816830855309301	-1.96615	0.7085338473302097	0.7795010055464521	-0.959098	-0.888426	-2.63523	-2.47434	-3.97352	-1.27628	-1.87783	-0.487021	1.1110411319471307	-1.27798	-3.77527	-10.4523	-2.52977	-1.27058	-1.01815	-4.96653	-0.90473	-0.568808	-0.543212	-1.30672	0.44775606048824573	-0.52771	-0.943917	-0.0587402	-1.19337	-0.979443	-8.83014	-0.336851	-4.32263	-0.444217	-0.779318	-3.07933	-1.84449	-0.85092	-1.23072	-3.84824	-0.46307	-2.15656	-1.44576	-0.648534	-1.91402	-0.92594	-1.54822	-0.59976
	1101170	-0.255774	-5.65766	1.309101633330558	1.772670719470385	0.0597113	0.3298318149483192	-1.65443	2.6247798110948035	-3.54841	-1.47917	1.8774715481923574	-2.3809	0.7827797200540909	0.0380461	0.7417076642772519	1.0316339647115462	-0.587654	-0.537154	3.4543860230462147	0.5285428950369746	-0.0387487	-1.65402	2.610522101443582	0.9926595135281605	-0.937011	-0.245309	-2.28223	-1.55586	-3.86717	-1.60534	-1.70471	-0.509234	2.718838942226322	-0.9463	-3.38329	-9.61305	-1.7586	-1.02915	-0.523519	-3.63499	-0.871141	-0.553674	-0.366415	-1.25097	0.7601314742282725	0.15774107241050483	-0.980431	1.914508858555044	-0.59639	-0.92817	-8.25538	-0.227385	-3.96566	-0.144777	-0.733198	-2.83618	-1.14865	-0.546184	-1.15034	-2.68583	0.13628423558277616	-2.15928	-0.844207	-0.149082	-1.3828	-0.145198	-0.746352	0.6902430931678966
	1101172	-1.09148	-5.37282	-0.476758	-1.06957	-1.63977	4.472606798551929	-3.9841	-1.45285	-4.22251	-2.48874	0.12182244236951376	-3.02615	-0.288772	-2.04561	-0.262067	0.712663	-4.95297	6.139474880241947	-3.00799	-1.56599	-0.162049	-2.63232	-0.719642	-0.689901	-1.34312	-2.60071	-3.03165	-2.60618	-4.7039	-1.95541	-3.13785	-1.25292	-0.116615	-1.79656	-3.72891	-11.9796	-3.80595	-2.53162	-1.52513	-7.28264	-1.28873	-0.598386	-0.505069	-1.97385	-0.696819	-1.96922	-0.537628	-0.841582	-2.67867	-1.08101	-9.34634	-0.501634	-5.00348	-1.06904	-1.25121	-3.3336	-2.22487	-1.90558	-1.73887	-5.27168	-2.17293	-1.95889	-2.66616	-1.14413	-2.41343	-1.4384	0.0551068	-1.16126
	1101221	-0.686653	-7.09013	-0.223175	-0.41652	-1.69356	-0.16401	-3.6151	-0.148927	-3.96702	-1.42778	-0.195355	-2.76645	-0.338094	-1.48974	-0.520042	1.828181269708658	-3.51517	-1.00995	0.30950577015573766	0.23723774083881322	0.15253649397129546	-2.28434	0.14070047208637892	-0.901749	-1.22113	-1.84372	-2.84397	-2.50854	-4.67913	-1.76059	-3.40942	-0.972958	2.4831333634041597	-0.90046	-4.48768	-12.0305	-3.15714	-3.11291	-1.14264	-7.1426	-1.08335	-0.608709	-0.38201	-2.19133	-0.742662	-1.3842	-1.76723	-0.0266054	-2.81892	-1.08925	-9.07822	-0.370766	-4.5494	-0.931843	-1.25985	-3.13216	-1.73165	-1.57602	-1.67187	-5.3732	-1.88547	-2.17744	-2.45524	2.1622216060403514	-2.43678	1.492305020186571	-1.52946	-1.42135
	1101222	-0.204499	-5.21352	1.3129487210784085	1.5611595581722661	-0.315094	-0.400595	-2.41627	0.47955381781067985	-2.92347	-1.08597	2.49924	-2.22281	0.2826692391917392	0.7092638978251679	0.6547798862459118	0.11508126645198911	-3.11397	-0.47882	-1.57359	0.2815585117873967	1.306267761590267	-1.8886	1.2257523259048733	1.7420337074636805	-0.853436	-0.179921	-1.68191	-2.40024	-4.14864	-1.49351	-2.07359	-0.0164198	0.9002319800652421	-0.693255	-3.33312	-9.5093	-1.78437	-0.697408	0.12364836077119219	-4.23765	-0.59291	-0.526281	0.12708638203170136	-1.23833	0.061168751207658044	0.3421052039668284	0.2887990087962548	0.14455697527521064	-0.663514	-0.853627	-7.90833	-0.0617474	-3.16934	-0.462245	-0.754603	-2.69416	-0.119454	-0.40852	-0.813583	-3.3178	0.4513289136292666	-2.15935	-0.458026	4.2800231545207925	-1.35035	-0.473494	0.0953315	0.5546504502675077
	1101223	-0.467845	-5.10644	-0.750975	-0.610607	-1.06297	3.122144637799353	-3.50464	-0.00322672	-4.2013	-2.40868	-0.23108	-2.87487	-0.273305	-1.71391	-0.63678	0.26111834891941105	-3.69704	3.358768775795208	-2.03034	2.1777320824667172	-0.0741776	-1.29309	0.13601463645568224	0.19369548950839216	-1.2898	-2.62138	-3.26272	-2.55488	-4.64401	-1.97111	-2.87438	-1.40973	3.295518570877095	-0.664182	-4.36655	-11.5145	-3.46088	-2.93238	-1.1139	-5.9769	-1.14658	-0.602546	-0.492745	-1.42939	-0.759035	-1.49095	-1.57022	0.0780225	-2.67741	-1.15856	-9.40295	-0.30743	-5.13605	-0.606796	-1.21924	-3.3415	-1.55376	-1.29273	-1.99915	-4.4797	-2.3411	-2.09198	-2.21493	-0.400247	-2.09371	-0.83636	-0.560106	-1.36998
	1101224	-1.30836	-8.13396	-1.66191	-1.63709	-2.17195	-1.55046	-4.66593	-1.09197	-4.67641	-2.88484	-1.29089	-3.18534	-0.493456	-2.568	-1.44774	1.5053811962219683	-3.80275	-1.75796	-0.718485	-1.35405	-0.319124	-2.99195	-1.42945	-0.826022	-1.70854	-3.56568	-4.08471	-2.60428	-5.09319	-2.30993	-3.62123	-1.85928	-0.0234917	-1.86074	-5.33005	-12.9527	-4.83809	-4.37961	-2.18067	-8.39956	-1.46032	-0.637598	-1.115	-2.67205	-0.957343	-3.07929	-2.75176	-0.456727	-3.97051	-1.36471	-10.3652	-0.663338	-6.15623	-1.33347	-1.43015	-3.74567	-2.85794	-2.80359	-2.91366	-5.58759	-3.29591	-2.18828	-3.11565	-0.87195	-3.12576	-2.54897	-2.0201	-1.50516
	1101244	-0.341909	-6.43524	0.012837582296514322	0.7809286019888034	-0.488839	-1.21359	-2.87633	-0.831325	-3.83884	-1.90152	0.5307039150561226	-2.85131	-0.38496	-1.1378	-0.129826	0.10298861796917529	-4.2293	-1.67203	-3.25664	-2.08403	1.49153	-0.846143	1.584593710935994	-0.082705	0.30805225541457776	-1.53559	-3.15067	-2.32574	-4.56596	-1.9294	-1.16533	-0.311019	-0.00414496	3.4765101372232907	-4.48588	-11.4251	-1.34524	-2.24227	-0.737995	-5.67697	-0.646479	-0.584005	0.8156022469926103	-0.193197	-0.741543	-0.91409	-1.33374	-0.754661	-1.79333	-1.11131	-9.23954	-0.436643	-4.08621	-0.967476	-1.06595	-3.22596	-1.47258	-0.517183	-1.76537	-3.67539	-1.24542	-2.12268	-1.76216	-0.459839	-0.574739	-1.36585	-0.238639	-1.35263
	1101258	-0.450035	-6.15347	0.7314014612398378	1.028667646347525	-1.59995	-0.533443	-3.29623	1.5532185126579883	-3.57285	-1.89565	1.428190463511025	-2.55216	-0.17883	-1.00827	0.3381166655449104	3.7749545719731405	-2.65444	-1.04222	-0.458384	-0.298806	0.09057	-2.2126	0.3456233156055556	-0.0308155	-0.98589	-1.05931	-2.47211	-2.51141	-3.91549	-1.36743	-2.66238	-0.598546	0.3565714615773854	-1.19091	-3.74961	-10.0602	-2.70498	-0.809128	-0.257797	-4.84065	-0.920495	-0.494534	-0.514666	-2.19367	-0.473627	-0.379018	0.23031594546844733	0.7457981635382482	-1.44361	-0.940492	-8.454	-0.257774	-3.85005	-0.212102	-0.901313	-2.97612	-0.5039	-0.883738	-0.804381	-3.71446	-0.685549	-2.1598	-1.20304	4.855923984543028	-1.90607	-1.08659	-0.366344	1.4219846802690126
	1101270	-0.347689	-5.96094	0.30164699307703524	-0.0616175	-1.8447	0.0766946	-3.29753	3.166238070088626	-3.65273	-1.57435	0.6888423531507711	-2.48847	-0.441404	-1.25576	0.5922636730678726	1.2012076825798643	-2.16734	-1.14691	-0.791111	-0.784534	-0.0209279	-2.60016	0.2945283017799025	-0.453868	-1.07049	-1.50136	-3.09342	-2.55193	-4.53904	-1.55545	-3.21265	-0.771039	0.4616173762785401	-1.35039	-4.45946	-10.5785	-3.12952	-2.07703	-0.867962	-5.14267	-0.626741	-0.582217	-0.588202	-2.38216	-0.639863	-0.980851	-0.350593	1.428621138138975	-1.97348	-1.06064	-9.1436	-0.351555	-4.41921	-0.406141	-1.03913	-3.24903	-1.33848	-1.21557	-1.50124	-4.11821	-1.24916	-2.15199	-1.75055	2.784285685160045	-2.04845	-1.48015	-0.222307	2.0778758426669275
	1101281	0.3440093699001706	-5.19085	1.0184642752910968	1.735168120054829	-0.062591	-0.710688	-2.44372	0.47677806589719507	-3.56619	-1.37048	2.256978272560132	-0.952416	0.021770371418548953	0.4553238500849735	0.5740032488995035	0.24400656554476588	-2.44522	-0.950924	-0.107093	0.24286557682955567	1.105458490836284	-1.71593	1.561843087984096	0.37650466083222334	-0.522101	-0.185754	-2.08637	-2.0141	-4.07293	-1.57945	-2.14085	0.20858421392568066	2.5731376777838504	-0.518633	-3.70683	-10.6302	-1.54065	-1.47096	-0.13491	-4.636	-0.780478	-0.379596	-0.0646519	-0.642964	-0.128271	0.17040172925766242	-0.573201	0.3703220897788412	-1.06304	-0.904844	-8.25714	-0.165076	-2.75518	-0.403841	-0.899986	-2.87372	-0.528009	-0.291141	-1.1157	-3.99389	0.4556826235485701	-2.16163	-0.577594	0.8141623898052763	-1.54661	-0.339008	-0.193717	-0.427887
	1101302	-0.536181	-7.44166	-0.425728	-0.0984542	-1.6134	-0.499215	-3.94617	0.30680479256207843	-4.15718	-2.05055	-0.319985	-2.89767	-0.390923	-1.92985	-0.588014	0.6041748754082658	-3.96925	-1.36393	-0.139568	-0.999468	0.6560804473825315	-2.64078	-0.511098	-0.772425	-1.2456	-2.07957	-3.16457	-2.44163	-4.69632	-2.00884	-3.43041	-1.13852	0.811248	-1.44104	-4.759	-11.5759	-3.18814	-3.466	-0.720286	-6.65245	-1.13274	-0.546247	-0.694005	-2.53009	-0.77443	-1.43424	-2.09148	0.30264351504863457	-3.19519	-1.11818	-9.11279	-0.386584	-4.8965	-1.01698	-1.3202	-3.09922	-1.77983	-1.57342	-1.85876	-5.32711	-2.0608	-2.17873	-2.80961	1.0300556757337695	-2.76875	-1.23049	-1.71789	-1.40568
	1101303	-0.490665	-5.44695	0.28854683679567755	0.5965201772370715	-1.53563	-0.206934	-3.45311	1.0170169127753697	-3.74372	-1.53314	0.9267979566029191	-2.5388	-0.123385	-0.795389	-0.0209277	1.338051201496225	-3.70345	-0.559631	-1.43875	1.2277060153292392	-0.0446107	-1.51827	0.28678882132944006	-0.187746	-1.11366	-1.43674	-2.41759	-2.50647	-4.2705	-1.61766	-2.57898	-0.784821	0.6688840671522542	-1.21856	-3.69256	-10.1439	-2.84816	-1.45247	-0.512875	-4.64458	-0.9693	-0.577008	-0.517434	-1.53089	-0.595096	-0.353046	-0.69503	0.4897093038911583	-1.83491	-0.979629	-8.47772	-0.27306	-4.11589	-0.138304	-0.907515	-2.9533	-0.99612	-0.812336	-1.09221	-3.78159	-1.05927	-2.16989	-0.975646	5.470901239149686	-1.82994	-0.647633	-0.561874	0.915207
	1101304	-0.439572	-6.49998	0.40698069340129434	0.5940709161008113	0.3510265507354179	-0.965807	-2.33754	0.15485484984207165	-3.78657	-1.9884	1.1086309415684221	-2.16791	0.6773616716419412	-0.318639	0.45597651829912855	0.8359962634065582	-2.68535	-0.761385	-0.687256	-0.210197	0.24933588124504086	-1.31683	1.1347506893772101	1.3819225522324117	-1.12708	-0.906012	-3.09163	-2.45165	-3.94409	-1.78104	-2.0926	-0.764679	1.8342140852933921	-0.964708	-3.90259	-10.736	-2.15638	-1.8553	-1.18724	-4.95236	-0.96985	0.00168989	-0.61158	-1.06383	1.120313830354122	-0.785228	-1.41597	-0.00332242	-1.37585	-1.04906	-9.09412	-0.393257	-4.34349	-0.427785	-0.568498	-3.26555	-1.89859	-1.40205	-1.69933	-3.72089	-0.823845	-2.16512	-1.34627	-0.255274	-1.96372	-0.499514	-1.59381	-0.691325
	1101305	0.14799174162668355	-5.80358	1.2781836076749955	1.8222272858039978	0.707637	-0.531709	-1.98033	1.1668085572166447	-3.07841	-1.07937	2.932740032530361	-1.6518	0.2612780813165634	-0.149148	3.6446199542456297	0.3666442564399711	-2.4844	-0.505198	0.5046373538664894	-0.532287	0.5793791023263135	-2.04554	1.4153444678797413	0.6933331688663827	-0.651739	-0.202312	-2.1437	-2.15798	-1.64959	-1.18387	-0.884606	0.0434038	2.3012788709316463	0.169893	-3.39543	-9.58556	-1.17624	-0.580593	-0.401577	-2.74441	-0.751682	1.214418210324121	-0.327517	-1.26564	0.29902541645955066	0.6066688712402656	-0.507221	0.40520449148628546	-0.55355	-0.909258	-8.36882	-0.203177	-3.7988	1.6321859823520377	-0.598825	-2.88726	-1.23976	-0.333712	-0.831861	-2.65233	0.5018615575968219	-2.1578	0.0801647	-0.108514	-1.35785	-0.234481	-0.506657	1.241295835450524
	1101312	0.9372227836651233	-4.43265	-0.608075	-0.666413	0.0844562	-0.877937	-3.81766	0.0898793	-2.4425	-2.53349	-0.136333	-2.77194	-0.0344274	0.625341	-0.088928	0.4165525187755267	-3.8104	-1.69357	-1.64064	0.27483586866768667	-0.0215675	-2.16722	0.4533461070746969	0.0962987	-0.944623	-2.72332	-3.66801	-2.53752	-4.75053	-1.95939	-2.29034	-1.0742	0.8362429716452348	-1.55073	-5.11647	0	-2.54105	-3.3512	-1.51423	-6.68219	-1.18592	-0.596689	-0.660501	-2.0192	-0.314758	-1.81077	-1.82668	0.0823272	-2.74695	-1.23074	-9.79408	-0.51429	-5.31012	-0.915105	-1.07973	-3.48333	-2.13441	-1.56483	-2.29883	-3.50134	-2.41923	-2.17747	-2.45628	0.11693601420503513	-2.49211	-1.80479	-1.86971	-1.56791
	1101336	-0.503225	-4.87174	0.3876724186026233	0.5556714608637863	-1.82696	-0.863082	-3.4374	0.5169933720342706	-3.65257	-1.64865	1.4269155944310778	-2.29863	-0.0915565	0.29496199059704337	0.139816	1.4082437397045255	-2.70745	-0.556139	0.6230758590860629	-0.459722	0.031159208965345964	-2.8037	0.3179918783590487	-0.325159	-1.02499	-0.941851	-2.31867	-2.42882	-4.2839	-1.40908	-2.51066	-0.795495	2.0707049955383976	-1.1611	-3.74322	-9.87783	-2.65546	-1.33322	-0.406269	-4.70126	-0.843484	-0.571221	-0.5147	-1.90875	-0.56583	-0.602578	-0.476425	0.26073813356851966	-1.74478	-0.951058	-8.3566	-0.212574	-3.67379	-0.318585	-0.936129	-2.80672	-0.845683	-0.720322	-1.03017	-3.99113	-0.58085	-2.15223	-1.13928	4.137403510986198	-1.67339	-0.829344	0.16137730031885497	1.5328399106720572
	1101347	-1.34286	-7.59219	-1.42478	-1.54996	-2.28337	0.6632364651225783	-3.78624	-1.79717	-4.35145	-2.59506	-0.364147	-3.08675	-0.498979	-0.100193	-0.694074	0.30385522219096667	-5.43301	-1.28076	-3.69904	-2.13328	-0.269273	-3.1336	-1.44212	-0.924346	-1.51141	-3.48261	-3.51215	-2.6149	-4.97313	-1.49481	-3.36606	-1.63291	-0.513	-1.92697	-4.92385	-12.0533	-4.50619	-3.16849	-1.56355	-7.70805	-1.33314	-0.636065	-0.551532	-2.6375	-0.995269	-2.72202	-0.62866	-0.982057	-3.23159	-1.21726	-9.68159	-0.557086	-4.82532	-1.52373	-1.28925	-3.4926	-2.07335	-2.19257	-2.21072	4.038367517593822	-2.80126	-2.17153	-2.96381	-1.14121	-2.83935	-2.00712	-0.565613	-1.93893
	1101352	-0.221822	-5.64552	0.6138870616363483	-0.0441669	-1.7536	0.052946101463663374	-2.9832	2.4619887057038228	-3.24784	-1.85256	0.9692919422873335	-2.58777	-0.345867	-1.7644	0.6819926681666875	3.1891638978092773	-1.4751	-1.18245	1.182503702720495	2.4308437408983865	0.033704748500160434	5.243554655644554	0.3993272001088987	-0.0756411	-0.854256	-1.84013	-2.54581	-2.44255	-4.10384	-1.26389	-2.84973	-0.543042	0.5085947592137596	-1.19044	-3.05491	-8.81229	-2.93904	-1.47262	-0.545511	-4.92071	-0.828152	-0.551726	-0.169136	-2.05751	-0.53477	-0.677164	1.4667217850619059	1.3146112744800469	-1.29087	-0.890747	-8.51737	-0.241739	-4.09087	-0.0501257	-0.957752	-2.99707	-1.04366	-0.98387	-0.979149	-4.21904	-1.46976	-2.10558	-1.26459	1.7528601092296725	-2.03759	-1.26706	-0.540287	3.808621058437649
	1101377	-0.539622	-5.8209	0.5402304850920003	-0.291948	-1.93867	-0.949965	-3.61826	2.3367998675973967	-3.76315	-2.15365	1.0674536455029764	-2.47982	-0.215649	-0.795393	0.0784245	1.3979623368211938	-0.0276616	-0.920183	-0.415901	-0.991885	0.00754832	-2.75256	0.6968713131962421	-0.410525	-1.03095	-0.963367	-2.63615	-2.23683	-4.39464	-1.51573	-2.30901	-0.808419	0.3991506281557759	-1.00756	-3.69575	-9.59663	-2.96942	-1.40961	-0.544484	-3.93104	-0.835638	-0.583192	-0.430052	-2.31622	-0.465787	-0.333685	-1.20425	1.4552344198716651	-1.56661	-0.93897	-8.2624	-0.199486	-3.56885	-0.0506999	-0.89684	-2.88397	-1.12787	-1.05005	-1.0492	-3.50718	-0.898067	-2.16674	-0.909049	4.632204583618197	-1.77659	-1.03719	-1.44554	1.069919162726779
	1101379	-1.31652	-4.65833	-0.731509	-1.62005	-1.95722	3.838396191784157	-3.94895	-1.99009	-4.23744	-2.56682	0.2242064478154091	-3.08635	-0.547428	-2.1592	-0.691282	1.921957437097562	-5.27201	3.792927570386896	-3.71847	-1.24886	-0.203422	-3.1259	-1.08546	-0.610647	-1.44666	-2.7562	-3.32393	-2.58352	-4.83856	-2.08806	-3.06576	-1.3897	-0.43494	-1.88297	-5.06362	-12.1601	-4.37782	-2.8656	-1.77583	-7.71799	-1.31225	-0.608579	-0.2899	-2.47393	-0.824251	-2.58806	-1.59801	-1.01589	-3.19331	-1.16953	-9.73782	-0.580219	-5.16475	-1.42908	-1.28195	-3.48107	-2.5291	-2.33421	-2.17221	-5.34921	-2.23289	-2.04885	-2.99424	-1.50696	-2.61637	-2.37925	0.1052355764071953	-1.75164
	1101399	0.2077060504474533	-4.48327	0.13496328470254043	0.6788241160414463	0.8387572760424901	-0.239936	-1.50734	0.00808936	-2.71943	2.5249286168793543	0.7446381997913882	2.979516007016107	0.7839150263135991	0.526696	0.9085261852549823	0.022534203707724163	-3.57645	-0.387529	-1.62843	-0.345205	-0.0461496	-1.47512	2.595291435693074	0.5521317622486617	-1.02192	-1.59635	-2.58451	-2.45696	-4.1506	-0.641502	-1.98862	-0.494108	0.9386547214121774	-1.05202	-3.80543	-10.6033	-1.71424	-2.0527	-1.11741	-4.64284	-0.980203	-0.562386	-0.165784	-0.421415	-0.0158054	-0.54613	-1.06315	-0.300391	-1.72007	-1.05525	-8.93535	-0.362586	-4.37946	-0.587121	-0.847116	-3.14556	-1.97656	-0.859914	-1.22848	-3.47885	-1.16338	-2.17037	-1.46139	-0.32442	-1.46606	0.500017	0.00499462	-0.337457
	1101400	-0.671555	-6.40157	0.35867360241075646	0.1595404346626052	-1.84164	-0.67168	-3.76636	1.052134959096528	-3.93528	-2.24734	0.8879238516057376	-2.73827	-0.363952	-1.10059	-0.0611206	1.6049010875732101	-1.02226	-1.14748	-0.0498355	-0.0932643	-0.0455031	-2.53566	-0.048206	-0.295768	-1.17005	-1.4603	-2.58982	-2.50598	-4.41262	-1.82129	-2.72014	-0.938394	1.8889318962975994	-1.14748	-3.92676	-10.5816	-2.85653	-1.64962	-0.64926	-5.01069	-1.05281	-0.581171	-0.582612	-2.22972	-0.611646	-1.03902	-1.53712	0.4266270096492278	-2.15564	-1.00816	-8.85983	-0.332189	-4.12744	-0.637342	-0.934458	-3.12027	-0.817881	-1.33247	-1.37285	-4.03077	-1.15289	-2.16552	-1.33356	4.674760168473685	-2.04042	-1.30633	-2.23012	0.6053709335317288
	1101423	-0.581462	-5.86098	-0.228699	0.00542774	-0.725405	0.5900394460122272	-3.54956	0.4911625347205736	-3.81595	-2.05545	0.16341800595536987	-2.72449	-0.0660009	-1.09554	-0.432266	0.6043819354467148	-3.12814	-0.79743	-0.118284	-1.32509	1.2787836262460544	-1.69673	6.934223771490852	-0.680985	-0.167465	-1.81872	-2.7598	-2.34824	-4.40405	-1.65632	-3.15949	-0.978506	1.2089973582766929	0.4401343781412256	-4.26038	-11.3145	-2.81981	-3.46961	-0.18149	-6.22639	-0.484749	-0.581042	-0.423446	-0.927702	-0.524388	-0.668176	-1.2395	0.5252299652949585	-2.68736	-1.05733	-8.72933	3.0359337990078985	-4.21188	-0.454105	-1.34137	-2.94088	0.2777277641169683	-1.02149	-1.5708	-5.72221	-1.86341	-2.16207	-1.96915	-0.611127	-1.46265	-0.231283	0.9076409479761295	-0.220039
	1101424	-0.211805	-5.50872	0.6413292921483955	0.37852463296267924	-1.3048	-0.712317	-2.49265	1.3373834700112683	-3.13587	-0.575634	1.4824122734707388	0.27079863935232057	-0.20707	-0.343922	0.5397627032789418	3.0269470102289016	-1.71581	-0.466849	1.0089333426494902	0.25799308823194483	0.13050108106296415	-2.44956	1.1687979908019517	-0.226666	-0.935877	-0.806604	-1.64817	-2.43745	-4.16746	-1.11224	-2.45252	-0.641669	2.445388033539925	-0.85028	-3.51446	-9.82686	-2.32135	-1.07745	-0.190235	-4.44856	-0.841077	-0.576845	0.26075205877119373	-1.39557	-0.438249	-0.144972	-0.0569267	0.9841108004466269	-1.39271	-0.903758	-8.00728	-0.197153	-3.72125	-0.150438	-0.851844	-2.70705	-0.547737	-0.519802	-0.799656	-3.31092	-0.456484	-2.16233	-1.10729	3.637865750983362	-1.5003	-0.313179	3.0492131979934567	1.0417258592973686
	1101434	-0.824001	-6.66114	0.15196096694416844	0.2017306656133339	-0.575654	-0.698236	-2.78951	-1.76908	-4.0161	-2.29861	1.1441228130635002	-2.92555	0.2602591157119348	-1.83506	0.3598890565007374	0.5942511443371759	-4.74653	-1.30699	-3.53965	-1.76684	-0.0415539	-1.69156	0.0472259	1.2441928339522204	-1.14447	-2.08932	-2.86038	-2.52453	-4.74179	-1.94584	-3.06573	-0.939103	2.2913172763768754	-1.68459	-2.72184	-11.3152	-3.28458	-2.07025	-1.4911	-6.61628	-1.16375	-0.594729	-0.076546	-1.41156	-0.148735	-1.73094	-1.52808	-0.871957	-1.90957	-1.06397	-9.14427	-0.446172	-4.72926	-1.21809	-0.919628	-3.28096	-2.28065	-1.63129	-1.63008	-4.74825	-1.35409	-1.66688	-2.46193	-1.35705	-2.34855	-2.16927	-1.76036	-2.03068
	1101435	-0.999622	-5.27269	0.0288778	-0.519279	-1.06936	-0.688434	-2.78762	-1.69972	-3.94754	-2.21327	0.6612426495223489	-2.97348	0.6273634906822577	-1.80153	0.1019922130265094	0.7978543904005128	-4.92424	-1.00684	-3.5508	-1.5515	-0.17788	-2.52084	-0.497895	0.257329	-1.21235	-2.24512	-2.81448	-2.56018	-4.74572	-1.99784	-2.9377	-1.02365	0.8228603314324219	-1.75619	-3.47579	-11.49	-3.33395	-2.14255	-1.35216	-6.73861	-1.21936	-0.600483	-0.0782654	-1.83099	0.00132908	-1.77242	-1.15367	-0.915241	-2.15367	-1.05436	-9.145	-0.479646	-4.54563	-1.24833	-0.962529	-3.15699	-2.1212	-1.60129	-1.57065	-4.97976	-1.46052	-1.92219	-2.55288	-1.08381	-2.37501	-2.06445	-1.08814	-2.41529
	1101436	-1.00821	-3.59161	-1.31888	-1.32853	-1.6439	-0.436218	-3.73641	-1.57844	-4.46922	-2.37774	-1.01872	-3.2427	-0.472255	-2.65121	-1.10259	2.0944266682828836	-5.00947	-1.43481	-3.79992	-0.904248	-0.196636	-3.12413	-0.602937	-0.943759	-1.50404	-3.16286	-3.87914	-2.60296	-4.74506	-2.02247	-3.52795	-1.58113	-0.462593	-1.99987	-5.29071	-13.2895	-4.08654	-4.46316	-1.77407	-8.28976	-1.40402	-0.315602	-0.379662	-2.47853	-0.935501	-2.74708	-1.85984	-1.03794	-4.00921	-1.30526	-10.1374	-0.618475	-5.35733	-1.23843	-1.40136	-3.63215	-2.25547	-2.25648	-2.53619	-6.19806	-2.91298	-2.13122	-3.26999	-1.29559	-2.94697	-2.04143	1.1321449969409887	-2.77234
	1101471	0.14462834672600167	-4.82411	0.42836906255703433	0.544641	-1.25311	-0.399418	-2.69702	2.6764276998732144	-3.17825	-0.144132	1.352267604989468	1.6358233555442048	-0.216341	0.21846903708444776	0.5165405434652532	1.3799159486232293	0.8835015594015235	-0.40978	0.9863356224948676	1.314867161011999	0.0563581	-2.2361	1.3924451421720943	-0.0556584	-0.909753	-0.913768	-2.267	-2.42133	-4.20017	-1.40926	-2.14182	-0.713749	3.112279579743735	-0.878496	-3.28373	-9.14475	-2.11279	-1.09961	-0.271778	-3.50934	-0.783599	-0.575092	-0.127072	-1.56475	-0.369173	-0.136446	-0.248223	2.021095065375579	-1.16921	-0.902069	-8.0808	-0.150031	-3.62964	0.39997399416787605	-0.826764	-2.87035	-0.52222	-0.375333	-0.951611	-2.5031	-0.623726	-2.16365	-0.476706	3.4841150280186617	-1.35607	1.3952777109287515	1.2872513047567302	1.0979430204883636
	1101473	-0.620779	-6.0477	-0.411398	-0.332204	-1.6126	-0.702029	-3.7577	0.8816663300211373	-3.99263	-2.01132	0.34556712767981473	-2.78519	-0.29163	-1.15393	-0.534955	0.0755024	-2.56642	-0.886524	-0.751431	-0.709393	-0.0861559	-2.63865	0.24893314848291329	-0.203636	-1.30948	-2.02336	-3.18599	-2.4935	-4.00103	-1.816	-2.85751	-1.23435	0.40786473300480874	-1.13755	-4.26688	-11.0276	-3.39505	-2.27555	-1.08447	-5.32603	-1.08959	0.00927187	-0.602491	-2.10915	-0.698949	-1.28408	-1.68192	11.007868456283123	-1.90596	-1.14144	-9.31988	-0.394604	-4.87444	-0.0685599	-1.09437	-3.28383	-1.70046	-0.997952	-1.82711	-4.16662	-1.65628	-2.17	-1.46579	2.2343160115160776	-1.92651	-1.2394	-0.63276	0.23322060644652048
	1101482	-0.870716	-3.67685	-1.53744	-1.32074	-1.62804	-0.775364	-3.40396	-1.25772	-4.41053	-1.90464	-1.57483	-3.202	-0.513751	-2.45813	-1.1857	3.257467448962154	-4.2881	-1.47864	-3.79435	-0.60165	-0.203049	-3.17629	-0.050683	-0.978031	-1.59149	-3.42108	-4.06969	-2.61524	-4.78417	-1.90427	-3.89577	-1.61522	-0.433013	-1.89444	-4.92755	-13.2654	-3.96006	-4.24642	-1.90354	-8.43772	-1.41958	-0.572101	-0.597876	-2.1663	-0.890956	-2.75549	-2.09194	-0.955952	-4.03822	-1.33841	-10.3971	-0.613886	-5.60967	-1.17076	-1.42115	-3.72349	-2.55479	-2.13463	-2.57591	-5.82473	-3.39302	-2.11082	-3.22988	-1.53135	-2.91149	-1.53196	0.9623276654083561	-3.04679
	1101502	-0.282264	-6.78138	1.278595810015582	-0.351931	0.28921929987579664	-1.00181	-3.38592	2.059338609369356	-2.80181	-0.859144	3.4801950073740517	-2.4259	-0.30546	1.5028426025629043	0.7357502530719492	0.0429028	-1.74958	0.27699058968387524	-1.91789	-1.10227	0.2236499977205769	-2.25815	0.5383278271722832	-0.0672107	0.20301086242142696	-1.02324	-2.64715	-2.45114	6.416746598586568	-0.120895	-2.27164	-0.396943	-0.082637	-1.32622	-4.15044	-11.0782	-2.10679	-1.22817	-1.22506	-2.89234	-0.800525	5.971283518505222	0.7514551895290604	-2.06296	-0.298926	-0.516395	-0.863375	-0.620541	-1.25589	-0.989315	-8.84593	-0.262534	-4.51514	11.620009473449999	-0.666538	-3.10641	-2.09044	-1.30215	-1.08887	-3.55955	-0.711788	-2.16171	2.4182694863646406	-0.144005	-1.82221	-0.228259	-1.14596	1.8221713874679666
	1101503	0.5991751721330292	-7.16586	-0.974252	0.1549783905558636	-0.323783	-1.13192	-3.65154	-0.735246	-4.2496	-2.37964	-0.155539	-2.90048	-0.281613	-1.44704	-0.739156	0.38786204414023473	-3.9717	-1.05095	-0.76136	-0.955268	1.2144728505993512	-1.86415	0.4389533820748736	0.12068854759879236	-1.37414	-2.72107	-3.58121	-2.53884	-4.33644	-1.95752	-2.58917	-1.10876	0.573858	-1.5004	-4.38043	-11.9878	-3.49159	-3.3517	-0.709342	-6.55361	-1.09296	-0.561857	-0.779698	-1.57204	-0.734935	-1.36387	-1.73584	-0.477483	-2.54878	-1.24251	-9.82221	-0.526171	-5.5543	-0.764351	-1.1363	-3.51055	-2.36506	-1.75688	-2.3431	-4.71966	-2.26195	-2.1731	-2.32586	-0.987065	-2.47872	-1.79316	-2.0262	-1.51543
	1101510	-0.780823	-2.08696	-0.942109	-0.697177	-1.36528	0.8998224976277556	-2.71066	-1.32939	-4.27502	-1.55107	-0.211061	-3.0331	-0.330796	-1.98829	-0.726231	3.637133631804563	-4.8281	-0.84353	-3.7166	-0.685197	-0.185074	-2.94963	0.0901451	-0.696692	-1.44029	-2.65106	-3.56448	-2.55246	-4.62591	-1.8586	-2.69327	-1.42085	-0.224287	-1.76694	-4.7526	-12.0479	-3.38103	-3.12377	-1.34441	-6.59392	-1.29363	-0.538712	0.8427116657030342	-2.1205	-0.773471	-2.07272	-1.7797	-0.949219	-3.06123	-1.20376	-9.74947	-0.540334	-4.6715	-1.08564	-1.1836	-3.47476	-1.86185	-1.53601	-2.05148	-4.8166	-2.23924	-2.09108	-2.48826	-0.694178	-2.32604	-1.6113	0.014930489951824364	-2.1163
	1101511	-0.796881	-6.2995	-1.15014	-0.942552	-1.62121	-0.940307	-3.70747	-1.62403	-4.45483	-2.28423	-0.971112	-3.16937	-0.455356	-2.54509	-0.998074	0.039972162901784944	-4.91062	-1.41155	-3.77458	-1.60163	0.11775292731302449	-2.90667	-0.345716	-0.939158	-1.34569	-3.00082	-3.89033	-2.61511	-4.81684	-2.11777	-3.6524	-1.12698	-0.32036	-1.96824	-5.23466	-13.1999	-3.89786	-4.19183	-1.8101	-8.30584	-1.36156	-0.607177	-0.374489	-2.40909	-0.871428	-2.51445	-1.9957	-1.02256	-3.94576	-1.27799	-10.1156	-0.607064	-5.2006	-1.35748	-1.40359	-3.62253	-2.42035	-2.16149	-2.51938	-6.10012	-2.8037	-2.12465	-3.14025	-1.37868	-2.89602	-1.8726	1.0487696358610017	-2.94633
	1101514	-0.148982	-6.82912	0.7087897909315963	-0.339065	-0.262741	-1.26219	-2.54651	0.6086157285266354	-3.36609	-1.65099	1.531890310021316	-2.03606	0.9076291396929889	-1.08375	3.076988054643083	0.1804685807993429	-1.81957	-1.0406	-1.82815	0.8715492626520446	0.1073578056690363	-2.30151	0.27571581976920007	0.9161967473787618	-0.755058	-1.32159	-2.65335	-1.93042	-3.8363	-1.62901	-1.89902	-0.495662	1.6352908592815316	-1.36541	-3.99175	-10.3188	-2.0115	-1.55188	-0.841487	-5.24514	-0.434862	-0.579662	-0.278059	-1.67968	0.9587767842256603	-0.82959	-1.16731	0.3115770816603625	-1.36363	-0.970484	-8.70582	-0.312036	-4.11844	-0.667751	-0.804287	-3.05219	-1.40212	-1.04919	-1.43357	-3.97812	-0.755514	-2.13706	-1.84876	-0.626951	-2.058	4.679458445412374	-2.20043	-0.345934
	1101540	-1.39943	-5.79532	-1.45164	-1.73296	-1.83674	6.187481094386692	-4.35182	-1.82452	-4.58963	-2.76262	-1.16608	-3.16616	-0.548915	-2.74022	-1.08895	1.2158620819863397	-5.25711	5.333535537612161	-3.36267	-1.77769	-0.244237	-2.90563	-1.57567	-0.929274	-1.66192	-3.50548	-3.79794	-2.46332	-4.78532	-2.11976	-3.17295	-1.73031	-0.540743	-1.99331	-4.98945	-13.184	-4.48686	-3.80444	-2.05815	-8.38231	-1.4472	-0.633574	-0.216984	-1.94543	-0.993586	-2.89973	-1.64386	-0.958154	-4.19801	-1.32602	-10.231	-0.631453	-5.94787	-1.64534	-1.48019	-3.65735	-2.72809	-2.62916	-2.60697	-5.85124	-3.21747	-2.15074	-3.75991	-1.57616	-3.11429	-2.17287	-0.313602	-2.15811
	1101541	-0.712525	-6.10289	-0.465266	-0.553012	-1.63661	0.7931690613287781	-3.89012	-0.100704	-4.01031	-2.38859	0.34341408534434625	-2.82827	-0.428971	-1.67376	2.7949353829549475	1.1519738041769465	-3.65628	0.3631166624992091	-1.8358	-1.31069	-0.176219	-2.68807	0.0927958	-0.447097	-1.164	-2.35422	-3.02591	-2.57182	-3.33752	-1.70973	-2.71218	-1.21327	0.2767698062962085	-1.43955	-4.52162	-10.7465	-3.60555	-2.32865	-1.19084	-5.74784	-1.0675	1.1254476478686686	-0.745522	-2.33118	-0.734118	-1.51245	-1.0751	-0.11854	-2.35488	-1.11088	-9.13799	-0.390555	-5.04824	0.6168187240532061	-1.10388	-3.281	-1.84293	-1.72106	-1.673	-4.36395	-2.01567	-2.15214	-1.67925	1.1351820286063579	-2.13309	-1.12217	-0.296321	2.129419302313535
	1101542	-0.308795	-5.74711	0.0254969	0.32731212160936274	-1.57446	-0.486983	-3.482	2.104068886367697	-3.73691	-1.99399	1.0679122806685883	-2.5701	-0.196533	-1.0562	-0.193855	3.2283794966008985	-0.835196	-0.673402	0.7696528030624238	0.8924463691080007	-0.0651003	-2.00534	0.5510270034277788	0.1901462746998561	-1.10783	-1.40175	-2.77557	-2.28375	-3.52254	-1.46277	-2.11893	-0.996921	4.914525221651168	-1.06268	-3.98185	-10.047	-2.46354	-1.76081	-0.619225	-4.04995	-0.940001	-0.448167	-0.604904	-1.93907	-0.525414	-0.610364	-1.01588	1.1488766415409888	-1.74343	-1.03806	-8.78844	-0.28743	-4.25705	0.27419316946141625	-0.883116	-3.08292	-1.04913	-1.0213	-1.44408	-3.43415	-1.02888	-2.1632	-1.22171	3.3227403359336085	-1.73606	-0.879527	-0.878335	0.46187054455819043
	1101544	-0.231081	-5.62825	1.0774029808751373	1.019148318994967	-1.30194	-0.725898	-3.01414	0.9674916920587788	-3.13225	-1.71712	2.2047981252465036	-2.30905	-0.264214	-0.256424	0.8797617883266293	3.6545507081049844	-1.63115	-0.672398	0.0757178	-0.394866	0.16350002618535353	-2.19592	0.5790628822364297	0.18803561114123607	-0.629266	-0.605036	-2.09776	-2.4923	-2.92146	-1.17022	-2.55188	-0.442061	0.0569113	-0.928386	-3.30608	-9.20695	-2.43826	-0.272912	-0.183017	-4.15968	-0.807681	0.0794955	-0.0229211	-1.8599	-0.367212	-0.130803	-0.0524439	0.2335666040475768	-0.891176	-0.870159	-8.07954	-0.182889	-3.57864	0.9806103777032543	-0.789386	-2.81751	-0.62311	-0.622804	-0.481061	-3.49181	-0.0640885	-2.15427	-0.243491	4.143107581778808	-1.6495	-0.838244	-1.19408	1.911329379128508
	1101550	0.8752031070555192	-6.15123	1.56026	0.5023909660979411	-0.424123	-0.699805	-1.70741	0.5454557642541793	-2.75307	2.655050258973814	1.9830151268868603	-1.29505	-0.294256	0.0518972	6.694603721895871	0.8035499257998596	-2.85951	-1.16623	0.5109529039323588	1.2461866068108187	2.0126974365715857	3.053492585152868	1.2013242461665277	0.19536102321880958	0.6921364442138661	-1.06838	-2.18263	-2.53318	-4.42193	-1.37496	-2.8457	0.1889185243265212	0.10070634498004169	-0.757407	-2.90216	-9.47434	-2.21765	-1.29974	0.0202855	-5.44008	-0.736288	-0.541392	0.0806928	-0.917692	-0.518448	-0.273773	0.24390022992411353	0.4508468979150128	-0.565764	-0.916178	-8.40607	-0.298056	-4.03269	-0.557854	-0.772876	-3.01637	-1.27682	-0.554114	-0.61875	-4.18649	-0.666963	-2.13947	-1.51942	0.3359618404995905	-1.95876	-1.04349	-1.76585	1.412444472632346
	1101589	-0.306271	-5.91927	1.0098876566925408	2.157729821792987	-0.569996	-0.725124	-2.69976	-0.121363	-3.52104	-1.57937	2.6359003616037957	-2.1416	-0.0232548	-0.211582	0.5588619336013986	0.7227327650979564	-3.35043	-0.300432	-1.41558	-1.09313	0.8761037925977188	-1.6473	1.1945523979525268	2.301966576234175	-0.802255	-0.0599087	-1.77263	-1.58915	-3.36647	-1.59098	-1.24621	-0.018279	0.6327571126989746	-0.964458	-3.77691	-10.011	-2.15751	-0.86992	-0.312058	-4.29742	-0.752809	-0.4362	-0.495892	-1.03699	-0.246046	0.053828709659482554	-0.770604	0.2097776088784134	-0.736522	-0.943625	-8.34715	-0.245561	-3.81443	-0.352714	-0.745129	-2.89742	-1.00228	-0.163215	-1.18977	-3.04703	0.739845	-2.15692	-0.635552	0.6080603527997506	-1.53983	-0.449069	-0.790174	-0.0734628
	1101590	-0.339969	-6.34409	0.9196701915575267	1.7191024124287264	-0.32969	-0.384261	-2.40712	0.932913	-3.38609	-1.63176	2.2129383876194293	-1.02972	-0.247454	-0.569036	4.229069260672391	0.6005908849999706	-3.01572	-0.906703	0.5653480514441243	-0.943372	1.2373924131742562	-1.74757	0.9084970576827553	0.35461070984544923	-0.864477	-0.996763	-2.41346	-2.42972	-3.56676	-1.38882	-1.77108	0.40062194357222886	0.8843655118458295	2.2909548591204274	-3.88174	-10.3299	-2.29459	-1.17496	-0.778789	-5.29423	-0.907927	0.245221	-0.359776	-0.781136	-0.557813	-0.385953	-0.472539	0.6857066862856886	-0.858647	-0.951166	-8.60047	-0.346771	-4.07351	0.0502459	-0.811787	-3.04148	-1.51625	-0.913709	-1.1444	-3.75324	-0.308268	-2.16031	-0.945876	0.45264698053522456	-1.76076	-0.958982	-0.305908	0.15898985575124527
	1101626	-0.82626	-3.07605	-0.956119	-0.797219	-1.71736	-0.0415436	-2.97764	-1.4006	-4.25477	-1.77663	-0.0523232	-3.03543	-0.390094	-1.87824	-0.683095	3.522496951329922	-4.85205	-0.298972	-3.70589	-1.25283	-0.189934	-3.0938	0.33788087619444557	-0.641523	-1.43701	-2.44653	-3.6131	-2.31885	-4.6136	-1.86435	-2.70501	-1.37267	-0.16541	-1.78061	-4.36462	-11.9507	-3.50966	-3.25813	-1.34332	-6.75708	-1.29372	-0.596167	0.20491376507383083	-1.87438	-0.823257	-2.09127	-1.60422	-0.96904	-3.16498	-1.21345	-9.70084	-0.521931	-4.68699	-1.19861	-1.15513	-3.49827	-1.87103	-1.58592	-2.08125	-4.86456	-2.0739	-2.12541	-2.47034	-0.671271	-2.42349	-1.66835	0.7582810620145094	-2.65363
	1101647	-0.491986	-7.11702	0.012433105449263277	-0.569912	-0.38078	-0.819407	-3.56613	1.4919135283432976	-3.45005	-1.3156	2.0349365461419495	-1.95284	-0.329886	-0.792635	-0.0350842	1.3685801972382685	-2.01512	0.11569320868579513	-0.592204	-0.468745	-0.0285464	-1.87128	0.3014491362498777	0.4016720124147982	-0.733433	-1.86975	-3.21845	-2.48175	1.5110677500311485	-0.988418	-1.75829	-0.985779	0.36805238070622454	-1.32622	-4.52476	-11.2649	-2.58823	-2.24507	-1.37056	-3.20694	-0.834947	8.144053172432756	-0.438224	-2.17022	-0.596515	-0.820964	-1.40233	0.015887133558708515	-2.08311	-1.10113	-9.31021	-0.420301	-5.2274	7.626416550023465	-1.00438	-3.32256	-2.14914	-1.45638	-1.69858	-3.18816	-1.54316	-2.16746	1.8274566100428482	-0.32057	-2.01766	-0.0156403	-1.37254	1.5505375755739328
	1101654	0.23889769853726528	-7.47115	-0.775296	-0.159831	-0.337978	-1.43061	-2.80302	-1.52036	-4.22495	-2.39337	-0.353378	-2.96293	-0.392589	-1.4742	-0.511229	0.6582146189239361	-4.65575	3.518775397467878	-2.75019	-2.00493	0.4170469709908635	-2.12346	-0.520948	-0.252228	-0.882576	-2.64246	-3.45442	1.9569800676202025	-3.10219	-2.05688	-0.400347	-1.05206	-0.363419	-1.69599	-4.14886	-11.7291	-2.78082	-3.44525	-1.53785	-5.09842	-0.204879	-0.606238	-0.452111	-1.57718	-0.766694	-0.910364	-1.94448	-0.906189	-2.99879	-1.21502	-9.84087	-0.484807	-5.17127	-1.28472	-1.20273	-3.5292	-2.26059	-1.23826	-2.03925	-3.66626	-2.25059	-2.15306	-2.73334	-1.12947	-1.87491	-1.64413	-1.4902	-2.16231
	1101679	-0.908772	-6.59843	0.46774654033418284	0.10359523431404732	-0.391885	-1.27922	-2.9606	-1.75214	-3.98797	-2.49389	1.4410038119723694	-2.9631	0.3020097084883528	-1.48341	0.18650797846126743	0.11088615227197997	-4.62068	-1.39628	-3.53627	-1.90828	0.20856910314984098	-2.12962	-0.0681833	0.6022592210421133	-0.817085	-1.58228	-3.04047	-2.54534	-4.76042	-2.0715	-2.54668	-0.607584	1.370340804660792	-0.702865	-4.702	-11.3364	-2.96386	-2.34687	-1.40878	-6.56295	-1.10699	-0.592544	-0.338165	-1.43936	-0.0303377	-1.74366	-1.66948	-0.912041	-1.69484	-1.08549	-9.27431	-0.476034	-4.46807	-1.25336	-0.832926	-3.28489	-2.25593	-1.64029	-1.94051	-4.75138	-0.941379	-2.07203	-2.29449	-1.32317	-2.38356	-2.20969	-2.09496	-2.31183
	1101703	-0.256565	-3.56372	0.0420421	0.7140087498136659	-1.5797	-1.00271	-3.26802	3.4303133541113815	-3.68788	-1.58537	1.0369576264681624	0.349238	0.025241359425488642	0.5651554342250703	-0.0293914	1.915839610921127	0.9878483684083273	-0.598649	1.815235841396651	0.710272	-0.0118253	-2.59434	1.0891431832270477	-0.599232	-1.06869	-1.18968	-2.7725	-2.41496	-4.11746	-1.38272	-2.9425	-1.04808	1.8721995204238995	-1.14099	-3.1826	-10.2028	-2.31811	-2.14822	-0.343962	-4.89349	-0.827008	-0.590912	-0.340152	-1.96751	-0.421579	-0.601437	-0.453024	3.1713636889825616	-1.75602	-1.00728	-8.45653	-0.0750182	-4.13114	-0.150697	-1.08233	-2.88717	-0.718839	-0.671824	-1.27195	-3.87121	-0.7422	-2.16054	-1.58859	2.173526671639333	-1.85321	-0.435455	0.6429414265816759	1.8038564599077167
	1101704	0.1465262288671002	-4.91502	-0.00718378	1.6851696324689072	-0.712917	-0.811669	-2.98734	3.6507865090443556	-3.70527	-1.2054	0.7615404822253253	0.49163519013187773	-0.215916	-0.162021	-0.086188	0.5767240720646478	1.1849782342784811	-0.985415	0.9229891672001225	2.5425426244122367	1.0441491337271465	-1.51396	2.246093549432789	0.7726277831532271	-0.876653	-1.3006	-2.96649	-2.27692	-3.866	-1.66821	-2.40563	-0.57769	3.2943900250203852	0.11269114164880387	-3.8988	-10.181	-2.07681	-2.05032	-0.730323	-4.03118	-0.850178	-0.136268	-0.608097	-1.59177	-0.39969	-0.45428	-1.11959	3.2396550103209623	-1.3914	-1.03311	-8.6962	-0.301569	-4.39718	0.37035643171975385	-1.09084	-3.08441	-1.07206	-0.756842	-1.65126	-3.74634	-1.18667	-2.16892	-0.399147	0.7865573351418972	-1.79904	-0.217336	-0.260093	1.0494990023966786
	1101707	-1.12873	-4.48887	-1.55295	-1.42467	-1.69992	9.753602157365654	-4.00212	-1.47783	-4.52973	-2.47051	-1.05344	-3.09951	-0.581787	-2.39154	-0.389943	1.1260593950487396	-5.02414	9.74716	-3.11747	-0.92419	-0.267016	-2.83805	-0.248582	-0.910553	-1.62788	-3.52712	-3.86809	-2.62398	-4.63937	-1.99149	-3.15037	-1.76398	-0.348863	-1.8388	-5.00812	-12.637	-4.24789	-3.54394	-1.93865	-7.36789	-1.36431	-0.486239	-0.62929	-1.57727	-0.871323	-2.45799	-2.05365	-0.89433	-3.45347	-1.27094	-10.0901	-0.601825	-5.81137	-0.854249	-1.36353	-3.66147	-2.69291	-2.27833	-2.34509	-5.40988	-3.13738	-2.01318	-2.53293	-1.13229	-2.44285	-1.50995	0.6699702394028908	0.6999620983262805
	1101734	-0.547452	-6.73641	-0.544139	-0.536808	-1.77473	-0.837602	-3.44495	2.0791819234894415	-4.06111	-2.2435	-0.0870696	-2.61383	-0.433498	-1.28604	-0.679502	6.161251730822811	-2.70212	-1.16875	0.6314543533044429	0.37025064229772836	-0.113577	-2.81225	-0.266159	-0.589366	-1.291	-2.16259	-3.15506	-2.53783	-4.66741	-1.84449	-3.17733	-1.31421	1.4224653513411492	-1.28372	-4.54081	-10.7995	-3.41134	-2.93356	-1.05876	-6.04349	-1.0972	-0.620058	-0.780032	-2.10297	-0.71623	-1.54945	-1.85637	2.03968	-2.48078	-1.12793	-9.10063	-0.324052	-4.89838	-0.446293	-1.155	-3.19437	-1.38281	-1.53111	-1.95196	-4.44963	-1.99039	-2.17709	-2.18981	0.7845676613832349	-2.21826	-1.16509	-2.23889	-1.05037
	1101747	-0.687703	-4.95982	-0.933069	-0.934065	-1.39752	0.4158874257141044	-3.30319	-1.71532	-4.24115	-2.27509	-0.218826	-3.07889	-0.434975	-2.23901	-0.573584	2.607891235819799	-5.1101	-1.42996	-3.70957	-1.20028	0.1358320304263466	-1.78486	-0.724088	-0.732115	-1.20156	-3.0119	-3.51229	-2.61867	-4.8446	-2.01451	-3.40041	-1.19406	-0.378992	-1.81251	-3.83671	-11.9388	-3.90726	-3.34343	-1.71566	-7.56248	-1.32205	-0.621388	-0.369058	-1.85882	-0.818272	-2.40445	-1.05679	-0.920121	-2.92267	-1.23564	-9.87161	-0.577469	-5.37563	-1.20049	-1.2551	-3.52992	-2.50451	-2.05287	-2.13372	-5.30618	-2.4188	-1.71441	-2.76704	-1.47077	-2.65855	-1.9571	0.4501712385682816	-2.66158
	1101748	-0.68515	-6.0358	0.3475202039486629	-0.150909	-0.487617	-0.870821	-2.58546	-1.4125	-4.10708	-1.90062	1.134174193570676	-2.97766	-0.119067	-1.47015	-0.221275	0.43314378058140524	-4.36884	-0.774537	-3.58797	-1.29323	-0.022407	-2.97281	0.3163992846589988	-0.0582073	-1.14325	-1.3002	-3.30571	-2.51755	-4.01185	-1.87277	-2.68619	-0.869566	0.5400467050820993	-1.65826	-4.71291	-11.6154	-2.88528	-2.43965	-1.38882	-6.06866	-1.16089	0.11534195724893848	-0.0343813	-2.20316	-0.443582	-1.54442	-1.71878	-0.929729	-2.37699	-1.11423	-9.41218	-0.476033	-4.41192	-0.760259	-0.928211	-3.34796	-2.12513	-1.52073	-1.9052	-4.53639	-1.09628	-2.16068	-1.97403	-1.21962	-2.27886	-1.33435	-0.898279	-2.24302
	1101758	-0.890908	-6.55314	-1.09613	-0.380791	-1.49059	0.1647355056935923	-3.99686	0.6766784616384501	-4.08661	-2.33854	-1.24294	-2.85834	-0.21913	-2.12166	-0.999788	0.7648663707978306	-3.16516	-1.12593	0.7859709032182789	-1.35243	-0.0203413	-2.40261	6.144996649765401	-0.991808	-1.19246	-2.7434	-3.29575	-2.51206	-4.78833	-1.89506	-3.45779	-1.39566	1.2814457256895102	-0.863183	-4.74129	-12.0734	-3.66594	-3.26875	-1.32187	-7.18015	-0.99618	-0.613048	-0.866142	-1.92469	-0.65401	-1.88828	-1.77929	0.7977688174753114	-3.00444	-1.19812	-9.27063	-0.0539521	-5.34143	-0.634635	-1.46368	-3.1997	-1.76559	-1.73294	-2.21149	-5.63977	-2.84738	-2.17643	-2.43296	-0.231056	-2.52419	-0.864114	-0.599992	-0.077449
	1101759	-0.581922	-5.82709	0.0107321	-0.10155	-1.27545	-0.936966	-3.38529	1.2928428070133182	-3.70433	-0.802205	0.32453146187149345	-2.44123	-0.0599217	-0.868438	-0.0894566	1.0700960887707847	-2.36502	-1.05797	1.9352977333148904	-0.129061	0.0504192	-2.04343	0.6616054767813235	-0.426523	-1.05851	-1.73843	-2.9836	-2.47119	-4.52059	-1.74954	-2.52212	-1.08225	1.0550277337894824	-1.23389	-4.21228	-10.4446	-2.68034	-2.38372	-1.13562	-4.89523	-0.985055	-0.408489	-0.474877	-2.13071	-0.460749	-1.17987	-1.33384	0.7895379969502954	-2.04026	-1.04894	-8.78908	-0.337021	-4.6356	-0.413257	-1.09648	-3.1066	-1.7671	-1.22395	-1.63872	-4.19117	-1.63099	-2.17518	-1.4999	0.0100806	-2.08377	-0.709629	0.9437369796245955	0.4324461378711189
	1101762	-0.0543185	-5.27984	0.6225777944617525	0.5979940295791679	-1.6232	-0.112134	-3.1336	1.4752411652459845	-3.40109	-1.90645	1.7483351632857802	-1.97507	-0.288033	-0.494508	0.49817793504236246	0.9875307656285346	-2.42752	-0.707144	-0.5467	-0.694535	0.12625313882271294	-2.15175	1.187352891357792	0.4159997025182503	-0.982148	-0.746501	-2.48057	-2.47665	-3.25597	-1.22787	-2.20823	-0.547027	0.6347501791339099	-1.01586	-3.76992	-9.87002	-2.69533	-0.931118	-0.344522	-3.3123	-0.86108	-0.138653	-0.561284	-2.0675	-0.54099	-0.210647	-0.348242	0.9370505660721954	-1.25422	-0.937495	-8.45605	-0.239228	-3.78281	0.7957111154211847	-0.889621	-2.98463	-0.670405	-0.775782	-1.01559	-2.96957	-0.413832	-2.15734	0.5148118153796951	4.195579232563955	-1.4674	-0.371662	-0.721992	1.6730306267387451
	1101763	-0.775285	-6.66637	1.5345357947334182	0.6866326214956535	-0.840797	-0.213094	-2.65333	-1.27552	-3.59129	-1.80929	2.7278278243288137	-2.57146	-0.266902	-0.876894	0.6574437574971811	0.0428547	-4.03483	-0.82333	-1.9635	-1.3395	1.4000428778998115	-1.96088	0.34267	2.9413575096312785	-0.989313	-0.353371	-2.31286	-2.50169	-4.3564	-1.71154	-2.42756	0.0709608	0.5297278480227968	-0.252162	-4.03704	-10.6418	-2.85984	-1.00364	-0.818393	-6.05711	-0.942912	-0.507795	-0.36515	-1.33983	-0.631048	-0.643255	-1.42628	-0.586071	-0.87849	-0.925106	-8.43568	-0.357621	-3.87484	-0.908288	-0.810726	-2.98223	-1.63311	-1.30715	-1.20032	-4.35839	0.3951201384467792	-2.11506	-1.29567	0.5978697243349549	-1.96836	-1.31127	-2.40094	-0.908381
	1101802	-0.740428	-3.70025	-0.925024	-0.550162	-1.52021	0.0617501	-2.2097	-1.08392	-4.18185	-1.36399	-0.20327	-3.04841	-0.404569	-1.90956	-0.72784	2.9859020870420925	-4.51497	-0.608663	-3.71146	-0.871049	-0.197202	-3.17581	0.48598142697983543	-0.715443	-1.38008	-2.5077	-3.58682	-2.2426	-4.18631	-1.78464	-2.62281	-1.31163	-0.278963	-1.73577	-4.80501	-12.0747	-3.49174	-3.27689	-1.38353	-6.51138	-1.25007	-0.164717	0.6458052939846692	-2.1807	-0.818974	-2.0296	-1.35701	-0.934746	-3.054	-1.21262	-9.78617	-0.529823	-4.62379	-0.675839	-1.21641	-3.49345	-2.05579	-0.664846	-1.94799	-4.51829	-2.2122	-2.16612	-2.05254	-0.480314	-2.3908	-1.38743	1.2662556571686308	-2.29433
	1101803	-0.633456	-5.39876	0.16859554487911427	-0.504523	-0.899616	0.089517	-2.69706	-1.66985	-4.17281	-1.81957	0.5299046176699586	-3.02847	0.2353101654708135	-1.80103	-0.307841	1.1044013917932007	-4.47495	-0.746568	-3.58998	-0.904103	0.24415975276829047	-2.76274	0.28332205479768713	-0.186799	-1.11237	-1.82571	-3.29707	-2.5182	-4.7331	-2.04887	-3.12943	-0.72621	0.6984108364503938	-1.70107	-4.91621	-11.8204	-3.32047	-2.73951	-1.48499	-7.09221	-1.22612	-0.570094	-0.397415	-1.98212	-0.395407	-1.83967	-1.65933	-0.948145	-2.58567	-1.11091	-9.4267	-0.496141	-4.78927	-1.20207	-1.02556	-3.30701	-2.19396	-1.72179	-1.96994	-5.16286	-1.42339	-2.15868	-2.52061	-1.27177	-2.51128	-1.74278	-0.721497	-2.4523
	1101806	0.33053188073285766	-6.85438	-0.0596584	0.5668532301548646	0.345255	-1.30289	-2.9866	-0.109805	-3.92189	-2.26132	0.34183201515127276	-2.67715	0.6843507718209192	-1.37127	0.22052326504888875	0.0285193	-3.59328	-1.40044	-2.50146	-0.675118	0.0766079	-2.05039	0.5070826993711257	1.7925321643638654	-0.93916	-2.00518	-3.225	-2.28571	-4.62536	-1.66635	-2.54189	-0.979912	1.253402214446018	-1.39078	-4.67477	-11.0344	-1.92418	-2.53862	-1.1676	-5.48716	0.6526111983075604	-0.57778	-0.305261	-1.37142	0.9277193870154273	-1.22593	-1.59219	-0.178863	-2.14521	-1.11505	-9.32007	-0.432591	-4.77108	-0.640492	-0.884657	-3.3009	-1.73849	-1.17413	-1.95836	-4.06492	-1.70331	-2.15525	-1.92036	-1.07701	-1.71634	3.332325717898739	-1.60262	-1.06498
	1101825	-0.52421	-4.41781	0.17102495246211663	0.5741263715199703	-1.4725	0.274974	-2.95959	1.7741130394493196	-3.72606	-0.971101	1.5564995165392381	-2.59948	0.031161221467334407	-0.27852	0.314143	0.2585127051156518	-1.67541	-0.509236	1.5508294811744914	0.042701	0.00828621	-2.43088	0.5692376203233973	-0.233283	-0.993391	-1.42265	-2.32227	-2.45243	-4.29809	-1.62075	-2.92776	-0.776345	5.547548597310338	-1.10839	-3.37552	-10.0548	-2.79185	-2.08031	-0.421859	-4.87653	-0.909071	-0.575665	-0.275607	-1.81351	-0.340929	-0.548135	-0.544958	1.3604694618451452	-1.06101	-0.950941	-8.27742	-0.232967	-3.89337	-0.511232	-1.03447	-2.82678	-0.797913	-0.762611	-1.16293	-4.3892	-0.774727	-2.11276	-0.81175	3.4432955782506824	-1.81201	-0.961905	-0.477413	1.415217665079841
	1101827	-0.989315	-6.4921	-0.0353285	-0.527966	-2.06631	-0.890464	-4.01395	-0.347585	-4.141	-2.31321	0.6103355798380973	-2.85138	-0.393731	-1.47438	-0.426518	0.23000340209400466	-3.47586	-1.26662	-0.866056	-0.747573	-0.115516	-3.0293	-0.401436	-0.653685	-1.3391	-1.55219	-3.05213	-2.5293	-4.65145	-1.99693	-3.35508	-1.1113	1.0559900059869372	-1.54609	-4.85847	-11.9652	-3.66728	-3.23678	-1.18747	-6.74806	-1.22869	-0.581775	-0.578718	-2.68853	-0.793749	-1.75071	-1.64321	-0.126054	-2.75845	-1.12177	-9.1816	-0.445347	-4.52962	-0.903874	-1.27711	-3.21749	-1.71146	-1.80324	-1.85501	-5.34125	-1.22456	-2.17508	-2.18112	2.197516086497711	-2.43135	-1.98377	-0.903276	0.10385359445028945
	1101836	0.561986	-5.21311	0.9989830868689678	1.1671360032879674	-0.599154	-0.644446	-2.52862	2.7689298657190697	-3.23104	-1.14561	1.3867979589686785	-2.16207	0.5828442789144269	0.14246791573006481	0.9774043780170921	1.0610051328052672	1.7121012550173862	-0.744408	-0.195254	1.6445414525095692	0.030793473826631525	0.4304389706577325	2.1628401361438323	0.571364	-0.70062	-0.482134	-2.38302	-2.44309	-3.93413	-1.16023	-2.09134	-0.480524	4.444345275456721	-0.722549	-2.84104	-8.0459	-1.2584	-0.661282	0.21626141951870334	-2.32252	-0.510477	-0.555337	0.0441056	-0.68981	0.21703427489703608	0.7065150605054266	1.053173179287762	1.1215511115100203	-0.635676	-0.88677	-8.17482	-0.095342	-3.67046	0.9649550668294056	-0.590996	-2.81444	-0.285026	0.17800466737819404	-0.581262	-2.22555	-0.44889	-2.10414	-0.168237	4.604859051915341	-0.952485	1.3765191693743115	0.5277301720616406	2.6596314159709693
	1101837	-0.661528	-4.41883	-0.792125	0.630483	-0.509726	-0.502945	-0.745111	-1.40325	-4.19364	-1.66784	-0.336036	-2.97716	-0.236727	-1.81349	-0.600007	3.442788539427104	-4.91747	-1.24165	-3.6755	-1.16336	0.810551	-1.96506	0.7062944551644414	0.20575554706037802	-1.36978	-2.85203	-3.58793	-2.37741	-4.73423	-1.909	-3.06406	-0.670688	-0.0812805	0.26472756728419006	-4.22114	-11.6779	-2.78375	-3.00099	-1.50928	-7.00878	-1.16841	-0.594459	-0.218341	-1.23191	-0.756604	-1.80488	-1.26275	-0.894718	-2.5274	-1.2048	-9.72231	-0.531431	-5.37891	-0.946623	-1.15105	-3.46378	-2.24063	-1.58891	-2.06031	-4.85537	-2.40209	-2.03922	-2.3408	-1.00977	-2.34186	-1.67557	-0.0366382	-2.02992
	1101871	-0.0231122	-7.37791	-1.22571	-0.961775	-0.875207	-1.54436	-3.56077	-0.561741	-4.37998	-2.65057	-0.822403	-2.7038	-0.520178	-1.88389	-1.07135	0.19138867078682695	-2.47912	-1.86439	-3.581	-0.00709819	0.2705303058156176	-0.649008	-0.319876	-0.167762	-0.747737	-3.14183	-3.9231	-2.56293	-4.97105	-1.92499	-2.97267	-1.04785	-0.498722	-0.666256	-5.18545	-12.2356	-3.28514	-3.90051	-1.79021	-7.42238	0.7310008989849701	-0.624045	-0.728679	-1.82822	-0.526027	-2.35716	-2.46997	-0.0936358	-3.30647	-1.29878	-10.1937	-0.613931	-5.71501	-1.24671	-1.40231	-3.55263	-2.37579	-1.69252	-2.71257	-4.79051	-2.81853	-1.92308	-3.07668	-1.38107	-2.00828	-1.37167	-2.01968	-1.87882
	1101881	-0.317886	-4.94731	0.38875634705384393	1.4357112295398242	-1.20327	-0.740731	-3.13387	3.0352921834602613	-3.64523	-1.38565	1.2681915310751701	0.3788539875356752	0.0685554	-0.351948	0.1883770290260921	0.853041	0.5027845662500827	-0.7423	0.11956785187525086	0.7477500482333812	0.17982145004925326	-2.31007	1.4617688885893783	-0.238558	-0.949838	-1.10731	-2.27225	-2.29815	-4.22465	-1.67895	-2.59092	-0.681018	2.9480426920318066	-1.05041	-2.95143	-10.2839	-2.27147	-2.23446	-0.198468	-5.11181	-0.7981	-0.561161	-0.299687	-1.54351	-0.0527924	-0.355848	-0.308868	3.0550153400052062	-1.32237	-0.939705	-8.18474	-0.102698	-3.72021	-0.234471	-1.11307	-2.763	-0.405566	-0.536812	-1.07783	-4.76617	-0.884548	-2.15303	-0.775626	3.376585774877589	-1.81372	-0.747441	0.947037	1.180542997613879
	1101882	0.43313353108733704	-6.34093	0.8972365165426841	0.3371184745319778	-0.980428	-0.999729	-1.76813	-0.0533482	-3.534	-1.1074	1.7846395734135438	-0.0172895	-0.302395	-0.524509	0.5692934826077793	0.0582432	-3.40617	-0.984001	-1.00925	0.6486592803850851	1.6031869597012862	-2.48571	0.2351864442355736	0.8956775326378572	-0.96863	-0.991894	-1.06838	-2.47263	-4.38991	-1.06737	-2.57493	-0.24082	0.37256994352275796	-1.24541	-4.16454	-10.5882	-2.50396	-1.36335	-0.828907	-5.55329	-0.925068	-0.583005	-0.409565	-1.28728	-0.578351	-0.751526	-1.25547	-0.0176014	-1.44479	-0.951274	-8.4763	0.35761449105117904	-3.97376	-0.767759	-0.875157	-2.93825	-1.47048	-1.07523	-1.10715	-4.13404	-0.358163	-2.16519	-1.70115	1.3125785040031606	-1.8823	-0.854238	-2.06281	-0.471066
	1101894	-0.732715	-5.03978	-1.34391	-0.701216	-1.35135	0.8514282917091194	-3.18118	-1.1717	-4.33655	-1.66835	-0.980095	-3.03907	-0.475456	-2.26012	-0.965191	2.4157976873710143	-4.79309	-1.30828	-3.76268	-1.47144	-0.0338589	-2.31047	0.5133726331693247	-0.796882	-1.51056	-3.46614	-3.8013	-2.61216	-4.85363	-1.82364	-3.56935	-1.52588	-0.337582	-1.74722	-4.54143	-12.2538	-3.37216	-3.5681	-1.85981	-7.42755	-1.35324	-0.61498	-0.619339	-2.20161	-0.861789	-2.3473	-1.80243	-0.894771	-3.3597	-1.25619	-10.006	-0.597885	-5.677	-0.999378	-1.30915	-3.57493	-2.4806	-1.71021	-2.12209	-5.24563	-3.10659	-1.95803	-2.64022	-1.39881	-2.57909	-1.28061	1.064472990763172	-2.59022
	1101914	-0.515056	-7.04513	-0.409828	-0.384307	-0.423127	-0.859605	-1.61988	-0.418032	-3.76946	-1.214	0.20137786171958347	1.4853911713761234	0.25385	-0.913159	3.798630842618953	0.9540099145774523	-3.95017	-1.47487	-1.26022	-0.496586	0.0180471	-2.60007	-0.245979	-0.0813621	-1.23533	-2.43535	-3.26715	-2.56829	-4.7199	-0.521549	-3.06507	-1.15396	1.7648603376208536	-1.5409	-4.48813	-11.4605	-3.22668	-2.3725	-1.3109	-6.71698	-1.17353	-0.602673	-0.668747	-1.50357	-0.256732	-1.67839	-1.58914	-0.325816	-2.37895	-1.12073	-9.37436	-0.468631	-4.91758	-1.06963	-1.0463	-3.34746	-1.81104	-1.71424	-1.49355	-4.83165	-2.0471	-2.16832	-2.07489	1.9499368563496886	-2.42497	-1.39091	-1.50909	-0.766355
	1101937	-0.896152	-3.21446	-0.581405	-0.598049	-1.25681	-0.577472	-2.96418	-1.44189	-4.14792	-2.01152	0.13264098244575528	-3.01421	-0.209776	-1.88162	-0.397486	2.3618368315128295	-4.87355	0.16014280453722932	-3.66078	-0.847464	-0.222191	-3.02656	0.6399200629213112	-0.194827	-1.39554	-2.41917	-3.31026	-2.04273	-4.53158	-1.90807	-2.72611	-1.19586	0.5537456874531732	-1.729	-4.53665	-11.6466	-3.65963	-2.88235	-1.49013	-6.66548	-1.2184	-0.581814	0.0474984	-1.98626	-0.508541	-1.97475	-1.42137	-0.946415	-2.62559	-1.16535	-9.52952	-0.506047	-4.70452	-1.13091	-1.06532	-3.40318	-2.22418	-1.69936	-1.90167	-4.95186	-1.98677	-2.12277	-2.35694	-0.738118	-2.51018	-1.62386	0.3037124098310088	-2.37519
	1101938	-1.15182	-7.66548	-1.47789	-1.58823	-1.60002	0.9349735457776369	-3.81052	-1.83824	-4.63114	-2.25526	-1.0476	-3.35878	-0.568466	-2.89292	-1.27169	0.011337901860817049	-5.23448	-1.32336	-3.88489	-0.804621	-0.185735	-3.14172	-0.917081	-0.948638	-1.61484	-3.54492	-4.14005	-2.63278	-4.65293	-2.12424	-3.95944	-1.61269	-0.600559	-1.89344	-5.66347	-13.8007	-4.21386	-4.76171	-2.12413	-8.69998	-1.45231	0.5524108468674748	-0.566946	-2.59389	-1.04891	-3.00687	-2.4	-1.07653	-4.08962	-1.35221	-10.5414	-0.693434	-5.99085	-1.23747	-1.52672	-3.68932	-2.72924	-2.62813	-2.69352	-6.51638	-3.34813	-2.1833	-3.29415	-1.66264	-3.17405	-2.2276	-0.277549	-3.08025
	1101958	-0.421584	-4.13099	-0.572848	-0.0112121	-1.89315	-0.766456	-3.83094	1.3349280956137937	-3.89964	-1.70032	-0.0524451	-1.82171	-0.353435	-1.17045	-0.528285	0.34009589032630155	-2.20527	-0.997767	0.021335355841743012	-0.172065	0.00957939	-2.74239	1.13258	-0.627833	-1.27539	-1.98389	-3.37696	-2.49895	-4.46096	-1.86278	-3.34489	-1.25824	1.9589118560601237	-1.2088	-4.55825	-11.0782	-3.29254	-3.31212	-1.25718	-4.58852	-1.03863	-0.558068	-0.65951	-2.45679	-0.681472	-1.45982	-1.46233	1.1571451801845196	-2.59636	-1.1407	-9.24442	-0.399532	-4.97573	-0.0510307	-1.26274	-3.24861	-1.69867	-1.50895	-1.98809	-5.07613	-2.06588	-2.17606	-1.34088	0.8333310573579777	-2.15126	-1.54492	-0.253612	2.119251778665973
	1101965	-0.606145	-7.13817	-0.746809	-0.197944	-1.15175	3.7083095052032204	-3.59259	0.8148520613929726	-4.08433	-2.51634	-0.302742	-2.88235	0.35118988174105975	-2.14276	-0.619994	1.1056095516164826	-3.80725	-1.49851	-1.09764	-1.11732	-0.124428	-2.56765	-0.18812	-0.026346	-1.27091	-2.54603	-3.47005	-1.98943	-4.81168	-2.09886	-2.67654	-1.32746	4.58949	-1.04246	-5.00379	-11.5533	-3.27814	-3.0442	-1.40646	-6.39298	-1.22286	-0.626997	-0.847828	-1.73611	0.7536024290275275	-1.71908	-2.42052	0.8929846226787055	-2.48454	-1.197	-9.40436	-0.460935	-5.50356	-0.615815	-1.03473	-3.31497	-2.00935	-1.62645	-2.14739	-4.62398	-2.40867	-2.13064	-2.42338	-1.24496	-2.28393	-1.72854	-2.86133	0.2744206877917862
	1101969	1.131931639252223	-6.20247	1.8647588454388817	0.8698327484605886	-0.966002	0.3546019580067857	-3.17262	2.760636096425286	-3.38013	-2.17305	1.846155681745386	-2.53373	-0.332271	-0.966766	0.4984600725452301	0.32169468362361486	-1.64852	-1.336	-0.39131	0.18544658355851712	1.435428149536784	-1.56423	1.813878246606571	0.22042022765098537	0.0708092	-0.449896	-2.36014	-2.44261	-4.30305	-1.72728	-2.24038	0.5618256479632304	5.147895629438516	-0.471891	-3.75245	-9.82622	-1.43616	-0.706674	0.4550700569564791	-3.68702	-0.67312	-0.570195	0.9085659831690783	-1.26694	-0.55101	0.4303497472512648	-1.1415	1.4269398198300285	-0.366423	-0.876542	-8.35576	-0.153338	-3.34147	0.0745734	-0.807143	-2.88604	0.026698	-0.232805	-0.927108	-2.70365	-0.311356	-2.15493	-0.865815	2.712600856730681	-1.57292	-1.07832	-2.53941	1.6050484953748674
	1101985	-1.1623	-7.35631	-1.11611	-0.986686	-1.79471	-0.771339	-4.18651	0.0512273	-4.41172	-2.75604	-0.511389	-3.02878	-0.549246	-2.09077	-0.990003	1.1068227122451126	-4.39567	-1.30169	-1.23349	-1.18731	-0.212504	-2.16942	-0.766875	-0.350289	-1.50887	-3.16939	-3.4166	-2.57523	-4.8889	-2.0551	-3.16431	-1.57324	0.21693644528449824	-1.51708	-5.1103	-12.0689	-4.29524	-3.31139	-1.70402	-7.54113	-1.33795	-0.630056	-0.431045	-2.153	-0.937027	-2.50552	-2.12775	0.10644253696854186	-3.18964	-1.23947	-9.8075	-0.54576	-5.58418	-1.22302	-1.30782	-3.49733	-2.22672	-2.21498	-2.38337	-5.20074	-2.67871	-2.17304	-3.07136	-1.30005	-2.65879	-2.15781	-0.471225	-2.36819
	1101990	-0.908201	-4.55714	-1.19763	-0.927121	-1.73207	-0.326154	-3.27461	-1.31178	-4.11591	-1.91536	-0.649516	-3.04336	-0.423135	-2.01012	-0.91618	0.45578023168596016	-4.83732	-0.680354	-3.73992	-1.42279	-0.249187	-2.72423	0.843164	-0.78512	-1.5301	-2.95357	-3.77525	-2.54817	-4.73116	-1.8495	-2.88702	-1.49992	-0.322158	-1.76876	-4.37238	-12.0087	-3.83849	-3.3958	-1.57765	-6.90203	-1.31596	-0.599813	-0.143817	-2.21642	-0.893423	-2.32384	-2.00128	-0.941338	-3.28389	-1.26261	-9.83939	-0.559552	-5.26075	-1.04153	-1.25885	-3.56187	-2.13437	-1.81795	-2.17573	-4.80324	-2.58054	-1.66982	-2.59295	-1.00887	-2.5323	-1.71685	0.7747286368633217	-2.76349
	1101991	-0.960137	0.4437079216517426	-1.4515	-1.12998	-1.34886	-1.02985	-2.63066	-1.50177	-4.36349	-1.83745	-0.753762	-3.12797	-0.00383825	-2.29608	-0.986151	5.685749944462037	-4.89709	-1.16742	-3.77713	-1.17508	-0.263365	-2.93692	-0.243815	-0.732514	-1.57687	-3.2966	-3.92058	-2.4999	-4.80045	-2.03646	-3.09071	-1.64898	-0.217583	-1.83111	-4.39056	-12.3893	-3.90062	-3.93065	-1.7366	-7.16137	-1.37736	-0.512065	0.26872872661664626	-2.03083	-0.801556	-2.54157	-2.2308	-0.974982	-3.41767	-1.31312	-10.1793	-0.608541	-5.36303	-1.13247	-1.27799	-3.64783	-2.43728	-1.76274	-2.39864	-5.2164	-2.93166	-2.09617	-2.64846	-1.05143	-2.62612	-1.7228	-0.15409	-2.74316
	1102006	-1.1979	1.508866780841224	-1.56188	-1.39966	-1.06805	5.454417478148044	-3.22037	-1.7076	-4.55776	-1.80425	-1.31632	-3.03352	-0.578765	-2.41721	-1.20332	6.987069461227156	-5.03423	1.7086535917080221	-3.74516	-0.226832	-0.219665	-2.52156	0.0615371	-0.656587	-1.68746	-3.45911	-4.02517	-2.54754	-4.735	-1.97466	-3.23722	-1.74034	-0.489655	-1.98613	-4.77806	-12.9174	-3.84377	-4.1678	-2.08606	-7.80629	-1.43907	-0.572913	-0.66672	-1.06946	-1.00951	-2.61822	-2.24928	-0.983362	-4.0787	-1.33024	-10.2134	-0.670267	-5.86046	-1.11955	-1.42702	-3.64559	-2.83557	-2.33809	-2.21563	-6.00402	-3.24433	-1.89647	-2.94135	-1.40906	-2.73521	-1.72318	1.3632111881226228	-3.27307
	1102010	0.5297586211980614	-6.17978	-0.753979	1.2260328218018741	0.5774743759801759	0.33052007598198596	-1.88012	-1.36648	-4.14406	-1.99492	0.33396115782248814	-2.87117	0.7777257286920557	-1.27993	-0.396084	1.2166736174796848	-4.80258	-0.428312	-3.41692	-1.34643	0.8912414309342258	-0.718516	1.8489679417479603	1.041842454896738	-0.470305	-2.4959	-3.43601	-2.52293	-4.50433	-1.62005	-2.63904	-0.795155	0.7510736916905106	-0.530818	-4.49524	-11.282	-2.57552	-2.83008	-1.30196	-6.15054	-1.17181	-0.567708	-0.505864	-0.422434	0.0458935	-1.08824	-0.786892	-0.813669	-1.70538	-1.18942	-9.55176	-0.506342	-5.10474	-0.778598	-0.859226	-3.43666	-2.10441	-1.34505	-2.07106	-4.28509	-2.03315	-1.94258	-2.0109	-0.561454	-1.954	-1.41863	0.8246198632119845	-1.93515
	1102012	-0.470494	-6.93796	-1.18012	-0.0286952	-0.359258	7.074489314961347	-3.4054	2.3587082489571234	-3.36531	-2.34162	-0.836596	-2.81123	0.0477636	-1.63724	-0.889134	0.4994336890524411	-3.60503	-1.6489	-1.64813	-0.987215	1.1064088923139594	-1.75713	0.9989674785930994	-0.531041	-0.126266	-2.82852	-3.66865	5.275271660748474	-4.62681	-2.04113	-2.31114	-1.21922	4.768901843877057	1.9004887786087357	-4.70652	-11.2981	-2.58499	-3.05911	-1.36742	-5.80372	-0.830624	-0.618687	-0.788421	-0.642964	-0.220944	-1.42357	-2.50345	1.6689888495828815	-2.22198	-1.19682	-9.69645	-0.448831	-5.67634	-0.310064	-1.03111	-3.43331	-1.93209	-0.832896	-2.01841	-4.44388	-2.7207	-2.13815	-2.14497	-0.988359	-1.86719	-1.1487	-2.69334	0.0481504
	1102015	1.656943144216289	-3.38504	0.8824763186969717	2.2410493380396908	-0.174054	0.0870964	-2.57698	3.8167624319358078	-2.89706	-0.630175	1.6175888801368064	-2.01332	0.29403768203370606	0.6953758631420845	0.8244044498595672	0.30465482384227094	6.768201195630336	-0.337226	0.18632606982050542	0.5743759740763041	0.2887809679791935	4.635977345499021	4.353991640912843	0.41785477297932655	-0.060554	0.017152721406959923	-2.28449	-2.39727	-3.73722	-0.979191	-1.62666	-0.27997	4.908162550934013	-0.41147	-2.08312	-6.9315	-0.34314	-0.0120806	0.63244	-0.669671	-0.35623	-0.521153	0.5654144162249942	-1.02593	0.20003752512619724	1.8485777747329373	1.385103481943922	1.700768482836143	0.040896166786966864	-0.830539	-7.99938	0.0601348	-3.30791	1.7360569249060096	-0.479758	-2.75624	0.16573859522202436	1.3562463765499078	-0.359206	-1.29401	-0.0122151	-1.99898	0.8812844508134565	6.985972808470776	-0.545651	1.8501376018485796	0.7586398871114323	6.421829261313491
	1102031	0.0892458	-6.23666	0.5262548446964282	-0.552667	-1.33667	-0.948727	-2.94791	0.017079838328260183	-3.82621	-1.60296	1.4479336359337367	-1.69627	0.3212696714243038	-0.767464	0.0574848	0.443118	-3.62151	-1.09603	-1.15127	1.4946618677833028	0.47992684270484653	-2.74329	0.17475740286415972	0.0572584	-1.13752	-0.552509	-2.03929	-2.43192	-4.45337	-1.55105	-2.54555	-0.570982	0.7969821538194978	-1.31458	-4.42496	-10.7533	-2.95754	-1.35556	0.19323005663202564	-4.73968	-0.838745	-0.593956	-0.583514	-0.703426	-0.517312	-0.69893	-1.5134	-0.243282	-1.99277	-0.978765	-8.35164	5.465972480698173	-3.64751	-0.647635	-0.898282	-2.77306	0.7530046998445762	-0.815273	-1.36457	-3.65734	-0.144779	-2.17323	-1.58895	-0.0593397	-1.84521	-0.542694	-2.18349	-1.06167
	1102033	-0.637004	-5.41557	-0.197038	-0.873538	-1.72364	1.0027312909646746	-3.82759	0.8883531176170528	-4.14215	-2.35484	0.5337033285175941	-2.79632	-0.361898	-1.89944	-0.416105	0.1480060645402407	-4.56177	0.48777726655030273	-2.45012	-1.24824	-0.0500192	-2.78853	-0.286726	-0.39791	-1.30226	-2.05567	-2.76965	-2.34155	-4.45743	-1.91893	-3.08502	-1.1224	1.4329069265875671	-1.25764	-4.59112	-11.4183	-3.53688	-2.43469	-0.615989	-6.45861	-1.15366	-0.613513	-0.30993	-1.49463	-0.721387	-1.59479	-1.17568	0.6784822376399122	-2.56805	-1.05056	-8.82832	0.0835051	-4.58558	-1.09346	-1.13895	-3.07437	-0.582101	-1.44989	-1.72986	-4.80675	-1.64315	-2.15975	-2.34496	-0.551157	-2.30241	-1.48629	-0.787176	-0.962069
	1102034	-0.870234	-7.0395	0.7180807138424817	-0.914727	-1.55028	-0.724687	-3.41107	-0.124453	-3.89028	-2.37169	1.4996339879758982	-2.74414	-0.045351	-1.52992	-0.00484744	0.3678475790458394	-3.34086	-0.945416	-1.43764	-0.707235	-0.0933943	-2.44699	-0.50704	0.1796136996056292	-1.14408	-1.45505	-2.50114	-2.53759	-3.67329	-1.75185	-2.91959	-0.770669	2.1825073395106322	-1.48432	-4.47403	-11.1211	-3.46782	-1.51703	-0.797168	-6.29682	-1.10871	-0.367946	-0.447799	-2.10291	-0.593085	-1.5005	-1.68496	0.014378119667754263	-2.02847	-1.00427	-8.83211	-0.347596	-4.39282	-0.435509	-1.05026	-3.07995	-1.12013	-1.58617	-1.51798	-4.65806	-0.954453	-2.16567	-2.09866	-0.255456	-2.28352	-1.61397	-2.268	-1.72208
	1102038	-0.390471	-7.13534	-0.98798	-0.36949	-0.477426	-1.28156	-2.72376	-1.76093	-4.30799	-2.30546	-0.441676	-2.95457	0.4121205791892775	-1.61999	-0.30844	0.28747984992129627	-5.09093	-1.61315	-3.69221	-1.51786	0.1606636137358818	-1.47158	0.25879194683974277	0.7674	-1.11012	-3.01991	-3.94076	-0.3379	-4.52287	-2.12809	-3.10617	-1.30635	1.0365615531300925	-1.69421	-5.1877	-10.8838	-3.48197	-3.74301	-1.74455	-7.10398	-1.13528	-0.592364	-0.811854	-1.49031	-0.270421	-2.30109	-2.16042	-0.972968	-2.63503	-0.524751	-10.1216	-0.59505	-5.68187	-1.14977	-1.01011	-3.64454	-2.72273	-2.23197	-2.56541	-4.79897	-2.75663	-1.75754	-2.82455	-1.57305	-2.54524	-1.65376	-1.52813	-2.40888
	1102062	-1.14845	-7.576	-0.0768583	-0.432501	-1.53322	-1.13102	-3.43727	-1.56285	-4.24647	-2.5936	0.6268343293951926	-2.94981	-0.528093	-1.57975	-0.504614	0.027762524797537977	-4.66758	-0.947953	-2.39783	-1.69994	1.2838320881875176	-2.1294	-0.376634	0.0638731	-1.37266	-2.03295	-2.97247	-2.54684	-4.68759	-2.01731	-2.03828	-0.817588	-0.325487	0.28741567715555427	-4.88406	-11.8733	-3.70612	-2.50419	-1.54621	-7.3386	-0.896972	-0.598307	-0.502307	-1.69537	-0.880249	-2.01144	-1.78424	-0.768401	-2.618	-1.11425	-9.35631	-0.497999	-5.03127	-1.30046	-1.13164	-3.32593	-2.25811	-1.72926	-1.98678	-4.98449	-1.49822	-2.17338	-2.58967	-1.2634	-1.95538	-2.18582	-0.827102	-2.47072
	1102064	-0.947712	-7.15141	-0.9769	-0.167717	-1.47051	-1.17906	-3.58437	-0.777409	-4.19029	-2.29819	-0.314268	-2.8186	-0.262975	-1.67068	-0.540058	0.276445	-4.4522	-1.5474	-1.4046	-0.889325	-0.199677	-2.19644	0.9136631993876876	-0.418798	-1.44263	-2.87614	-3.42203	-2.56362	-4.61499	-1.53641	-3.11503	-1.45562	0.024380362645628623	-1.69151	-4.95373	-11.6677	-3.6593	-2.90337	-1.5139	-6.91921	-1.27013	-0.6158	0.27985066682315324	-2.27163	-0.725684	-2.16474	-1.5999	-0.434708	-2.96167	-1.17878	-9.58396	-0.530438	-5.13022	-1.04932	-1.20791	-3.38151	-2.15195	-1.795	-2.04673	-4.74896	-2.48596	-2.17196	-2.61648	-1.11287	-2.42014	-1.71234	1.4046186246844594	-1.99363
	1102072	-1.29278	-6.40668	-1.7807	-1.87594	-1.22501	8.298130906435624	-4.23105	-1.86913	-4.59153	-2.81883	-1.27816	-3.17184	-0.648691	-2.7052	-1.21383	2.6774847495614154	-5.47356	-1.15797	-3.79414	-0.755098	-0.33329	-3.14909	-0.556037	-1.14115	-1.70042	-3.79075	-4.07755	-2.616	-4.97374	-2.32686	-3.48241	-1.85313	-0.630908	-2.0006	-4.49543	-12.877	-4.4823	-3.854	-2.14103	-7.7692	-1.47962	-0.644628	-0.271936	-2.8616	-1.03088	-2.99508	-2.49603	-1.05625	-3.7491	-1.28564	-10.0155	-0.602791	-5.63947	-1.27702	-1.42005	-3.60669	-2.86804	-2.5117	-2.67348	-5.62365	-3.45678	-1.99972	-3.05062	-1.72129	-2.5118	-2.39305	2.807825498481885	-3.14447
	1102073	-1.00735	-4.57034	-1.97526	-1.46679	-0.186941	4.075252145676218	-2.97423	-1.53452	-4.37179	-2.31373	-1.65885	-3.13059	-0.555877	-2.68485	-1.35447	6.868677188493219	-5.3579	-1.2388	-3.78761	-1.06893	-0.324545	-3.19762	1.6254893956514502	-1.10444	-1.65927	-4.04054	-4.06534	-2.60791	-4.65992	-2.09681	-3.46199	-1.80403	-0.481317	-1.89458	-3.81867	-12.4623	-4.09741	-4.05957	-2.05547	-7.57244	-1.44699	-0.643222	-0.69341	-2.59965	-0.951701	-2.67378	-2.1393	-0.967251	-3.44749	-1.31143	-10.0335	-0.620099	-6.24339	-0.895259	-1.4045	-3.57493	-2.86077	-2.00576	-2.40692	-5.41838	-3.77374	-1.87631	-2.62309	-1.6903	-2.45964	-0.975178	7.104333135527994	-2.56692
	1102074	0.5029954703642119	-5.37455	0.0194483	1.4541890825425359	-0.63511	-0.515585	-2.00014	-1.22552	-3.98204	-1.34391	0.6262384139621261	-2.91753	-0.244728	-1.49345	-0.235613	0.8563504744999101	-4.34086	-0.311693	-3.58499	-1.11689	1.0525265948518863	-2.09745	1.8347216495519258	-0.432223	-0.967631	-1.62176	-3.23114	-2.52518	-4.49081	-1.80108	-3.05198	-0.257448	-0.164784	-1.54553	-4.496	-11.2901	-2.61583	-2.31643	-1.17039	-6.13932	-1.07388	-0.497197	0.0357621	-1.46827	-0.712237	-1.34363	-1.38801	-0.8728	-2.17968	-1.08911	-9.23548	-0.440529	-4.54303	-0.810375	-1.10239	-3.30597	-1.86994	-1.00112	-1.66161	-4.62306	-1.31741	-2.15914	-1.77848	-0.361781	-2.22596	-1.23762	-0.720824	-1.7365
	1102075	-0.77891	-4.54231	-0.865307	-0.655109	-0.455044	0.5021407901008236	-1.53743	-1.22113	-4.14993	-1.2933	-0.374351	-3.00465	-0.435292	-2.05484	-0.669006	2.490297103322774	-4.86161	-0.0154614	-3.69696	-0.938485	0.748708	-2.17222	1.4963662948794416	-0.506537	-1.3364	-2.7109	-3.56397	-2.56915	-4.73182	-1.82959	-3.13841	-1.12201	-0.347875	0.33121276419228685	-4.99112	-11.8615	-2.65776	-3.21561	-1.33187	-7.18537	-1.18938	-0.50146	-0.110613	-1.16126	-0.855276	-1.96	-1.63939	-0.917558	-2.78007	-1.19913	-9.71224	-0.52303	-5.21638	-0.804501	-1.19749	-3.51058	-1.7221	-1.67785	-1.97331	-5.15307	-2.28477	-2.16771	-2.40908	-1.01951	-2.30046	-1.35886	0.7751866102550691	-1.87045
	1102099	-0.21663	-4.91527	0.4655868014781201	0.0658718	-1.52616	0.11466923358350901	-3.33779	1.7209187751678667	-3.72805	-1.97828	1.0132729264461438	-2.50201	-0.17252	-0.872055	-0.000652002	1.025748988867663	-3.77894	-0.770296	0.39536078798456825	0.6107805586071697	0.21335872543340523	-2.4634	0.5274534696318747	-0.157251	-1.03408	-1.12451	-2.17394	-2.51056	-4.26947	-1.73609	-2.46242	-0.7381	2.175107681256869	-1.15483	-4.0963	-10.1086	-2.68252	-1.36036	-0.486173	-4.37696	-0.89202	-0.582237	-0.351031	-1.46666	-0.53083	-0.341633	-0.633672	0.934795	-1.66608	-0.950482	-8.37246	-0.0166662	-3.96807	-0.164234	-0.908738	-2.89396	-0.875138	-0.839374	-1.12794	-3.56788	-0.854543	-2.16605	-1.01332	3.701573070283201	-1.65037	-1.01048	-1.20843	0.46257236609312147
	1102102	-0.929252	-3.51684	-0.953918	-0.869051	-1.64308	0.1391391909545188	-1.91459	-1.42224	-4.24289	-1.93361	-0.108593	-3.09363	-0.38501	-2.20196	-0.716819	2.9964927390812823	-4.83571	-1.2519	-3.69937	-0.984461	-0.103227	-3.17772	0.30182518684994347	-0.680757	-1.44274	-2.72238	-3.56589	-2.59242	-4.5616	-1.84703	-2.87616	-1.2595	-0.332526	-1.79941	-4.80671	-12.0846	-3.83589	-3.37133	-1.44715	-7.02304	-1.28098	-0.247679	1.1167530811823152	-2.37752	-0.846199	-2.25153	-1.29941	-0.961878	-3.07879	-1.20519	-9.72636	-0.531392	-4.73052	-0.990355	-1.25361	-3.50266	-2.11009	-1.86488	-2.10204	-4.99649	-2.34307	-2.14463	-2.37857	-0.643036	-2.52784	-1.77108	0.8796321716561074	-2.18259
	1102114	0.7351386457523792	-6.22451	-0.542205	-0.0253085	0.21048805574941415	-1.329	-2.67999	-1.00148	-3.80305	-2.28507	-0.102653	-2.87457	-0.351271	-0.487116	-0.50665	0.15815240359650076	-4.45001	-1.59477	-3.36895	-0.76857	0.563151	0.2296930406474613	0.2657244196923325	0.566822	-0.83688	-2.4	-3.22638	-2.12196	-4.66751	-1.60173	-2.52072	-0.74644	-0.39019	-0.784283	-4.52501	-10.7446	-1.87592	-2.7366	-1.21036	-5.89383	2.848729975494413	-0.582448	-0.282377	-1.47375	-0.305969	-1.20364	-1.56466	-0.652023	-2.25962	-1.13297	-9.55306	-0.446506	-4.94379	-0.978482	-1.17789	-3.25486	-1.66462	-0.684253	-2.15069	-3.73438	-1.94401	-1.84862	-2.26551	-0.938484	-1.70586	-0.513252	-1.65367	-1.28429
	1102122	1.3394805322018044	-7.18302	-0.259563	0.8381883873991786	-0.350649	-1.11084	-3.03778	0.29786602938822665	-3.9792	-2.13022	0.7048694467512922	-2.3483	-0.105084	-1.43554	-0.203369	0.4065144128428153	-3.69009	-1.44279	-0.846455	-0.0794477	1.5283736071647684	-1.00864	0.8113277504583218	-0.253959	-0.393256	-2.2027	-2.99653	-2.51676	-4.58029	-1.90418	-2.83719	0.11428360444923637	0.29605423474124026	-1.48716	-4.43969	-11.1811	-2.5277	-2.30305	-0.968769	-6.08767	-1.0871	-0.580054	-0.543767	-0.71247	-0.628593	-1.02853	-1.25688	4.878878264004634	-1.59636	-1.09272	-8.99377	-0.420652	-4.7459	-0.846571	-1.03312	-3.18513	-1.54615	-0.827691	-1.81857	-4.61506	-1.52169	-2.17695	-2.03871	-0.104864	-2.08958	-1.55213	-0.00421592	-1.55842
	1102123	-0.257087	-6.32434	0.735001	0.1535703975629669	-1.47391	0.3617937261149664	-2.83372	4.7170338378020595	-3.80718	-1.56221	1.3894665440822513	-2.51838	-0.175252	-0.761448	-0.0251005	0.25016667593146313	-1.10013	-0.777376	-1.55465	0.0577809	0.00379221	-2.4749	10.191027937037376	-0.016171	-1.05008	-0.764561	-2.66309	-2.46863	-4.2386	-1.75456	-2.73503	-0.685375	3.8158700248321358	-1.24595	-4.26543	-10.286	-2.6267	-1.42707	-0.476969	-4.96366	-0.93497	-0.569147	-0.494915	-2.309	-0.41777	-0.44532	-1.30991	3.3899140713957037	-1.34123	-0.963398	-8.44312	-0.221804	-3.78885	-0.181877	-0.761831	-2.94047	-0.940737	-0.752923	-1.37699	-3.70449	-0.592327	-2.1635	-1.21248	1.7429862949704273	-1.61697	-0.469547	-2.01482	-1.23129
	1102146	-1.19805	-5.62252	-0.714835	-1.22131	-1.64604	1.247578384418445	-3.7631	-1.70497	-4.28557	-2.24637	0.22624570522358142	-3.01266	-0.479273	-1.77077	-0.676369	0.20708698795119707	-4.85558	0.5941365344569699	-3.66827	-1.12537	-0.13909	-2.86064	-0.34799	-0.290609	-1.49492	-2.26919	-3.36117	-2.03917	-4.04367	-1.95317	-1.89897	-1.36026	-0.355046	-1.74943	-4.63989	-12.4498	-3.88765	-3.39131	-1.63233	-6.80454	-1.20585	-0.499192	0.18189754122282567	-2.00772	-0.885564	-2.08518	-1.71622	-0.981232	-3.40249	-1.2135	-9.71402	-0.543645	-4.64064	-1.16071	-1.2835	-3.43887	-2.27055	-1.97526	-1.53849	-5.27104	-1.77947	-2.00773	-2.60412	-0.50199	-2.55589	-1.99885	0.7765515093242009	-2.91482
	1102147	-0.993013	-6.98814	-1.20543	-0.557577	-1.24906	-0.893189	-3.18104	-0.897804	-4.11229	-2.3338	-0.264806	-1.78754	-0.160792	-1.74203	-0.533667	0.12596682382493707	-4.55797	-0.817812	-1.7897	-1.17949	-0.0577189	-1.55256	-0.211103	-0.420521	-1.27914	-3.28754	-3.20926	-2.54122	-4.55765	-1.4769	-2.90123	-1.4471	-0.0153887	-1.23039	-5.02585	-11.6549	-4.1441	-2.98084	-1.53951	-7.39682	-1.29746	-0.579154	-0.0961557	-1.32428	-0.792055	-2.3787	-0.981572	-0.392921	-2.77388	-1.19912	-9.70015	-0.544903	-5.54398	-0.78283	-1.13377	-3.37331	-2.11083	-2.09862	-2.20165	-5.04992	-2.7776	-2.17886	-2.541	-1.10565	-2.58905	-2.02453	0.0801865	-1.57731
	1102148	-1.06542	-3.15902	-1.3368	-1.3171	-1.62126	3.873345490558301	-3.78194	-1.60075	-4.4393	-1.6665	-0.731709	-3.0283	-0.533022	-2.0333	-0.911629	1.9076508685025382	-5.12614	3.5310537621187787	-3.69553	-1.11546	-0.229057	-2.95104	-0.462977	-0.785583	-1.57664	-3.27929	-3.77709	-2.58883	-4.74109	-1.90097	-2.90054	-1.62333	-0.368487	-1.80438	-5.16422	-12.4767	-4.07637	-3.35619	-1.82149	-7.10386	-1.35012	-0.618155	0.6924501019025515	-1.62267	-0.924418	-2.38611	-2.17537	-0.974211	-3.28934	-1.25553	-10.0061	-0.612259	-5.45184	-0.986082	-1.28285	-3.59217	-2.57845	-2.13216	-2.31571	-4.98246	-2.85077	-1.99437	-2.44224	-1.21426	-2.30038	-1.5288	0.10697979012249074	-1.06414
	1102155	0.2175959749620562	-6.68857	-0.282318	0.26249207062861385	1.487183231137044	-1.29253	-2.68005	-0.924692	-3.79579	-2.25414	-0.0297708	-2.7562	1.2023213057803837	-1.22258	0.15602386322164824	0.7535090318379662	-4.20164	-1.43629	-2.18964	-0.485279	0.3078793713503975	-0.863485	0.8688943022318747	2.707315522091122	-1.28454	-2.12325	-2.89994	0.20472866338575108	-4.59984	-1.82496	-1.3293	-1.09117	1.1049294907678127	-1.48317	-4.79907	-11.3073	-1.72997	-2.78717	-1.45919	-5.80636	0.32619925203938094	-0.56082	-0.562886	-0.471373	0.6248049630998121	-1.26272	-1.92	-0.644542	-2.26049	-1.1564	-9.67522	-0.494263	-5.1541	-0.781701	-0.908064	-3.41169	-2.22912	-1.29995	-2.03386	-3.7743	-1.9582	-2.13929	-2.12291	-1.23776	-1.93156	-0.0456814	-1.37692	-1.23318
	1102177	-1.08475	-5.08822	-0.744846	-1.06297	-1.16995	1.261521267186196	-3.02678	-1.63063	-4.02946	-1.09375	-0.129895	-2.962	-0.425987	-2.29256	-0.472396	1.9588727470407323	-5.0922	2.1982225678518117	-3.57416	-0.568039	-0.146727	-2.7334	-0.126965	-0.454465	-1.32603	-3.49414	-3.08676	-2.62654	-4.62523	-1.54437	-2.61842	-1.11145	-0.351969	-1.69085	-4.56148	-11.7037	-3.77749	-2.84014	-1.41579	-7.02035	-1.25205	-0.53265	-0.287301	-1.84842	-0.796932	-2.06235	-0.635047	-0.919119	-2.70856	-1.10641	-9.38732	-0.536537	-4.62291	-0.868295	-1.25239	-3.36161	-2.32893	-1.91383	-1.60718	-4.96647	-2.8795	-1.92992	-2.44921	-1.1962	-2.4066	-1.71128	0.6740620708861721	-1.41838
	1102181	-0.692462	-7.19344	-0.857993	0.12592884149498584	-0.785115	4.599923004848942	-3.15226	1.3649060673265379	-4.1506	-2.57864	-0.482407	-2.90551	0.5368468491806743	-1.88884	-0.683262	0.010097872510017291	-4.04597	-1.59439	-2.03554	-1.38507	-0.10663	-2.50095	-0.0736488	0.5062333418148162	-1.18401	-2.6135	-3.56803	-0.552101	-4.60692	-2.05013	-2.81226	-1.40191	3.551355798113481	-0.168079	-4.97529	-11.7099	-3.02409	-3.28768	-1.48769	-6.1484	-1.14988	-0.627825	-0.698108	-1.42169	-0.148362	-1.83088	-2.32089	1.023031986667972	-2.5635	-1.21516	-9.61599	-0.478734	-5.5255	-0.639359	-1.16107	-3.37899	-2.10929	-1.78839	-2.24569	-4.84798	-2.3475	-2.14802	-2.43555	-1.31752	-2.17854	-1.6335	-2.47385	-0.733693
	1102184	-0.00715115	-3.72756	0.4343821786481588	2.7542374439096555	-0.883605	-0.980669	-2.67615	-1.60142	-3.82956	-2.16573	0.9685882430422067	-2.9026	0.096304	-1.75635	0.0859907	1.0107821020091619	-4.54152	-1.33642	-3.41114	-1.71376	0.9506863750645447	-2.1119	0.23098529285757355	-0.23043	-0.666745	-1.7304	-2.68673	-2.5414	-4.60398	-1.92894	-3.09206	0.3429777569608047	-0.0327374	-1.63276	-3.18665	-10.8521	-3.3013	-1.86573	-1.21817	-6.79083	-1.05647	-0.526526	-0.0986295	-1.5744	-0.628035	-1.39758	-0.785327	-0.833944	-1.86562	-1.00669	-8.93735	-0.417218	-4.53237	-1.0642	-0.895956	-3.12246	-1.94388	-1.28837	-1.45679	-4.59853	-1.15943	-1.86568	-2.18773	-0.151368	-2.38144	-1.45295	-0.719385	-1.76791
	1102185	-0.124615	-6.37857	-0.835826	-0.385629	-0.442428	-0.303865	-2.22856	-0.788481	-3.6922	1.598431795458128	-0.326528	-2.88609	-0.458421	-1.79492	-0.828732	0.47060451502832057	-4.14769	-0.443597	-3.67466	-1.01343	0.21428914141976177	-2.17671	0.14126549534252159	-0.77454	-1.08569	-2.69807	-3.74065	-2.55369	-4.74611	-1.30865	-3.32495	-1.11241	-0.332169	-1.43255	-5.15619	-11.9971	-2.44829	-3.27567	-1.49534	-6.45554	-1.21519	0.6046460172156676	0.49539355085022396	-1.69378	-0.814548	-1.72133	-2.23852	-0.932034	-2.74474	-1.25454	-9.96725	-0.530158	-5.26627	0.3143932114192607	-0.96782	-3.60084	-1.98689	-1.65423	-1.93868	-4.69796	-2.38474	-2.17301	-0.702656	-1.26507	-1.99672	-0.774388	-0.564802	0.4016479660156939
	1102205	-0.105398	-7.00955	0.7598448957122181	1.3284162336479277	0.35361233107185336	-0.932745	-2.10387	0.36398278477238233	-3.27161	-1.90255	1.2699637885973838	-2.49823	-0.00989146	-0.298901	0.6053992272167111	0.549179	-3.97972	-1.07464	-1.69489	-1.22556	1.6811660982942283	-1.98682	1.0956114265680514	1.2420246866183444	0.1193708657396618	-0.821626	-2.16762	-2.46034	-4.22014	-1.79636	-2.87114	-0.0116007	0.12020881020750579	-0.888098	-3.31191	-11.5266	-1.58916	-2.21626	0.18497423201785773	-6.42325	-0.851471	-0.493757	-0.443177	-0.914978	-0.455486	-0.486121	-1.15974	-0.0588687	-1.93834	-0.819556	-7.90279	-0.231001	-3.49855	-1.04861	-1.27186	-2.77493	-1.43068	-1.00967	-0.972349	-4.81283	-0.389545	-2.16238	-1.89893	0.1489368667010483	-2.10863	-0.260857	-1.98166	-1.24045
	1102214	-0.593155	-6.11365	-0.0151031	0.13897192868946298	-0.143891	-0.55954	-1.79264	-1.39645	-4.18548	-1.60737	0.5338517038787697	-2.94084	-0.389425	-1.57337	-0.328952	0.491515	-4.74533	-0.22823	-3.62242	-1.32067	0.7376566091919171	-2.27365	0.8028478485418509	0.6785627822218256	-1.27309	-1.95016	-3.31356	-2.5253	-4.64775	-2.03714	-2.80048	-0.380769	-0.277334	1.2770705890870522	-4.79835	-11.5607	-2.15448	-2.6201	-1.30026	-6.26168	-1.13399	-0.540772	0.12770209187176096	-1.21421	-0.827294	-1.45842	-1.72337	-0.888861	-2.17409	-1.13878	-9.45583	-0.478465	-4.55922	-0.960011	-1.03835	-3.39405	-2.06476	-1.53533	-1.89358	-4.49749	-1.55019	-2.16619	-2.04068	-0.608064	-2.26065	-1.60089	-0.875593	-1.98385
	1102215	-0.773628	-4.78804	-0.901954	-0.499319	-1.19512	0.6789722776899313	-2.75564	-1.21365	-4.24438	-1.47613	-0.360221	-3.0536	-0.180251	-1.86885	-0.636817	1.0782731793352267	-4.81812	-1.07535	-3.70541	-0.878064	-0.0958773	-3.0128	1.3323936925306608	-0.672655	-1.37725	-2.64353	-3.55461	-2.57885	-4.66066	-1.86183	-2.89627	-1.25876	0.057467902763016165	-1.69311	-4.98114	-12.0316	-3.2186	-3.1822	-1.45203	-6.77081	-1.23133	-0.552271	0.6337188256685211	-2.19635	-0.62645	-2.01001	-1.30442	-0.946966	-3.0806	-1.19531	-9.69864	-0.538604	-4.74536	-1.11945	-1.19131	-3.43365	-2.18794	-1.61392	-2.01947	-4.89168	-2.28805	-2.17335	-2.44202	-0.616456	-2.4348	-1.26579	1.1497329441237996	-2.32806
	1102234	-0.329803	-6.23758	0.35154458268812533	0.11756517716141347	-1.3961	-0.481739	-3.32407	-0.11194	-3.88352	-1.63895	1.0612707226014202	-0.92891	-0.314939	0.3380700088810963	-0.00804344	2.0193183503382595	-3.42429	-1.06774	0.5528288274155692	-0.880313	0.42210473155908884	-2.66169	-0.204464	-0.16453	-1.13358	-1.18146	-2.72947	-2.46437	-4.54153	-1.788	-2.62448	-0.581962	0.8813869378152774	-1.21832	-4.39757	-10.8503	-3.16735	-1.7494	-0.897696	-5.16671	-1.03504	-0.568685	-0.36713	-2.24855	-0.620338	-1.14254	-1.73196	-0.00875226	-2.08791	-1.02956	-8.68065	-0.356508	-4.03384	-0.650019	-0.946638	-3.01446	-1.46897	-1.23207	-1.43842	-4.01438	-0.795223	-2.17186	-1.63895	3.746867952253756	-2.0915	-1.31231	-1.84545	-0.0320231
	1102242	0.9467428692470065	-4.21674	-0.150891	1.2758919738207093	1.0207170630933164	-0.639089	-2.1448	1.447510559624798	-1.80348	3.2005503053935107	0.8245529959260517	-1.09288	0.11454197985886096	2.39787	0.13763586203679695	0.32217407123072817	0.35369	-0.738971	-0.509636	-0.0719795	-0.101691	2.5023096884713203	2.101943397845558	-0.205512	-0.784631	-1.50846	-2.41411	-2.48053	-4.18412	-0.928838	-2.17501	-1.02318	1.7919691677052825	-0.986864	-3.57404	-9.46438	-0.849864	-1.47361	0.12194495490765392	-3.48793	-0.743329	-0.0771149	1.3135571510841895	-1.39404	0.767886	-0.027084	-0.328637	0.30515051977951013	-0.834484	-1.03352	-8.82883	-0.0275203	-4.00747	0.815978	-0.715436	-3.1243	0.0744398	0.16633678033328594	-1.3407	-2.30957	-1.21166	-2.13167	0.00583374	0.10722707948358678	-0.967261	1.2837324847484237	0.5205014309070634	3.798420323305183
	1102244	-0.648988	-2.89807	-1.06615	-0.672734	-1.28122	-0.894819	-2.95941	-1.38284	-4.34902	-1.78704	-0.452708	-3.04283	-0.346972	-2.00856	-0.783463	3.275913367163362	-4.78085	-0.842115	-3.76306	-1.70332	0.025871825570618307	-2.85518	0.38787060037137194	-0.695274	-1.44975	-2.93546	-3.71012	-2.5632	-4.7665	-1.85165	-2.80643	-1.26352	-0.230788	-1.6458	-5.09666	-12.3141	-3.32905	-3.41306	-1.5106	-6.82816	-1.23264	-0.606238	-0.255254	-1.9255	-0.835703	-2.15131	-1.64209	-0.974459	-3.14269	-1.25045	-9.82932	-0.53427	-5.06728	-1.11966	-1.31324	-3.43959	-2.12129	-1.68298	-2.20939	-4.58739	-2.54867	-2.04906	-2.64109	-1.03577	-2.48086	-1.80745	0.2803717921957933	-2.23665
	1102256	-0.642394	-6.64713	1.0499880876953172	0.6325666053868239	-0.257056	-0.907277	-2.62437	-0.645196	-3.93413	-2.28685	1.9144574191207622	-2.79411	0.072827	-0.845916	0.17255664421396769	0.4386111455306904	-3.88365	-0.952591	-1.20161	-0.869801	1.4455937497964189	-1.81922	0.5906667709366166	2.0485377702515666	-1.03249	-0.468994	-2.47245	-2.43366	-4.44617	-1.93017	-3.03699	-0.128477	0.32269136002728094	-1.27502	-4.2057	-10.8615	-2.55661	-2.28309	-0.905254	-6.29558	-0.967483	-0.547922	-0.567935	-1.59317	-0.400738	-0.798809	-1.28357	-0.13695	-1.30653	-0.980183	-8.61236	-0.323735	-4.04846	-0.884721	-1.02808	-2.96173	-1.51814	-1.39721	-1.51346	-5.07589	0.0391583	-2.16945	-1.92994	0.22556771203914738	-2.18206	-1.42572	-1.60382	-1.2297
	1102258	-0.929789	-6.25651	-0.458406	-0.472586	-0.236149	-0.516828	-3.09574	-1.65032	-4.27534	-2.41931	0.0883461	-2.9612	0.7677951746130401	-1.72181	-0.348649	1.0562367666608659	-4.91282	-1.015	-3.40665	-1.57027	0.22935794360138267	-1.74661	0.2957549624169363	0.7582866783571366	-1.38111	-2.58027	-3.43385	-2.41488	-4.73568	-1.83534	-2.70167	-1.06966	0.4017122086855051	-1.62889	-4.68894	-11.9379	-3.34026	-3.07697	-1.71469	-7.04919	-1.2502	-0.599121	-0.712548	-1.18917	-0.172109	-1.83268	-1.49573	-0.896843	-2.40246	-1.15647	-9.64192	-0.537443	-5.23475	-1.14637	-0.965203	-3.42386	-2.49784	-2.18359	-2.11335	-4.81626	-2.21504	-1.9098	-2.52307	-1.39138	-2.40785	-1.95342	-0.949	-2.54647
	1102262	0.0415813	-5.37697	-0.0952961	-0.316371	-0.673027	-0.933115	-2.85955	-1.56815	-4.07741	-2.01013	0.19646454140205155	-2.99527	-0.283833	-2.06389	-0.325589	0.3340742338150231	-4.78732	-1.46217	-3.57709	-1.62159	1.3944450513660163	-2.30947	0.16337158272165347	0.46469209752788904	-1.30303	-2.28582	-3.33526	-2.60414	-4.75687	-1.94691	-3.26121	-0.261773	-0.259613	-1.71181	-3.54627	-11.7175	-3.35662	-2.80768	-1.51613	-7.32147	-1.21218	-0.581346	-0.451816	-2.00481	-0.752428	-1.84787	-1.09248	-0.915338	-2.34684	-1.13363	-9.50727	-0.524742	-5.03488	-0.96846	-1.15579	-3.40892	-2.36103	-1.67303	-1.84017	-5.21854	-1.96205	-1.99027	-2.45849	-0.651255	-2.51649	-1.70309	-0.0798185	-2.30441
	1102275	-0.410288	-6.11064	-0.968029	-0.450504	-1.24182	-1.02538	-3.42468	2.891133836038029	-4.10086	-1.85738	-0.653246	-2.63346	-0.263091	-1.61593	-0.917844	1.378449487159461	-0.86256	-0.9102	2.315890155150587	-0.431756	-0.154721	-1.95314	1.6015928917321345	-0.371927	-1.36941	-2.80377	-3.2382	-2.56321	-4.68488	-1.9386	-3.10403	-1.55915	0.1637672488937743	-1.24664	-4.45839	-11.121	-3.19749	-3.1239	-0.783397	-6.12628	-1.19119	-0.618639	-0.787818	-2.11243	-0.635138	-1.42661	-1.96011	2.175787628928413	-2.74978	-1.15847	-9.11632	-0.378265	-5.26944	-0.350655	-0.958531	-3.16327	-0.943161	-1.32966	-2.01246	-4.43799	-2.69094	-2.17644	-2.55126	0.5368620782012138	-2.20715	-1.29023	-2.19514	-1.11467
	1102281	-0.964844	-7.40123	-1.01246	-0.304532	-2.28033	-0.774641	-4.22106	0.4836872473763584	-4.16164	-2.10074	-0.123994	-2.39017	-0.464634	-1.60046	-0.806117	0.8431370556047348	-4.33377	-1.57566	-2.44699	0.6906590589647441	-0.228201	-3.19358	-1.0015	-0.43397	-1.45861	-2.62166	-2.83729	-2.47773	-4.77159	-2.13718	-2.27081	-1.49264	2.507374111374668	-1.48798	-4.74424	-11.5014	-3.4551	-2.95511	-1.24394	-6.44032	-1.12657	-0.598575	-0.383426	-1.82244	-0.83896	-1.92897	-2.05395	0.591062	-2.85259	-1.17892	-9.34225	-0.346097	-5.25837	-0.998811	-1.1434	-3.24431	-1.64328	-1.70931	-2.0053	-4.18813	-2.24042	-2.0674	-2.13349	2.801396380624299	-2.48111	-0.983889	-2.13863	-0.643284
	1102284	0.4337735372429781	-1.69316	0.00439456	0.1703553428576213	-0.944403	3.7490006990688274	-3.02678	0.9915887789360436	-3.59205	-1.41659	0.7440644028678076	-2.57926	-0.192741	-0.698747	0.14150588485904614	2.1619001641948876	0.12048293943328607	1.9231271641214245	-1.89436	0.0878655	-0.0234592	0.6179804373085661	2.173245648748328	-0.215304	-0.749794	-1.37899	-3.01921	-2.47308	-4.22164	-1.26313	-1.7469	-0.802971	1.6980600183877754	-1.19073	-2.66777	-9.38461	-2.21872	-1.34582	-0.628281	-3.04621	-0.749681	-0.553567	0.8553199775916759	-1.70141	-0.36676	-0.370973	0.2980430124492651	0.11602809767012981	-1.32236	-1.00192	-8.81679	-0.230207	-4.05441	0.24421918905628384	-0.674536	-3.1614	-1.24787	-0.360548	-1.19951	-2.62386	-1.29718	-1.68575	-0.693528	1.5511834848757773	-1.49138	0.519774	0.9538325487300432	2.806719782839674
	1102299	1.1544452096565994	-5.95494	-1.22208	-0.27547	-0.640708	-0.988387	-3.25487	0.14842621318107158	-3.75125	-0.633073	-0.665663	0.5922956643483928	-0.426108	-1.3245	-0.352849	0.8149137133874381	-3.75423	-1.54377	0.6936448971968403	1.470044098403735	0.7449219830717811	-1.93004	0.459995	-0.631199	-1.00189	-2.78883	-3.0157	-2.50852	-4.68914	-1.74623	-3.05122	-0.885134	0.031393	-1.55959	-4.92456	-11.4575	-3.02618	-3.52133	-1.52113	-5.98412	-1.11005	-0.619935	-0.00475187	-1.22785	-0.704691	-1.77129	-1.66217	0.0780813	-2.68305	-1.25237	-9.76715	-0.0231861	-5.07944	-0.882402	-1.13576	-3.51423	-2.12123	-1.16867	-2.18818	-4.60446	-2.58746	-2.18794	-2.32118	-0.482811	-2.11746	-0.933048	-0.524184	-1.04498
	1102311	-1.36907	-7.19794	-1.52668	-2.00182	-1.61962	5.643506728280006	-4.48607	-1.89793	-4.54474	-2.61919	-0.851452	-3.17297	-0.651758	-2.70145	-1.12383	0.2351742220800798	-5.52562	-1.2574	-3.75645	-0.950628	-0.318222	-3.24682	-1.09816	-1.12563	-1.63129	-3.43273	-3.90758	-2.59637	-5.02375	-2.34048	-3.50357	-1.77313	-0.601247	-1.97982	-4.18764	-12.6987	-4.43843	-3.67393	-2.09238	-7.73461	-1.4151	-0.641119	0.3022387107256327	-2.88627	-0.979501	-2.94997	-2.40684	-1.05994	-3.4674	-1.24813	-9.82553	-0.568745	-5.27896	-1.26768	-1.3502	-3.50166	-2.78559	-2.46575	-2.57529	-5.58293	-3.08798	-2.01596	-3.06459	-1.68999	-2.55264	-2.40735	1.360788072291036	-3.182
	1102334	-0.269448	-5.03065	-0.662718	-0.279436	-1.61483	0.21497118665378168	-3.09293	3.149992451745637	-3.98451	-1.40015	-0.137181	-2.5578	-0.201441	-1.33699	-0.470116	0.14240910707226012	-2.82186	-1.05638	-1.22527	1.5423794533925532	-0.160311	-2.29144	12.092386940199512	-0.0363234	-1.23751	-2.53841	-3.32792	-2.55111	-4.4321	-1.78102	-2.901	-1.32396	2.9994189526379285	-1.3327	-4.63228	-10.1961	-3.4324	-2.2748	-1.26372	-4.86828	-1.13138	-0.599089	-0.818353	-2.24324	-0.618355	-1.32153	-1.06317	2.450182027183668	-1.98468	-1.13979	-9.22072	-0.378942	-5.07971	0.11726222292097457	-1.14168	-3.29065	-1.94277	-1.36447	-1.60812	-3.85508	-2.23886	-2.1565	-1.47806	0.21714484522769847	-1.83958	-0.638165	-0.122053	-0.46365
	1102335	-1.21388	0.14869582694350073	-2.16635	-1.94281	-1.79058	4.679900508734228	-4.62799	-2.01853	-4.77861	-2.6495	-2.20618	-3.11624	-0.601566	-2.40544	-1.5938	4.779766785403517	-5.53679	6.682883851061619	-3.80462	-1.46869	-0.384408	-3.1711	-1.0609	-1.23087	-1.83462	-4.31686	-4.40501	-2.65993	-5.01265	-2.24489	-3.78648	-2.10815	-0.618691	-2.04755	-5.72799	-14.0592	-4.72313	-4.59444	-2.32978	-8.78193	-1.27664	-0.648453	-1.01378	-1.63931	-1.12502	-3.15159	-3.3057	-1.01357	-4.79837	-1.4614	-10.9482	-0.783345	-6.77661	-1.39395	-1.50325	-3.93875	-3.25005	-2.88258	-3.07501	-6.20862	-4.12451	-2.13523	-3.64473	-1.65064	-2.9589	-0.517084	-1.53953	-2.70716
	1102336	-1.02664	-7.1749	-0.463012	-0.298732	-1.3173	-1.06272	-3.53013	-0.76422	-4.26335	-2.52763	0.00598193	-2.95864	-0.0282655	-1.75633	-0.582538	0.30322227723456796	-4.09576	-0.897639	-2.03925	-1.46226	-0.169307	-2.77556	-0.202257	-0.198426	-1.40432	-2.55437	-2.80218	-2.57537	-4.70769	-1.91208	-3.12359	-1.32754	0.15911147442899548	-1.54037	-4.77772	-11.8292	-3.76544	-2.72531	-1.46545	-7.40168	-1.26881	-0.618302	-0.698315	-2.01162	-0.295939	-2.07884	-1.76555	-0.400045	-2.85606	-1.14814	-9.46195	-0.513174	-5.17393	-1.18345	-1.16413	-3.33549	-2.03356	-1.95064	-1.90129	-4.90026	-2.03175	-2.16859	-2.66358	0.666743	-2.45037	-1.94828	-1.0529	-2.11407
	1102345	-1.15586	-5.54195	-1.23051	-1.37414	-1.89546	-0.932135	-3.41339	-1.60838	-4.45383	-2.30745	-0.576488	-3.1498	-0.499456	-2.30101	-1.00389	1.9118638713680485	-4.88783	-1.46308	-3.76637	-1.61743	-0.260645	-3.23185	-0.966546	-0.906844	-1.55011	-3.02774	-3.85332	-2.58513	-4.57632	-1.97931	-2.88876	-1.56669	-0.455268	-1.89559	-5.42622	-12.5505	-4.03561	-3.87214	-1.66884	-7.48761	-1.36506	-0.337914	0.2995023569140227	-2.81232	-0.971323	-2.59541	-2.07618	-1.02338	-3.6193	-1.28173	-10.0835	-0.58747	-5.12611	-1.16843	-1.38655	-3.63592	-2.15047	-2.08157	-2.50152	-5.46972	-2.69926	-2.14614	-2.97251	-1.00054	-2.72252	-1.78788	0.49216053316898595	-2.7918
	1102347	1.1395572860300731	-6.05869	-0.172198	0.8950906960242064	0.5538575023782651	-1.17955	-0.50784	-0.726824	-3.7736	1.5616918295409494	0.5230081359773158	-1.12651	-0.124917	1.598737278532003	8.286590586473366	0.0633543	-4.00278	-1.39817	-3.26144	-1.92693	0.351615	-1.36853	0.4211046976246395	0.5973211114119282	-0.91417	-2.07292	-2.85289	-2.50277	-4.54379	-0.787897	-2.8648	-0.848801	-0.0442284	-1.17283	-4.54065	-10.8021	-1.39646	-2.64523	-0.848231	-6.1071	5.06542	-0.53688	0.42031724670366133	-1.4726	-0.00421896	-0.899593	-1.00032	-0.654521	-2.26518	-1.01061	-9.21486	-0.402337	-4.52168	-0.83252	-1.1001	-3.1435	-1.20853	-0.543412	-1.62222	-4.31413	-1.66458	-2.1608	-2.02372	-0.518216	-1.68653	-0.432736	-0.700921	-0.212258
	1102352	-0.829714	-3.75476	-1.07068	-0.743946	-1.75599	-0.747076	-2.66483	-1.42001	-4.34813	-2.12578	-0.459151	-3.03517	-0.503558	-1.97376	-0.73148	2.4015676788115963	-5.0146	-1.05514	-3.78124	-1.8322	-0.0912267	-3.09221	0.18023147036567208	-0.831473	-1.47165	-2.76219	-3.70453	-2.5533	-4.74532	-1.8354	-2.57148	-1.32083	-0.41949	-1.74651	-5.17067	-12.4013	-3.52388	-3.58444	-1.45992	-6.77599	-1.25623	-0.604061	0.4426984495957937	-2.35956	-0.933695	-2.18734	-1.80166	-0.980784	-3.33266	-1.24932	-9.83465	-0.527598	-4.63306	-1.26135	-1.33117	-3.4483	-2.09353	-1.6464	-2.19658	-4.40971	-2.39335	-2.13338	-2.6989	-0.541643	-2.4466	-1.867	-0.0842257	-2.51741
	1102369	-0.561248	-5.99532	-1.06758	0.3555387740455376	-2.17098	0.11250346976982221	-3.06344	-0.298751	-4.02997	-2.12188	-0.326339	-2.74241	-0.355891	-1.64085	-0.647516	0.42161278319166423	-4.48965	0.051570127578520294	-1.59007	-2.03398	-0.0715914	-3.16276	-0.96137	-0.928682	-1.21401	-2.7879	-2.84916	-2.57045	-4.74412	-1.69544	-3.23239	-1.48343	7.077690462709175	-1.53792	-4.38551	-10.8208	-3.44175	-2.46814	-0.934113	-6.22011	-1.19094	-0.625443	-0.0150244	0.3447419558585591	-0.733887	-1.63857	-1.23292	-0.0902488	-2.78858	-1.06683	-8.68915	-0.362811	-4.91704	-0.909103	-1.14351	-2.96765	-1.49494	-1.24437	-1.64107	-4.78111	-2.35948	-2.1579	-1.82005	3.1621932180567467	-2.17025	-1.52073	-1.5151	1.8800141882903205
	1102373	-1.14195	-5.53246	-0.869633	-1.10105	-1.7879	-0.672551	-3.51299	-1.5333	-4.21654	-0.789885	0.2072845060477598	-3.00369	-0.513985	-1.85814	-0.788615	1.9748352322984521	-4.70349	-0.271853	-3.58348	-1.78722	-0.242133	-2.79407	-0.10302	-0.824607	-1.40263	-2.4419	-3.3551	-2.5981	-4.38003	-1.68611	-2.85585	-1.41734	-0.347394	-1.78346	-4.72758	-12.2311	-3.93127	-3.52377	-1.55192	-7.19181	-1.3396	-0.28728	0.14639100182781206	-2.31681	-0.839342	-2.25385	-1.64173	-0.955749	-3.04113	-1.19236	-9.49849	-0.523885	-4.92189	-0.861845	-1.31118	-3.42518	-2.12789	-1.92336	-1.7261	-5.49024	-2.00242	-1.88067	-2.33322	-0.558069	-2.58569	-1.7541	0.3498198497325541	-1.71515
	1102376	-0.267129	-6.97935	0.798174	-0.0482357	-0.713053	-0.777146	-2.87572	-0.621999	-3.62575	-1.07535	1.694408819844958	-2.48197	-0.376252	-1.23282	0.0760766	0.013351784100011336	-4.19017	-1.03097	-1.90363	-1.05693	1.4504866544142754	-1.85915	1.1067636830108334	1.7248455227114454	-0.979775	-1.12556	-2.70992	-1.97738	-4.23266	-1.65298	-2.63285	-0.356252	0.14667111200516145	-1.41986	-4.35754	-11.1301	-2.87171	-1.71431	-1.15672	-6.48862	-1.02636	-0.413019	-0.545581	-1.50208	-0.748957	-1.13213	-1.61879	-0.439831	-1.6683	-1.01074	-8.96232	-0.42602	-4.52413	-0.893792	-0.96054	-3.15598	-1.88963	-1.49019	-1.5455	-4.56724	-0.510207	-2.15495	-1.78773	0.1380302756391025	-2.19195	-1.47487	-1.73714	-0.845842
	1102377	-0.810904	-6.49959	-1.00806	-1.05874	-1.03349	-0.402289	-1.21177	-1.04047	-3.76066	1.7798875082070655	-0.42552	-2.8693	-0.502187	-1.98802	-0.815249	0.2990498064720269	-4.24523	0.5009772646014373	-3.56309	-1.2755	-0.23614	-2.69751	-0.392861	-0.678512	-1.44553	-2.94707	-3.59441	-2.60213	-4.75527	-1.00162	-3.40149	-1.5091	-0.378678	-1.76485	-5.19632	-12.5295	-3.44995	-3.44558	-1.4563	-7.38585	-1.10807	0.011316501489833706	0.0847814	-2.41649	-0.895006	-2.11171	-2.22557	-0.931026	-2.75624	-1.23312	-9.84161	-0.470338	-5.2534	0.7242189083037865	-1.12074	-3.53311	-1.89578	-1.93927	-2.31681	-4.99088	-2.51882	-2.17073	-1.66795	-1.30827	-2.38993	-1.37169	-1.07334	2.1940003698081654
	1102378	-0.605604	-6.2496	-0.218048	-0.0405257	-1.60124	-0.878711	-3.59422	-0.13257	-3.84538	-2.06949	0.35051737145300055	-2.56515	-0.420913	-1.56448	-0.249256	1.8745333830703903	-3.69334	-1.29036	-1.11867	-0.526643	-0.00720971	-2.31959	-0.00807678	-0.405832	-1.22796	-2.06604	-3.08295	-2.55139	-4.52309	-1.6076	-3.08756	-1.06298	0.3730400391769826	-1.35354	-4.46693	-10.6537	-3.45425	-2.21459	-1.17137	-5.99687	-1.12289	-0.604807	-0.647631	-2.19809	-0.735688	-1.49366	-1.06659	-0.113772	-2.39638	-1.06436	-9.06016	-0.382845	-4.75302	-0.589652	-1.14061	-3.21763	-1.79575	-1.41343	-1.57663	-4.51165	-1.69843	-2.16558	-2.01995	2.9046854745734794	-2.16337	-1.69968	-0.544462	1.6172560721788063
	1102388	1.493509584298457	-7.00367	-0.690523	0.35503688848513976	1.1323196593582336	-1.03566	-1.28311	-0.634889	-3.8605	-0.911923	-0.328308	-1.86159	-0.120246	-1.12569	2.518769411568028	0.0731669	-4.4722	-1.541	-2.41102	-0.700227	1.1175570055645947	-1.05331	0.8760799939483659	0.425775	-0.13836	-2.64658	-3.51287	-2.53524	-4.60061	-1.26161	-2.27916	-0.422121	-0.0785069	-0.939284	-4.90049	-11.5301	-1.05617	-3.17436	-1.27337	-6.34048	0.9140703787760848	-0.245339	-0.514575	-1.18241	-0.202119	-0.526644	-1.43029	-0.557628	-2.28824	-1.172	-9.70513	-0.481043	-5.0801	-0.708499	-1.16161	-3.44489	-1.78881	-0.511686	-1.86673	-4.05372	-2.33755	-2.13697	-2.21161	-0.876479	-1.65615	-0.940637	-1.31987	-1.17771
	1102404	-0.501268	-6.28758	-0.713556	-0.321396	-1.55847	-0.845713	-3.60231	2.0894096674662994	-4.01363	-1.56896	-0.0798927	-2.66332	-0.313324	-1.32762	-0.653433	4.2557591119592635	-2.64978	-1.11689	1.000953798454691	0.8446202193556525	-0.173505	-1.40803	2.3432467117842433	-0.306768	-1.26622	-2.4586	-3.26861	-2.51106	-4.3738	-1.75729	-3.08408	-1.37441	1.369541607597801	-1.25957	-4.33262	-10.3303	-3.2793	-2.6119	-1.00569	-5.15243	-1.0734	-0.601324	-0.662024	-2.11286	-0.642445	-1.42246	-1.36905	1.538406058848806	-2.2079	-1.13264	-9.03743	-0.342863	-4.93873	-0.283871	-1.01215	-3.21412	-1.46786	-1.33744	-1.82138	-4.43085	-2.07679	-2.17923	-1.72241	1.7774688124896079	-2.03997	-1.06986	-0.864659	0.20223769721035498
	1102405	-0.738986	-6.08068	-0.692912	-0.597133	-1.03611	-0.964203	-2.67357	-0.430187	-3.65234	4.773255920204301	0.021925610912275226	-2.76254	-0.476539	-1.89979	-0.621766	0.019836768237460008	-3.75508	-0.256529	-3.52034	-1.73341	-0.230744	-2.8747	-0.138901	-0.694019	-1.28163	-2.41798	-3.40899	-2.56896	-4.13019	-1.42929	-2.98242	-1.36571	-0.323742	-1.63803	-4.95553	-12.0461	-2.95619	-2.9728	-1.16923	-6.35458	-1.22973	0.6285801420000077	-0.634598	-2.53042	-0.866842	-1.62738	-1.80704	-0.907161	-0.593639	-1.16962	-9.57851	-0.38743	-4.85138	0.7132463945835756	-1.05034	-3.46264	-1.61278	-1.53575	-1.98251	-4.53714	-2.14384	-2.14577	-0.436665	-0.946691	-2.15855	-0.877162	-0.0581053	2.632145099079888
	1102409	-0.128792	-5.72017	-0.153191	0.18056860911524958	-1.57057	0.6195480486584424	-3.3338	2.058531225421121	-2.85801	-1.88862	0.3761692326800341	-2.67741	0.00535206	-1.50156	-0.307718	0.8719654153714189	-3.14418	-1.30042	1.3431428256016138	-0.724719	-0.137258	-1.93827	0.3797790332544741	0.5186952114586868	-1.174	-1.93662	-3.00134	-2.52442	-4.5586	-1.88128	-2.69607	-1.0508	1.6534874483352462	-1.23652	-4.44179	-10.3596	-3.13235	-2.18342	-0.659636	-5.29896	-1.00866	-0.60538	-0.182935	-1.39324	-0.420992	-1.17861	-1.84574	1.0140982227387996	-1.77331	-1.09962	-8.87577	-0.273527	-4.66991	-0.315088	-0.927627	-3.14792	-0.949819	-1.07789	-1.64479	-3.51918	-1.71238	-2.12434	-1.65926	1.1115344139605676	-1.88789	-1.06202	-2.50099	-0.424853
	1102412	0.2538245713797831	-5.11819	-1.22218	0.5080554525787329	-1.11825	-0.174525	-3.23771	1.8842424621122877	-3.48602	-1.39182	-0.774324	-2.45961	-0.178758	-0.579453	-0.586093	0.9715008856883898	0.46490631259564436	-0.659231	0.6901608670988317	0.9239650716293841	-0.177065	0.8928809561947075	1.4645777735311254	-0.598547	-1.16104	-2.90474	-2.71552	-2.58837	-4.43899	-1.37416	-3.25044	-1.49014	3.2220470670905206	-1.25573	-3.51098	-10.8224	-2.49008	-2.99828	-0.890861	-5.25064	-0.949488	-0.552469	-0.0768153	-1.71613	-0.284115	-1.26717	-0.697456	0.7956422210449108	-2.32821	-1.15894	-9.43714	-0.329517	-5.29201	0.15013406733468582	-1.07027	-3.33932	-1.2913	-0.859944	-1.85688	-4.30584	-2.79202	-1.9072	-1.60435	-0.51594	-2.06854	0.4268871877366231	-0.186603	1.728843814536471
	1102433	0.26513530688466336	-4.80032	3.0568419968433687	2.271044407470569	-0.427003	0.015330211653364697	-2.07625	-1.16254	-3.42978	-1.56087	4.52871	-2.24907	0.4398620007881754	0.9411307656225282	1.6246726409611605	0.12139430645183286	-3.97579	0.1762821799213436	-2.15972	-0.998805	2.1822744440681205	-2.0783	0.6484375268666764	1.3585938494253826	-0.678396	1.742905158201764	-1.27571	-2.39065	-4.1832	-1.71809	-2.04195	0.9468287472332233	1.6398165160489095	-1.2048	-3.11525	-10.2456	-1.74055	0.0726273	-0.332126	-4.86456	-0.705539	-0.488356	-0.14263	-1.06624	0.46474694287939905	0.4955202868207635	-0.611498	-0.637722	-0.325859	-0.696957	-7.42782	-0.167998	-1.91285	-0.848132	-0.766477	-2.48834	-1.30521	-0.315148	-0.492171	-3.97333	2.573000900546232	-1.99803	-0.87768	1.1334654428439779	-1.77927	-0.910365	-1.32055	-0.814789
	1102434	0.16467004925002565	-6.63857	0.35896881771298683	0.9989325624107434	-0.256306	-0.753358	-2.4046	-0.429578	-3.96516	-1.48843	1.1495346385522904	-2.7127	-0.0489783	-0.739663	-0.0224976	0.00743483	-4.23111	-1.03509	-0.230248	-0.405283	2.6763808401404705	-1.49722	1.1425308147481366	0.23289655783785818	-0.942841	-1.32818	-2.68033	-2.47832	-4.46185	-1.92969	-1.99932	0.6198436485149672	0.5949884177303142	1.8575266811178366	-4.15767	-11.0907	-2.21105	-2.00341	-1.04362	-5.7397	-0.881069	-0.53139	-0.166192	-0.763763	-0.636686	-0.782385	-1.22551	-0.203749	-1.79642	-1.01577	-8.85093	-0.387403	-4.2127	-0.838929	-0.941226	-3.12813	-1.78862	-1.09273	-1.50539	-4.4962	-0.816762	-2.17149	-1.6691	0.1288355734423497	-2.07523	-1.07254	-0.463356	-1.61535
	1102437	-1.40515	-5.42512	-1.14766	-1.62649	-2.01649	2.18092	-4.16496	-1.8142	-4.55619	-2.45344	-0.397247	-3.06823	-0.542699	-2.3508	-1.00052	0.9414251742779075	-4.96208	-0.188126	-3.53793	-1.20852	-0.278178	-3.03161	-0.592758	-0.876972	-1.60022	-2.87908	-3.7162	-2.58398	-4.75064	-2.02746	-2.8244	-1.60791	-0.471203	-1.93496	-5.10068	-12.4543	-4.47442	-3.69539	-1.95591	-7.77189	-1.43423	-0.496111	-0.218367	-2.49949	-0.988691	-2.70489	-2.06051	-0.959345	-3.67703	-1.27106	-9.95845	-0.615066	-5.2804	-1.45877	-1.34139	-3.5682	-2.63634	-2.47306	-2.05713	-5.62665	-2.49387	-1.98906	-3.02806	-1.0985	-2.82158	-2.44962	0.9295225125390978	-3.064
	1102438	-1.48036	-6.1093	-1.89991	-2.12855	-1.83386	-0.933982	-3.8948	-1.87565	-4.62431	-2.03488	-1.87203	-3.27021	-0.695928	-3.42467	-1.65094	1.1742048462260435	-5.21086	-0.752891	-3.86599	-1.9476	-0.3992	-3.22985	-1.7206	-1.11466	-1.71906	-3.94327	-4.55793	-2.41127	-4.28655	-2.09373	-3.83031	-2.03448	-0.757814	-2.12568	-6.07897	-13.1246	-4.5584	-4.14961	-2.48921	-9.09751	-1.58201	0.35298612098925186	-1.05585	-2.7436	-1.16907	-3.40527	-3.01582	-1.05052	-3.7338	-1.42556	-10.8528	-0.746477	-6.48997	-1.15278	-1.17536	-3.90153	-3.16307	-3.15342	-3.15663	-5.77849	-3.88244	-2.17055	-4.05954	-1.92039	-3.38285	-2.30935	-0.951458	-2.53408
	1102442	-1.07126	-4.35231	-1.16136	-1.26016	-1.36796	2.5477782844399472	-2.78793	-1.58605	-4.2566	-1.69091	-0.252077	-2.96709	-0.36321	-2.15379	-0.785004	2.424273553221318	-5.02726	1.2062447012930182	-3.60987	-0.706994	-0.208505	-2.73786	-0.0269708	-0.579459	-1.47188	-3.13202	-3.49677	-2.59376	-4.71614	-1.60689	-2.75363	-1.48984	-0.339577	-1.79539	-4.9787	-12.0967	-3.91426	-3.07738	-1.70325	-7.09173	-1.22057	-0.566049	-0.322826	-2.00208	-0.714171	-2.33702	-1.5349	-0.928859	-3.08534	-1.20185	-9.70367	-0.561811	-5.1789	-1.05825	-1.21376	-3.48077	-2.3504	-1.98683	-1.97164	-5.16099	-2.57176	-2.07029	-2.59046	-0.769634	-2.4903	-1.87523	0.37018970141206586	-2.42283
	1102464	0.341184	-6.50384	0.5016295196650685	0.36845503274610863	-0.385763	-0.734733	-2.53557	-0.740639	-3.6549	-1.22927	1.2644625552240933	-0.0501672	-0.0666481	-0.610068	3.0774473611945483	0.183374	-3.66032	-1.07413	-1.3402	-0.239133	1.2926464601047076	-2.15763	0.4122875527636242	1.6939466956754703	-1.00708	-1.39563	-2.64536	-2.42427	-4.47528	-0.836333	-2.54999	-0.413128	0.6612657713082439	-1.42983	-4.38859	-11.1202	-2.43791	-1.70866	-1.05986	-6.21481	-0.943018	-0.558628	-0.421409	-1.39567	-0.353406	-0.887562	-1.57379	-0.42718	-1.65705	-1.01667	-8.94765	-0.412549	-4.47008	-0.91531	-0.965828	-3.15086	-1.811	-1.09231	-1.26903	-4.40343	-0.788	-2.15357	-1.92727	0.18681648743868742	-2.11889	-0.954621	-2.03514	-1.14008
	1102468	-1.20087	-6.39874	-1.34017	-1.70588	-1.33731	8.837908597862102	-4.09325	-1.77496	-4.27061	-2.44243	-0.595917	-3.07936	-0.568657	-2.57245	-0.775687	1.0552956039560684	-5.40528	-1.05562	-3.6423	0.19505125149712169	-0.271237	-3.16771	-0.179842	-1.10364	-1.49737	-3.22472	-3.48825	-2.5768	-4.80684	-2.1676	-3.53735	-1.63155	-0.538557	-1.89727	-3.22353	-12.0768	-4.14818	-3.00714	-1.86759	-7.4006	-1.33221	-0.633393	0.5563768466171056	-2.73944	-0.852792	-2.53778	-1.78306	-1.00052	-3.01819	-1.13853	-9.27986	-0.47303	-4.97078	-1.22016	-1.19313	-3.33236	-2.481	-2.11406	-2.16717	-5.45969	-2.84541	-2.02581	-2.74376	-1.47148	-2.31321	-2.00329	4.847055324317231	-2.94142
	1102470	-0.586159	-5.31991	0.4851067325208376	-0.472898	-0.449409	-1.05127	-2.06657	-1.49322	-3.95808	-1.97078	1.1745003074761766	-2.97194	0.23782453147406157	-1.60535	0.0584306	0.17514337424852855	-4.4562	-0.74246	-3.52756	-1.28044	0.0245792	-2.38054	0.0667129	0.2022911024309818	-1.05316	-1.50686	-2.95398	-2.55866	-4.63786	-1.91856	-2.8979	-0.540092	0.4712174947170945	-1.66713	-4.25282	-11.3524	-3.08881	-2.21795	-1.32331	-6.56966	-1.13427	-0.583645	0.33665272050014156	-1.60403	-0.282937	-1.62354	-1.14241	-0.876897	-2.08842	-1.05665	-9.21521	-0.453052	-4.56182	-1.14377	-0.968246	-3.24545	-2.11947	-1.55087	-1.80342	-4.73613	-1.11947	-1.91488	-2.12872	-1.23342	-2.41329	-1.80516	-0.449085	-1.99808
	1102471	-0.726432	-1.94529	-0.902272	-0.700496	-1.49599	-0.395995	-2.16448	-1.19023	-4.20208	-1.43217	-0.2663	-3.03202	-0.372106	-2.21299	-0.73384	4.445943788106971	-4.58173	-0.419543	-3.72563	-1.07625	-0.177548	-3.06072	-0.0751292	-0.752983	-1.41496	-2.54726	-3.5156	-2.59558	-4.72659	-1.83723	-2.82339	-1.26878	-0.33787	-1.67043	-4.60891	-11.733	-3.55356	-3.26426	-1.06572	-6.78187	-1.24863	-0.554494	0.7872661092500238	-1.85708	-0.873612	-1.9918	-1.22179	-0.912616	-2.88605	-1.21054	-9.73473	-0.48316	-4.69449	-0.967234	-1.17752	-3.50685	-1.41252	-1.62453	-2.02873	-4.90595	-2.17294	-2.10194	-2.24549	-0.783013	-2.33738	-1.19006	0.751602	-1.88471
	1102487	-0.250592	-7.24461	-1.55148	-0.734742	-1.53292	-0.936468	-4.23801	2.7238856550669213	-4.41473	-2.40852	-1.27451	-2.48555	-0.491051	-2.1518	-1.27473	1.3553909273193465	-2.82427	-1.74261	1.7009619730986416	1.9257811977335364	0.16288860783137474	-2.24404	-0.532747	-0.812899	-1.46547	-3.35295	-3.93907	-2.57371	-4.94176	-2.04192	-3.47224	-1.53562	0.5900122810327322	-1.60857	-5.09333	-12.2208	-3.7893	-4.16898	-1.5136	-6.84998	-1.3077	-0.637793	-1.03034	-1.9273	-0.893613	-2.35708	-2.34574	10.433982144632845	-3.12741	-1.33009	-10.0753	-0.575339	-5.98549	-1.01672	-1.33797	-3.62433	-1.93329	-1.7796	-2.61767	-5.28576	-3.08915	-2.19529	-2.74511	-0.912278	-2.61987	-1.44294	-1.27	-0.69203
	1102489	-0.808472	-6.51157	-0.00376102	0.2916351797937906	-1.83294	-1.098	-3.64889	0.8635183221664465	-3.86254	-2.38695	0.6605865933146385	-2.7633	-0.434019	-1.59069	-0.23455	1.081774844669221	-3.20641	-1.37495	-0.620423	-0.554145	-0.122691	-2.35591	-0.387799	-0.359672	-1.21615	-2.10335	-2.70753	-2.57148	-4.64897	-1.63789	-3.10329	-1.00656	0.5588031347274203	-1.49542	-4.30754	-10.8694	-3.49352	-2.05477	-1.11041	-6.11003	-1.13348	-0.609148	-0.722117	-2.31214	-0.724107	-1.4353	-1.17573	0.5015813881499813	-2.13225	-1.05111	-8.94602	-0.389061	-4.71518	-0.689789	-1.01782	-3.17418	-1.62286	-1.63671	-1.60493	-4.47541	-1.5903	-2.16358	-1.93033	2.680437201471746	-2.21787	-1.71958	-1.67132	0.4804872130563955
	1102501	0.9334433210463634	-6.87285	-0.0689055	0.5537066230984711	-0.083932	-0.745161	-2.98201	-0.0793948	-3.96623	-2.25541	0.1943545717572978	-2.6728	-0.0871606	-1.09158	-0.0210705	0.1595724894547683	-3.87675	-1.49567	-1.94441	0.8383891701995271	1.0726755680683562	-1.60579	1.3535121303435549	0.36194021003473353	0.41296463115641613	-1.88854	-3.30044	-2.5305	-4.64234	-1.77521	-2.56851	-0.575784	0.0556031	0.7836302909947468	-4.74226	-11.3434	-1.75011	-2.60463	-1.21849	-6.13803	-0.246972	-0.546511	-0.534823	-1.24768	-0.362083	-0.800883	-1.57486	-0.291658	-1.7905	-1.12759	-9.51902	-0.451527	-4.9418	-0.635986	-1.05983	-3.36329	-1.89637	-0.77388	-1.92056	-4.30424	-1.46359	-2.16374	-1.81496	-0.325656	-1.23425	-0.744334	-1.94633	-1.00533
	1102521	-1.36752	-6.17527	-1.49409	-1.69886	-2.18001	1.8048173327281554	-4.13195	-1.99717	-4.47353	-2.21963	-0.667644	-2.96513	-0.593942	-2.19074	-0.994388	1.2571058775171313	-5.47796	0.3044130771093322	-3.70863	-1.53022	-0.296694	-3.18826	-0.933883	-1.09891	-1.58395	-3.2642	-3.51628	-2.39126	-4.7383	-2.1257	-3.05965	-1.70914	-0.468798	-1.95729	-4.67836	-12.692	-4.43852	-3.68674	-1.83779	-8.05064	-1.38305	-0.632314	0.5169974039853793	-2.38135	-1.00512	-2.5884	-1.90936	-1.01709	-3.56599	-1.27119	-9.83696	-0.611364	-5.46336	-1.43542	-1.40398	-3.48108	-2.54135	-2.38139	-2.25566	-5.97602	-2.64501	-2.13332	-3.13934	-1.18653	-2.79114	-1.75758	2.4855885239155713	-2.92492
	1102523	-0.698219	-6.55275	-1.16048	-0.968574	-1.96087	-0.719378	-4.0673	2.0613545713314942	-4.35548	-2.63612	-0.87992	-2.82294	-0.495613	-2.05691	-1.14857	0.4943846325181757	-4.01109	-1.57898	0.112318	-0.503537	-0.0664777	-2.84334	-0.72795	-0.618353	-1.50252	-2.98277	-3.67942	-2.57922	-4.88479	-1.91419	-3.32648	-1.5043	0.34486807063098895	-1.54603	-4.98358	-11.7464	-3.71568	-3.56601	-1.4613	-6.62055	-1.29057	-0.624278	-0.939723	-2.48887	-0.865303	-2.0436	-2.39134	1.500115079449029	-3.17797	-1.24597	-9.68896	-0.501314	-5.63905	-0.714026	-1.33943	-3.43007	-1.85039	-2.033	-2.38092	-5.04547	-2.78031	-2.18764	-2.12523	0.045360675211242076	-2.5503	-1.56224	-2.31326	-0.600389
	1102528	-0.993574	-6.35306	-0.083207	0.064077	-0.812456	-0.514339	-3.03427	-1.76586	-4.1024	-2.53843	0.9052819030438353	-2.95066	0.8416253667521364	-1.56762	-0.263585	0.3891308788309898	-4.96165	-0.520446	-3.44134	-1.71916	-0.108776	-2.42184	-0.589645	0.953984	-1.29443	-2.07145	-3.04728	-2.58531	-4.7101	-1.92427	-3.00265	-1.05888	0.8378493916732412	-1.68913	-4.76324	-11.6731	-3.5609	-2.38462	-1.55724	-7.04285	-1.23976	-0.597014	-0.693332	-1.4823	-0.112179	-1.77989	-1.65692	-0.913238	-2.24403	-1.10352	-9.26929	-0.501879	-4.83314	-1.2655	-0.95831	-3.26176	-2.3362	-1.9047	-1.9259	-5.01073	-1.33012	-2.10616	-2.40844	-0.995054	-2.32797	-1.96137	-1.74408	-2.55276
	1102531	0.0956214	-5.26914	-1.08747	-0.253511	-0.308939	0.2988079956976304	-1.98313	-1.1027	-4.29869	-1.09676	-0.586987	-2.99775	-0.404324	-2.2717	-0.742298	2.1419739991856996	-4.63794	-1.03282	-3.7265	-1.02922	0.3112319450369383	-2.62533	1.0386302249193207	-0.70331	-1.25108	-2.78551	-3.67646	-2.60992	-4.67999	-1.84868	-2.98616	-0.954188	-0.318961	-1.3615	-4.80618	-12.1698	-2.54832	-3.26054	-1.41102	-6.65513	-1.22369	-0.567669	0.1308137156066167	-1.65578	-0.864757	-1.72485	-1.63614	-0.918742	-2.7941	-1.22652	-9.8594	-0.545432	-4.72242	-0.876025	-1.21017	-3.57014	-2.00561	-1.37452	-1.97491	-4.60114	-2.57068	-2.17107	-2.12571	-0.774105	-2.25288	-0.915888	0.4857057971058646	-1.79648
	1102550	0.2670325566580248	-4.99004	1.1463084327080704	0.6763195511264357	-0.500506	-0.0055262	-1.99879	0.3538141428844473	-3.35279	-1.85757	1.8518705190339149	-2.41519	0.5379585957750195	-0.204517	0.5932909849065484	0.13418022044101832	-1.80822	-0.743363	2.8831421826724006	-0.507845	0.5136291452431132	-0.964012	1.344916530341055	0.17345765676594346	-0.494164	-0.820856	-1.8863	-2.47935	-4.24086	-1.41454	-2.43909	-0.0816076	2.09352	-1.17254	-3.66546	-9.39229	-2.05478	-1.02976	-0.48971	-4.83001	-0.794354	-0.576842	-0.514221	-1.20575	0.306625	-0.172644	-0.0608549	0.3991616101250957	-0.912006	-0.830194	-7.82914	-0.160171	-3.8272	-0.235551	-0.742239	-2.61713	-1.07926	-0.390598	-0.873712	-3.63483	-0.517566	-2.15466	-1.23492	0.15907837000095046	-1.61557	-0.769652	0.9013765908654624	0.9729532551857364
	1102554	-0.390563	-6.42207	-1.48991	-0.107799	-1.45413	-0.791518	-3.40236	1.3404028498249152	-4.09024	-1.75448	-1.13069	-1.84122	-0.37309	-1.53108	0.5312617719461175	3.510469002592034	-2.56867	-1.59932	1.5700816170119576	0.42344020511310176	-0.158456	-1.62433	1.0548094834552189	-0.585393	-1.3949	-3.28149	-2.93776	-2.58608	-4.56395	-0.953715	-3.37936	-1.56632	1.2367456565160206	-1.42284	-4.66143	-10.7975	-3.39004	-3.54263	-1.47528	-6.24022	-1.21659	-0.607019	-0.916284	-1.94194	-0.734304	-1.85772	-1.2905	0.9259784185860853	-2.88957	-1.25636	-9.76413	-0.494561	-5.88786	-0.384644	-1.25736	-3.53723	-1.93432	-1.62145	-2.14868	-4.51373	-3.14807	-2.17781	-1.82457	-0.255059	-2.26837	-1.05062	0.8642843502609834	0.6904139042598882
	1102555	-1.16717	-5.98491	-0.613767	-1.10116	-1.64845	2.4881665737735577	-3.87186	-1.89263	-4.03596	-2.14338	0.811832	-3.00782	-0.232031	-1.47591	-0.351866	0.9538616317066857	-5.15717	1.1770331140422399	-3.59644	-1.53034	-0.151709	-2.83049	-1.07823	-0.270476	-1.31797	-2.51417	-3.02489	-2.57066	-4.75523	-2.02858	-2.73863	-1.27192	-0.285945	-1.80543	-4.65616	-11.8829	-3.93919	-2.24612	-1.56975	-7.24351	-1.16018	-0.603334	0.0773799	-2.19394	-0.769924	-2.19858	-0.91236	-0.966318	-2.53991	-1.09034	-9.29092	-0.476631	-4.82364	-1.29141	-1.1538	-3.34352	-2.2122	-1.97775	-1.97469	-5.08053	-1.763	-1.87089	-2.67106	-1.19504	-2.36825	-1.76864	-0.414287	-2.24277
	1102562	1.0737394180577555	-5.79298	-0.0138125	0.6176905493888104	-0.845958	-1.1626	-2.73989	1.962306310247626	-3.06147	-0.658073	0.2799079142422514	-1.83909	-0.321229	-1.50775	2.5469695328215627	0.7392904310107279	-2.76614	-1.3719	1.250672704013741	-0.434312	0.9819122587583913	-1.50709	4.410864558975348	-0.00316766	-0.341199	-2.01543	-3.08106	-2.51702	-4.50501	-1.37477	-2.44559	-0.229186	1.0220161097335576	-1.04746	-4.28422	-9.40739	-2.11251	-1.92521	-0.731494	-5.09801	-0.645878	-0.585245	-0.434323	-1.54043	-0.575154	-0.733142	-0.458351	0.8695320304350009	-1.31991	-1.03899	-9.01088	-0.285947	-4.75553	0.024589952305085854	-1.0671	-3.17993	-1.21142	-0.633556	-1.3593	-3.69335	-1.8832	-2.10531	-1.22696	0.8232582332529198	-1.38006	-0.759157	-1.31934	1.3383942287215025
	1102566	-0.610639	-0.851156	-1.32889	-0.652183	-1.56286	-0.577975	-1.1502	-0.949812	-4.25171	-1.8155	-0.78517	-3.01145	-0.548044	-2.05361	-0.898495	5.52261	-4.73354	-1.24234	-3.82005	-1.52138	-0.143691	-2.90503	1.0890042228508774	-0.873038	-1.51269	-3.26435	-4.0165	-2.53968	-4.86469	-1.57576	-2.98994	-1.38953	-0.462613	-1.60368	-4.7905	-12.2972	-3.462	-3.72763	-1.7285	-6.69843	-1.3074	-0.629144	-0.498543	-2.04481	-0.835526	-2.27579	-1.98278	-0.897106	-3.26635	-1.30671	-10.1228	-0.591639	-5.65066	-0.98917	-1.32977	-3.55039	-2.48712	-1.85584	-2.22964	-4.3705	-2.97187	-2.02273	-2.5871	-1.4326	-2.49137	-1.58649	-0.647642	-2.26566
	1102581	-1.30406	-5.77919	-0.886396	-0.97469	-1.77821	1.0419513831754417	-3.44495	-1.72611	-4.24056	-2.38407	0.14038843911795632	-3.00108	-0.427749	-2.06236	-0.512168	0.4613786089607805	-4.97808	1.095253479435311	-3.53484	-1.50017	-0.182497	-2.78286	-0.148744	-0.649045	-1.38498	-2.9183	-2.86802	-2.5527	-4.66528	-1.69361	-3.05223	-1.36981	-0.403433	-1.79	-4.58846	-12.1276	-4.10957	-2.81755	-1.614	-7.63033	-1.31495	-0.54716	-0.0370511	-1.981	-0.835223	-2.39162	-1.21802	-0.945189	-3.08953	-1.11365	-9.11476	-0.495639	-5.21782	-1.27402	-1.20944	-3.2524	-2.16655	-2.12538	-1.29786	-5.45589	-2.26948	-2.06084	-2.80923	-1.26357	-2.72236	-2.01578	-0.943866	-2.70134
	1102583	-1.59941	-7.28026	-2.04336	-2.26405	-1.99559	-0.529836	-4.14781	-2.15957	-4.75505	-2.47633	-2.29336	-3.31421	-0.660327	-3.53835	-1.79254	0.9014483145757161	-5.42592	-0.246654	-3.89313	-2.05525	-0.397353	-3.2258	-1.9738	-1.25148	-1.86665	-4.12776	-4.59166	-2.63243	-5.15961	-2.22479	-3.93259	-2.08859	-0.792598	-2.18123	-6.20767	-13.9392	-5.04145	-4.53827	-2.53464	-9.0345	-1.57041	-0.5291	-1.10451	-2.85421	-1.19699	-3.68146	-3.2014	-1.10555	-4.54845	-1.45492	-10.9468	-0.764646	-6.44355	-1.58492	-1.51844	-3.91474	-3.22633	-3.36995	-3.34252	-6.26311	-4.11029	-2.15788	-4.30439	-2.11728	-3.42972	-2.77482	-1.86924	-2.65323
	1102586	-1.09851	-6.52323	-1.34409	-1.31493	-1.38356	2.689807445599081	-3.78286	-1.54638	-4.38746	-1.9538	-0.400698	-3.04818	-0.57072	-2.34179	-0.759965	0.3593589104140281	-5.10798	1.2390428548734376	-3.7241	-1.2866	-0.235553	-2.50123	0.5120117491766781	-0.808127	-1.48375	-3.32133	-3.72333	-2.54231	-3.85317	-1.55744	-2.90545	-1.54615	-0.438953	-1.83142	-4.60107	-12.57	-3.85222	-3.34358	-1.9001	-7.32664	-1.33571	0.00832511	-0.091115	-2.19064	-0.913456	-2.30394	-1.99689	-0.9823	-3.4798	-1.24135	-9.94178	-0.612314	-5.56215	-0.846147	-1.32432	-3.55185	-2.65784	-2.07378	-2.10046	-5.4546	-2.81427	-2.06616	-2.71239	-1.30427	-2.64492	-1.98744	2.2209167189455052	-2.10946
	1102602	-0.575622	-6.45843	0.00626313	-0.581211	-1.6432	-0.221394	-3.57241	0.056249	-3.94904	-2.28937	0.7893521809417267	-2.71849	-0.167288	-0.882745	-0.280279	1.6741341093097226	-1.62624	-1.0514	1.3745084411757607	-0.738012	0.0633492	-1.9459	0.0438938	-0.420205	-1.10107	-1.6086	-2.81576	-2.51247	-4.50128	-1.86002	-3.07783	-0.967616	1.2693116363167132	-1.35088	-4.31122	-10.6749	-3.33772	-2.52951	-0.950698	-5.94615	-1.0271	-0.60426	-0.698733	-1.99372	-0.403177	-1.39028	-1.06629	0.19998621971627978	-2.10712	-1.05767	-8.73676	-0.31708	-4.46572	-0.691655	-1.09128	-3.03462	-1.4593	-1.42937	-1.62751	-4.57012	-1.1743	-2.17366	-1.83362	2.4976179853187603	-2.19924	-1.5955	-0.565103	-0.123941
	1102604	-1.03716	-7.19402	-0.0140006	0.0655841	-0.919807	-1.01102	-3.15911	-1.18834	-4.05652	-1.99392	0.6789701039482262	-2.76783	0.12842158160865574	-1.24026	-0.26025	0.1317486397141635	-3.98025	-1.04438	-1.77499	-0.580813	-0.090955	-2.02511	0.19840431546722492	0.28643159548400327	-1.32873	-1.86583	-3.01501	-2.54486	-4.66508	-1.98817	-2.76363	-1.05235	0.9502675508077201	-1.67016	-4.73452	-11.7032	-3.688	-2.80566	-1.54112	-6.98761	-1.24093	-0.611821	-0.848911	-1.81285	0.5731549006770863	-1.97751	-1.75925	0.0579526	-2.41878	-1.12802	-9.19942	-0.47717	-4.91582	-1.24766	-1.09113	-3.24983	-2.2607	-2.01963	-2.03777	-5.02931	-1.37334	-2.16745	-2.59963	-1.35196	-2.51681	-2.09218	-0.854379	-2.24678
	1102632	-1.21065	-6.40477	-0.683934	-1.05841	-1.12967	-0.023149	-2.57447	-1.70565	-3.83994	-1.35182	0.6972116457468686	-2.68474	-0.503808	-0.225025	-0.183363	0.10949180938176921	-5.11188	-0.702189	-3.5186	-1.96153	-0.10082	-2.32059	-0.89711	-0.399578	-1.28044	-2.78181	-2.95768	-2.55364	-4.72735	-1.51121	-2.89601	-1.23465	-0.359058	-1.8152	-4.25424	-11.5769	-4.12467	-2.25642	-1.57385	-7.21627	-1.26386	-0.545673	0.3278579950028007	-1.95556	-0.332183	-2.29834	-1.26158	-0.903563	-2.50928	-1.10484	-9.22213	-0.47353	-4.82125	-1.33142	-1.07185	-3.31189	-2.1749	-2.1599	-1.71476	-5.26888	-1.90663	-1.69215	-2.67715	-1.30705	-2.48619	-2.2632	-1.19492	-1.81353
	1102635	-0.345613	-6.72021	-1.2741	-0.91103	-1.51287	1.7494260696715735	-3.30906	4.053119733411153	-4.36296	-2.36876	-0.81015	-2.78583	-0.486949	-1.95829	-1.0858	1.7151941611690997	-3.03849	-0.788185	0.46069157684845075	0.5783073819043447	-0.0995785	-1.03815	5.853424307098279	0.17909322798335803	-1.47999	-3.20481	-3.71857	-2.56706	-4.72104	-1.70995	-3.21955	-1.57632	2.589113957081731	-1.48699	-4.6603	-11.2824	-3.55761	-3.08548	-1.26175	-6.19169	-1.22742	-0.611868	-0.653635	-1.0121	-0.818944	-1.8908	-1.85284	2.477629716434717	-2.799	-1.24385	-9.83025	-0.494786	-5.82925	-0.45336	-1.29514	-3.53266	-1.60507	-1.84041	-2.2394	-4.83829	-2.94729	-2.17071	-2.22825	-0.785381	-2.18452	-1.11763	-0.934354	-1.06188
	1102656	-0.819589	-5.01169	0.0390449	-0.656818	-1.28177	9.374806591945934	-3.0473	-1.56946	-3.70558	-1.60745	2.191004697210267	-2.54944	-0.305407	-0.0986735	1.060452751237694	0.7522372860438816	-5.06602	5.597039895949883	-2.81659	-0.852409	0.22546779872797912	-1.88093	-0.166505	-0.401181	-0.77609	-2.17913	-1.6171	-1.90092	-4.22538	-1.59617	-1.983	-0.747621	-0.0243077	-1.55734	-2.17597	-10.9405	-3.13222	-0.759901	-0.941192	-6.28668	-0.989143	-0.572593	0.5435247389893727	-1.36367	-0.517304	-0.720454	0.1406304496458891	-0.802425	-1.30209	-0.857821	-8.327	-0.388465	-3.90234	-0.96931	-0.956961	-2.93874	-1.97226	-1.26781	-0.59265	-4.56781	-0.853938	-0.138136	-2.01727	-0.842906	-1.94004	-0.499532	1.0591395385513855	-0.655149
	1102657	-0.997226	-6.97445	-0.467535	-1.27293	-0.311537	-1.07723	-3.82698	0.7773469763642334	-3.53881	-0.614155	1.9368283482477682	-3.01927	-0.538061	-1.48272	-0.547227	0.12822442832980566	-3.2665	0.48325780579930167	-3.54639	-1.57358	-0.236402	-2.89943	-0.505433	-0.429102	-0.607803	-2.76194	-3.42771	-2.55027	4.43687	-0.941409	-2.32436	-1.34884	-0.413163	-1.74506	-4.97811	-12.3401	-3.23879	-3.04816	-1.63948	-4.74017	-1.01435	7.2003498451458405	-0.20737	-2.45827	-0.905533	-1.4754	-2.22556	-0.956924	-2.49308	-1.2251	-9.76863	-0.524249	-5.56165	11.47778252406527	-1.04243	-3.50395	-2.62984	-2.09854	-1.99616	-4.62296	-2.24503	-2.15691	1.1868859610547708	-0.986287	-2.37864	-0.56501	-1.29011	1.2565666678772507
	1102658	-1.26887	-5.30508	-0.513961	-1.38009	-1.57853	0.44348362455287343	-3.50846	-1.55839	-3.98533	-2.09974	0.9967103439422533	-2.87962	-0.543849	-1.51973	0.0838271	0.801472	-4.81229	1.3471153863139809	-3.49211	-1.49168	-0.201111	-2.15638	-0.920888	-0.5374	-1.12897	-2.70236	-2.80789	-2.15222	-3.52463	-1.66345	-1.90197	-1.26107	-0.396563	-1.80681	-3.95523	-11.6598	-4.12432	-2.15203	-1.59905	-6.42376	-1.12377	0.4779599674351249	-0.609267	-2.12937	-0.778063	-1.89716	-1.30471	-0.892064	-2.06627	-1.07564	-9.15097	-0.409436	-4.91014	-0.4353	-1.12092	-3.26978	-2.2721	-2.05615	-1.51949	-4.25597	-1.8144	-1.74448	-2.30567	-1.3062	-2.62521	-1.6616	-0.781217	-2.40288
	1102666	-1.29374	-7.45846	-1.54737	-1.69571	-1.15058	7.668633254575147	-4.31756	-1.84113	-4.47878	-2.59747	-0.985728	-3.14991	-0.574702	-2.71521	-1.06219	0.2916716419112797	-5.48889	-0.608194	-3.76662	-0.557027	-0.317106	-3.20244	-0.759102	-1.04885	-1.64248	-3.4476	-3.8585	-2.59787	-4.92611	-2.28112	-3.21282	-1.76735	-0.577322	-1.9155	-2.73127	-12.5666	-4.3789	-3.67407	-2.00303	-7.53355	-1.42061	-0.639821	-0.196452	-2.84376	-1.00405	-2.84782	-2.31193	-1.04596	-3.42983	-1.26217	-9.88888	-0.574226	-5.26531	-1.2496	-1.33291	-3.52283	-2.74287	-2.28733	-2.47704	-5.48121	-3.12691	-0.919836	-2.89795	-1.63386	-2.45161	-2.45805	1.0577394619356275	-2.94506
	1102667	-0.795794	-2.44352	-1.32072	-0.661552	-1.3986	-0.303998	-2.84971	-1.16224	-4.29048	-1.20967	-0.65652	-3.02879	-0.406789	-2.37971	-0.858519	3.8676918974541166	-4.30734	-0.600373	-3.72913	-1.38196	-0.217889	-3.0325	0.34580586698083216	-0.842977	-1.47309	-3.15626	-3.786	-2.6022	-4.58259	-1.72403	-3.19917	-1.44767	-0.303225	-1.79822	-4.79058	-12.1936	-3.44007	-3.69378	-1.59461	-6.64409	-1.28364	-0.505656	0.40270015009795324	-2.24886	-0.81275	-2.1762	-1.58562	-0.918468	-3.30429	-1.24451	-9.87498	-0.558531	-5.11065	-0.857479	-1.27966	-3.57161	-2.21661	-1.72861	-1.98772	-5.19038	-2.77137	-2.09856	-2.39125	-0.866987	-2.51472	-1.35596	1.143496760117186	-2.4277
	1102701	-0.938933	-6.13876	-0.235599	-1.13182	-0.774992	-0.778254	-3.56306	0.13608336083979355	-3.99355	-1.48373	1.4492228829418208	-3.04613	-0.410918	-1.86738	-0.609411	1.0435419662555503	-3.46725	0.0754848	-3.70594	-0.915978	-0.132906	-2.997	-0.333973	-0.395505	-0.49118	-1.80216	-3.65132	-2.45797	4.5482187882069685	-0.84594	-2.68132	-1.14079	-0.386431	-1.66279	-5.22596	-12.3359	-3.24814	-3.30966	-1.63827	-5.483	-1.06956	4.752365298840423	0.5695798314301953	-2.28171	-0.87696	-1.78406	-2.27108	-0.978138	-2.60298	-1.25105	-9.92748	-0.564484	-5.35473	2.7331117374244673	-0.918826	-3.56358	-2.66708	-1.97472	-1.87298	-4.6624	-1.58505	-2.17175	0.0536652	-1.23822	-2.46202	-1.23462	0.018254608438414557	-0.650261
	1102724	-0.766368	-6.53044	0.6324346832705044	0.39704136435836834	-1.7291	-0.471159	-3.14821	0.6986502512954847	-3.8541	-1.96457	1.5649189383174564	-2.60945	-0.178098	-1.12288	0.2239614349356364	1.9134591176091027	-3.0481	-0.667336	-0.899369	-0.788185	-0.102163	-2.95385	0.10916312318985572	-0.174311	-1.11639	-1.11323	-2.54727	-2.52728	-4.14199	-1.57285	-2.52815	-0.778552	0.5294101665764464	-1.34407	-4.20251	-10.4384	-3.12674	-1.422	-0.89387	-5.635	-1.08598	-0.556471	-0.479212	-2.17181	-0.60538	-0.98542	-0.971371	0.49608982724340406	-1.77901	-0.980647	-8.71857	-0.349016	-3.97331	-0.395583	-0.955356	-3.0413	-1.62839	-1.40581	-1.11682	-4.0879	-0.580873	-2.16474	-1.50123	2.472231502841862	-1.93502	-1.50912	-1.64107	-0.293145
	1102727	-0.234825	-6.09146	-0.539353	-0.636367	-0.390093	-0.437472	-1.99232	-1.14448	-4.17061	-2.09062	0.015691332589403018	-2.74103	-0.447859	-1.81869	-0.541214	0.15590896000679424	-4.7185	0.6158603751511242	-3.49866	-1.6718	-0.177445	-2.89485	-0.232487	-0.195579	-1.36584	-2.55524	-3.21365	-2.6158	-4.60832	-1.27269	-3.46661	-1.25215	-0.303312	-1.60627	-4.60784	-11.9213	-2.9599	-2.87083	-1.55106	-7.36491	1.7599055220561026	-0.495073	0.2522803520556873	-2.56826	-0.238164	-1.58963	-1.37483	-0.701932	-2.90612	-1.1715	-9.57059	-0.500751	-5.21487	-1.0513	-1.25023	-3.42691	-2.3156	-1.42969	-1.9087	-5.21211	-2.2646	-2.15595	-2.41054	-1.22802	-2.36447	-0.697864	-0.151084	-1.63327
	1102733	12.326944119739828	-6.72553	-0.734877	-0.234822	-0.649731	-0.936265	-2.60899	1.313159802531006	-3.522	1.813593565396215	-0.00627411	-2.42673	0.3776518982030645	-1.05904	1.0767541513303447	0.7500862919679946	-3.52741	-1.57049	0.14257319384741735	0.4547740872259035	0.3019658328688855	0.6700629085449621	1.1393139216595125	0.349384	-0.623612	-2.72078	-3.4605	-2.09954	-4.64507	-1.76154	-2.66551	-0.897989	0.6749485249059728	-1.28728	-4.4507	-10.8325	-2.72911	-2.94297	-1.1515	-5.8626	-0.857077	-0.501241	-0.274844	-1.36727	-0.329115	-1.40144	-1.21923	0.7972545123678982	-1.88559	-1.16254	-9.48837	-0.450395	-5.13748	-0.557457	-0.860985	-3.33582	-1.7305	0.6002300452312376	-1.85061	-4.0507	-2.43252	-2.14398	-1.72463	0.8926568769737118	-2.08976	-0.713979	-0.61235	-0.195561
	1102780	0.31439381479226963	-6.71824	-0.166017	0.1826392441682794	-0.87733	-0.63535	-3.37487	0.4118921052458023	-4.02067	-2.05405	0.2732484256634278	-2.75992	-0.274196	-1.41335	-0.494955	0.19594292647425618	-4.18401	-1.42516	-1.41832	0.3166060815090431	1.499179189997007	-1.88583	0.5521053270728341	1.0177700218798804	-1.24143	-1.8681	-3.21474	-1.95841	-4.53075	-1.9135	-2.80591	-0.858718	1.1193759975986421	-1.09028	-4.73921	-11.2795	-2.85449	-2.51647	-0.591148	-6.28696	-1.05309	-0.58062	-0.547553	-1.70235	-0.708034	-1.3815	-1.94627	0.4355842930911798	-2.34331	-1.14159	-9.3787	-0.458361	-5.10452	-0.904741	-1.11655	-3.34217	-2.00604	-1.332	-1.98845	-4.29637	-1.54629	-2.16927	-2.21174	-0.651999	-2.13538	-1.12587	-1.3507	-1.35947
	1102781	-0.476621	-6.5764	-0.695862	0.10633142469855991	-0.884642	-0.829218	-2.80656	0.7066614862300764	-3.94496	-1.9414	-0.152383	-2.66176	-0.399457	-1.66668	-0.702792	0.6559780646677198	-3.9451	-1.43154	-0.21185	-0.611793	0.9349244729844491	-1.52035	0.7301601913507114	1.4460480169247567	-1.30628	-2.5473	-3.3191	-2.42353	-4.51238	-1.60976	-2.20467	-1.07606	0.9611571949618687	0.8157462591674055	-4.66879	-10.9184	-3.29573	-2.8553	-1.19878	-6.12823	-1.10464	-0.583649	-0.615118	-1.42413	-0.754978	-1.55305	-1.48775	0.6334764104206418	-2.23932	-1.16671	-9.35496	-0.441576	-5.16177	-0.435379	-1.20235	-3.32568	-1.81281	-1.38516	-1.9948	-4.38798	-2.26336	-2.16353	-2.03657	-0.857371	-1.89911	-1.25091	-0.65977	-0.774483
	1102782	-1.59807	-6.90637	-2.0594	-2.32806	-2.01994	-0.86351	-4.34645	-2.33613	-4.8621	-2.97309	-2.21658	-3.2894	-0.687475	-3.59566	-1.82917	2.2261447639212313	-5.59393	-0.946656	-3.92796	-2.11994	-0.372977	-3.29152	-2.19554	-1.25406	-1.8858	-4.1981	-4.4362	-2.6383	-5.31036	-2.34605	-3.93511	-2.09741	-0.778549	-2.17452	-6.2265	-13.9169	-5.10083	-4.94403	-2.54647	-9.35081	-1.37492	-0.614586	-1.17549	-2.68306	-1.17594	-3.81736	-3.35544	-1.11215	-4.75523	-1.47961	-11.0654	-0.781721	-6.67999	-1.88822	-1.50451	-3.91368	-3.28564	-3.30654	-3.23937	-6.59718	-4.13749	-2.18833	-4.45041	-2.17699	-3.54499	-2.97299	-2.30313	-3.60849
	1102795	-0.411522	-5.64474	-0.351759	0.0913254	-0.180991	-1.02219	-2.69986	-0.998315	-3.84573	-1.32918	0.18698489827433454	-2.91957	-0.491853	-1.76743	-0.383909	1.0046854358781454	-4.57457	-0.20891	-3.70194	-1.6076	0.8123706166998578	-2.54863	1.070087577435254	0.807198	-1.34743	-2.35087	-3.59228	-2.55515	-4.61623	-1.74709	-2.90631	-0.713577	-0.346015	-1.5181	-4.96939	-11.9916	-1.98441	-3.11442	-1.54362	-6.28417	-1.14191	-0.447688	-0.502616	-1.64902	-0.843064	-1.42027	-1.7068	-0.909067	-2.46787	-1.18821	-9.70284	-0.512707	-5.35117	-0.612092	-1.17082	-3.37528	-2.31333	-1.60434	-2.06075	-4.6268	-1.96114	-2.181	-2.06748	-0.825	-2.15555	-1.18457	0.7877003143352922	-0.721878
	1102816	-0.875697	-4.11667	-1.00903	-1.04576	-0.808281	-0.957405	-3.16623	-1.88783	-3.99623	-2.41918	-0.330272	-3.06168	0.29604928685913845	-2.3856	-0.406205	0.725921	-5.40146	-1.58677	-3.71005	-1.64332	-0.010739	-2.20398	-1.01935	-0.763321	-1.04756	-3.24358	-3.26978	-2.62101	-4.98987	-2.01855	-3.5678	-1.29039	-0.169951	-1.85162	-3.87768	-12.1986	-3.77234	-3.03026	-1.72312	-8.02119	-1.3681	-0.628338	-0.677012	-1.49045	-0.711314	-2.45642	-0.357719	-0.966676	-2.81501	-1.1754	-9.72617	-0.588051	-5.56888	-1.46377	-1.21386	-3.4294	-2.38068	-2.02477	-1.94633	-5.68016	-2.54166	-1.55102	-3.09479	-1.52584	-2.77833	-1.98041	-1.32672	-2.351
	1102817	-0.25021	-5.23596	0.17285993528535304	0.2479312863340686	-0.931709	-0.796478	-3.62813	-1.81739	-3.87956	-2.0085	0.7937522055133012	-2.94789	-0.149257	-1.99627	-0.0647272	0.5643536949981408	-4.91674	-1.45375	-3.6075	-1.77608	0.7202163430142748	-2.24229	-0.251441	-0.419127	-0.355767	-2.1721	-2.92554	-2.57383	-4.75737	-2.04085	-3.10362	-0.476869	-0.288078	-1.67982	-3.72843	-11.4268	-3.45553	-2.30322	-1.41146	-7.21196	-1.19555	-0.590604	-0.460094	-1.28957	-0.758327	-1.69565	-0.655092	-0.91766	-2.10939	-1.07524	-9.2963	-0.494771	-4.86173	-1.22078	-1.03151	-3.32463	-2.16347	-1.47431	-1.63973	-5.04739	-1.57744	-1.49095	-2.50368	-0.274742	-2.3935	-1.36354	-1.08631	-1.79568
	1102821	1.0225058545111656	-6.81181	-1.33015	0.22301490806598429	-0.193119	-0.746424	-3.41824	0.31716441888253394	-4.10439	-1.52085	-1.20043	-2.68494	-0.388558	-1.67966	1.4665657727300845	0.0927154	-3.51182	-1.48781	-1.46504	3.343883180918987	0.7644498081459773	-1.29123	1.0354245184642232	-0.926618	-1.23234	-3.38836	-4.05685	-2.46561	-4.7668	-1.71937	-3.00271	-1.0995	-0.329175	-1.53818	-5.00699	-11.5229	-2.77299	-3.75853	-1.09437	-6.72432	-1.24301	-0.6207	-0.814617	-1.31872	-0.614321	-1.88668	-1.94383	0.28430935096598575	-2.87803	-1.31178	-10.1152	-0.584737	-5.82798	-0.583709	-1.27253	-3.64674	-2.47828	-1.54439	-2.19612	-4.157	-3.18312	-2.137	-2.19849	-1.2526	-2.33883	-1.59699	-1.0967	-1.27317
	1102823	-0.459415	-6.11751	0.11607315755246742	-0.104506	-0.172644	-0.732346	-3.32832	-1.07116	-2.98035	-0.977517	1.2692196128147666	-2.91651	-0.462576	-1.56829	-0.145416	0.804841	-4.38053	-0.42905	-3.66748	-1.68606	0.018295883480812274	-2.65878	0.17995588981204164	-0.299216	-1.25919	-1.9533	-3.19698	-2.53473	-4.60536	-1.65302	-2.81869	-0.848393	-0.31714	-1.56532	-4.7413	-11.8335	-2.26585	-2.52449	-1.06108	-5.64007	-1.11736	0.610246	-0.0922089	-1.93968	-0.7007	-1.37665	-1.42907	-0.944968	-1.97539	-1.11728	-9.32805	-0.44206	-4.33456	0.037544673984067384	-0.797575	-3.27757	-1.57897	-1.25541	-1.8766	-3.80102	-1.46724	-2.17739	0.0673559	-0.94647	-1.82394	-1.16112	-0.657889	3.2019220251826543
	1102845	-0.457241	-6.81612	-0.982576	-1.35058	-1.06781	-0.560273	-1.9213	-1.33168	-2.74386	-0.925159	-0.187958	4.719275941115897	-0.443482	-1.42936	0.2760339603787212	0.6819989980826802	-4.6792	-1.10264	-1.75056	-1.58816	-0.0447563	-2.48698	-1.12129	-0.619931	-1.11971	-3.18238	-3.39473	-2.45153	-1.901	0.0724197	-3.16584	-1.35846	-0.18371	-1.75743	-4.72128	-12.1198	-3.78861	-3.06052	-1.26862	-7.90768	-1.28748	-0.614838	-0.841269	-1.4949	-0.798456	-2.25605	-1.91078	-0.71663	-3.03444	-1.18441	-9.65048	-0.350625	-5.66818	-1.19254	-1.2801	-3.46381	-1.94483	-1.87406	-1.83246	-5.44714	-2.59786	-2.14096	-2.94781	-1.28573	-2.40478	-1.30948	-1.59916	-1.43807
	1102846	-0.152272	-6.254	-0.635419	-0.319206	-0.489335	-1.05994	-2.74156	0.8604206964316252	-3.77847	-1.21639	0.1505991201527031	1.151757771249001	0.0952196	-0.502412	3.9630462433845386	0.1835837293843925	-3.12234	-1.3509	-1.61719	0.6288823774404093	0.13152173806621595	-1.82045	-0.129611	0.0692371	-1.31307	-2.45318	-3.09881	-2.57198	-4.72852	-1.48738	-2.72714	-1.13342	0.7139579889558408	-1.5426	-4.82711	-11.7622	-3.23783	-2.82714	-1.45388	-6.49289	-1.10926	-0.604008	-0.618538	-1.29079	-0.344427	-1.76099	-1.94341	0.777821	-2.31118	-1.18273	-9.64279	-0.526386	-4.88889	-1.09709	-0.956671	-3.44916	-2.0304	-1.53355	-1.86354	-4.53443	-2.06787	-2.1727	-2.22412	-0.220306	-2.23741	-1.1998	-1.99226	-1.40045
	1102847	-0.632911	-7.03053	-1.46142	0.3954232664244321	-0.461532	-0.727737	-3.50476	-0.508377	-4.16224	-2.25851	-1.39606	-2.95922	-0.325999	-1.91664	-0.97136	0.3804028430751522	-4.32192	-1.5316	-0.312866	-0.881132	0.38656691363895035	-1.03781	1.6169601206798943	-0.525476	-1.06663	-3.43943	-2.56495	-2.56139	-4.68843	-1.50562	-3.64402	-1.39745	0.2747832994304831	-0.773897	-4.81445	-12.7224	-2.94421	-4.11601	-1.52701	-7.3289	-1.249	-0.626365	-0.342073	-1.85963	-0.813895	-1.78403	-1.03529	-0.370564	-3.87236	-1.23406	-9.71804	-0.532628	-5.85105	-0.85922	-1.4193	-3.46553	-2.20777	-1.28453	-2.15622	-5.37686	-3.28588	-2.15785	-2.98116	-0.933081	-2.61695	-0.942381	1.753327332314937	-2.0873
	1102848	-0.670919	-5.96837	0.046870164527627295	-1.00912	0.24697520314792998	0.0719969	-3.68222	0.6999324696188688	-3.93571	-1.42176	3.3492585341252945	-2.95401	-0.464417	-1.16998	-0.100417	0.7740958556409627	-3.50789	5.184226469082392	-3.59772	-1.34722	-0.172497	-2.86026	0.17853047543840483	-0.0767228	-0.511571	-2.20583	-3.17565	-2.34886	2.4415897793881784	-0.950028	-0.383277	-1.00962	-0.342356	-1.66172	-4.3938	-11.715	-2.65439	-2.38545	-1.53852	1.352724934914227	-0.429436	14.798890877273806	2.195379800773311	-2.25913	-0.834592	-0.198778	-1.9244	-0.95464	-2.14267	-1.14379	-9.43025	-0.329246	-5.21538	6.967930407420808	-0.848533	-3.39075	-2.55589	-1.68409	-1.5963	-4.20472	-1.5747	-2.15556	3.1867812887826306	-0.634943	-2.16034	-0.58562	-0.230621	1.3267116351887631
	1102895	-0.436525	-4.7661	0.37525080424604584	0.033751	-1.55321	-0.956451	-3.50917	1.5419099415615243	-3.75605	-1.85213	0.8247554403649779	-2.59486	-0.0297762	-0.834619	0.0514203	2.075337420316145	-3.30087	-0.933788	0.8330895276484385	-0.0375521	-0.0475641	-2.30332	14.223649753763924	-0.125533	-1.12065	-1.20443	-2.40455	-2.29104	-4.36763	-1.87477	-2.31075	-0.842578	0.5364260511996864	-1.09496	-3.7928	-9.91458	-2.62872	-1.83625	-0.643153	-4.00127	-0.928626	-0.578558	-0.538218	-1.96175	-0.50356	-0.333994	-1.14368	0.8501452566863911	-1.38639	-0.995103	-8.48098	-0.256151	-3.85556	-0.0246671	-0.885691	-2.94097	-1.28561	-1.05559	-1.20661	-3.76837	-0.83697	-2.17332	-0.298766	4.591058484918879	-1.62402	-1.13448	-0.680787	0.5359408573773301
	1102899	-0.582688	-6.16719	-0.609539	0.5864425685325688	-1.21923	-0.732929	-3.11012	0.43968876246729843	-3.96878	-2.16666	-0.530067	-2.6382	-0.394702	-1.78932	-0.603471	0.6827372052951046	-3.6617	-1.1535	-0.267763	-0.64148	0.8877810639045617	-2.07638	0.8641840072597275	0.7093230730314156	-1.26045	-2.61682	-3.19536	-2.51866	-4.6392	-1.79147	-3.042	-0.970362	0.7605259347931607	0.6971219087831915	-4.46768	-10.7034	-3.04849	-2.75822	-1.27625	-5.92783	-1.07748	-0.59961	-0.853933	-1.74071	-0.711357	-1.4534	-1.16376	0.3921680915485006	-2.42486	-1.10664	-9.08185	-0.149572	-5.54622	-0.337943	-1.1992	-3.16582	-1.91807	-1.59889	-1.87391	-4.56146	-2.47769	-2.17216	-2.03714	-0.844781	-2.17974	-1.32466	-0.62146	-0.490431
	1102900	-0.998629	-6.71825	0.0947014	-0.752384	-1.76006	0.9844544440182671	-3.77222	-0.791096	-3.90867	-2.48476	0.907579	-2.84927	-0.460334	-1.75853	-0.00178038	0.15626257366572102	-4.49777	-0.86127	-1.52234	-1.25056	0.020749963171206257	-2.10942	-0.527712	-0.117957	-1.14929	-2.00954	-2.60661	-2.563	-4.57425	-1.7157	-2.74968	-0.930828	0.5251237813506625	-1.37806	-4.29547	-11.2042	-3.65577	-1.45895	-1.28063	-6.63454	-1.18001	-0.603586	0.015061222970934972	-2.00062	-0.774946	-1.75602	-1.03138	-0.310648	-2.14637	-0.991804	-8.83615	-0.417282	-4.45838	-1.00085	-1.08099	-3.1711	-2.00931	-1.65732	-1.33175	-4.61433	-1.32132	-2.09835	-2.27893	-0.712886	-2.34569	-1.53472	-1.74326	-1.61498
	1102914	0.8033348295171882	-6.88465	-0.697378	0.1588379972084052	-0.734283	-0.979328	0.8806445589032486	-0.228349	-3.33776	1.300115453447218	-0.169441	0.9009219376775726	-0.458263	-1.58245	7.563845289205957	0.38921120462164377	-4.09757	-1.54763	-0.909729	-0.372418	0.9427940687746973	-0.955741	1.973857089082277	-0.170207	-0.786726	-2.88735	-3.36062	-2.56916	-4.67593	0.354711	-3.09004	-0.498279	-0.154011	-1.55824	-4.62281	-10.8291	-2.99247	-2.87353	-1.49691	-6.57964	-1.05446	-0.612473	-0.59542	-1.34148	-0.787977	-1.87272	-0.318701	-0.00251642	-2.18778	-1.16847	-9.56299	-0.500505	-5.44595	-0.719378	-1.18042	-3.43025	-2.19794	-1.52926	-1.35168	-4.90853	-2.64003	-2.11102	-2.57524	-1.01735	-2.44016	-1.45853	0.13820473329992725	-0.705987
	1102930	-0.831817	-5.2789	-1.02227	-0.818317	-1.58442	4.109111560093993	-3.57749	-0.0171863	-3.98875	-1.27988	-0.495077	-1.83317	-0.512968	0.5930378240514609	-0.613126	2.9036432566401587	-3.82459	0.5339423862390076	-1.34314	-0.268862	-0.1065	-2.36189	0.22054345070787168	-0.616486	-1.34237	-3.11235	-3.31901	-2.5691	-4.37081	-1.87872	-3.18066	-1.48361	0.0887216	-1.61339	-4.52813	-11.2729	-3.82931	-3.07403	-1.55117	-6.67944	-1.24371	-0.603861	-0.710021	-2.02853	-0.753879	-2.07787	-0.963996	0.1054774368816015	-2.83741	-1.17247	-9.40034	-0.494352	-5.55391	-0.757047	-1.2529	-3.35369	-2.10306	-1.99618	-1.82425	-5.08193	-2.61776	-2.06801	-2.47733	-0.341503	-2.30905	-1.54612	0.8132460519716971	0.00973407
	1102933	-0.830817	-6.99145	-0.730157	0.0871124	-0.677951	-0.959553	-2.52952	-0.930613	-4.32717	-2.01059	0.030614439867432078	-2.08302	0.1100760435662879	-1.31247	-0.465476	0.0758003	-4.54954	-0.917638	-2.62563	-1.28945	-0.232186	-2.65861	-0.609457	-0.0415381	-1.42859	-2.61012	-3.51635	-2.574	-4.4845	-1.63386	-2.92365	-1.43965	0.3084729222113649	-1.65357	-4.94847	-11.8482	-3.42225	-3.32157	-1.80962	-6.88351	-1.31513	-0.556206	-0.780313	-1.79211	-0.221169	-2.07141	-2.00692	-0.350722	-2.88755	-1.22724	-9.86935	-0.561339	-5.49035	-0.882354	-1.0259	-3.49886	-2.63298	-2.10453	-2.08298	-4.93107	-2.17007	-2.16501	-2.44825	-1.24864	-2.05078	-1.24836	-1.10967	-1.74695
	1102934	-0.877163	-6.66857	-0.0127121	-0.32727	-1.70344	-1.18855	-3.75369	-0.114349	-3.93686	-1.9845	0.8651985079773354	-2.80449	-0.329801	-1.30788	-0.321218	0.570888	-3.29199	-1.12441	-1.69295	-0.718306	0.00970409	-2.69996	-0.590553	0.0451583	-1.24666	-1.9291	-2.92484	-2.56087	-4.5176	-1.84469	-2.93646	-0.959783	0.542585	-1.43213	-4.50321	-11.3788	-3.70855	-2.29964	-1.09304	-6.32427	-1.18322	-0.60508	-0.132407	-2.24913	-0.749976	-1.60526	-1.63803	-0.0919912	-2.35458	-1.11095	-9.16847	-0.448224	-4.62208	-0.928798	-1.05507	-3.28649	-1.74426	-1.6569	-1.72302	-4.45935	-1.29456	-2.16959	-2.10458	3.4332675398607795	-2.07187	-1.79776	-1.71433	-0.0950743
	1102936	-1.20756	-5.44448	-0.396003	-0.614374	-1.34657	-0.694941	-3.49629	-1.88263	-4.24851	-2.67765	0.4744792850852297	-3.0176	-0.306196	-1.83498	-0.465181	0.8910289765284191	-5.06667	-0.55164	-3.42356	-1.82788	0.1775038802289781	-2.78325	-0.88506	0.11520135423797179	-1.38397	-2.45557	-3.2079	-2.59242	-4.77673	-2.00102	-3.04849	-1.14689	0.015139438169019628	-1.58325	-4.98476	-12.0834	-3.6768	-2.53555	-1.70549	-7.44946	-1.26537	-0.600845	0.40883967698043316	-2.2672	-0.588909	-2.205	-1.72437	-0.966827	-2.76112	-1.11518	-9.49835	-0.538251	-4.98441	-1.37175	-1.19766	-3.37737	-2.45006	-2.11122	-2.05947	-5.06776	-1.8241	-2.14762	-2.8795	-1.35293	-2.71707	-1.98187	-1.36965	-2.64351
	1102937	-0.646799	-6.46045	0.3094803172766345	-0.121424	-1.45485	-0.664043	-3.30127	-0.0493315	-3.75114	-2.13532	1.1468379315018042	-2.56974	-0.333736	-1.3524	0.2042420335817905	2.606226009093804	-3.55505	-1.2351	0.4809972415760389	-0.610892	0.025165708903203535	-1.34276	0.22351102866052522	-0.153687	-1.10373	-1.76677	-1.72927	-2.54876	-4.52113	-1.43013	-2.89533	-0.777008	1.282119860891812	-1.26437	-4.18634	-10.2434	-3.39392	-1.57595	-0.790834	-6.25591	-1.0448	-0.591544	-0.619542	-2.11885	-0.649583	-1.25268	0.3184335521120986	-0.01484	-1.69662	-0.994539	-8.68859	-0.324342	-4.49852	-0.693202	-0.973748	-3.06987	-1.27331	-1.28122	-1.20472	-4.23971	-1.20478	-2.15811	-1.68005	1.895893747751333	-2.14564	-1.65131	0.0275648	-0.222443
	1102942	0.26194170728302535	-6.87878	0.17991049373970863	0.36253332251733245	1.107354530359103	-0.571528	-0.949382	-0.442112	-3.46444	0.0085771	0.7417054854182304	-0.22787	1.1999582511357219	0.5600170754599165	2.95063	1.1193102230577474	-3.02744	-1.40294	-0.899398	0.6844307225646061	1.239689629268002	0.42777507169681406	2.376683744261675	1.1839428700814993	-0.95816	-1.77424	-3.02607	-2.484	-4.547	-1.14865	-1.68287	-0.427818	2.393632625886302	2.1655478895979683	-4.18963	-10.9595	-1.4778	-2.10137	-1.12015	-5.74591	-0.692661	-0.563975	0.10086379406195134	0.47300087681865316	0.23193548421326785	-0.708842	-1.60786	-0.152241	-1.29958	-1.08328	-9.16338	-0.443298	-4.73392	-0.777791	-0.682428	-3.2253	-1.84509	-0.979898	-1.51449	-4.12391	-1.25566	-2.14916	-1.75071	-0.578981	-1.77527	-0.633527	-1.43967	-1.10304
	1102943	0.22048902825623323	-6.80715	-0.0805526	-0.0689	-0.71993	-0.708382	-2.46113	0.15940671355535424	-3.78746	-2.26547	0.6171367042164713	-2.74629	-0.323855	-1.45798	0.0905562	1.8664458676284859	-3.50241	-1.3354	-1.26798	1.1099973329485746	0.159021	0.6338216120362298	0.516676	-0.19941	-0.588844	-2.36596	-2.71757	-2.54478	-4.4236	-1.33199	-2.95545	-0.629369	1.4523378306386212	-1.38113	-4.33564	-9.88496	-2.62788	-2.11783	-0.905068	-5.74544	3.110844930156452	-0.419559	-0.366169	-1.70621	-0.503416	-0.987496	0.7186517204053182	0.00355076	-1.65615	-1.01511	-9.03941	-0.361586	-4.71599	-0.395541	-0.996941	-3.23179	-1.43669	-0.929129	-1.26146	-4.22874	-1.95142	-2.15128	-1.84223	0.49923117334126343	-1.9651	-0.869922	-0.781727	1.7130675275441394
	1102953	-0.816828	-6.26256	-1.15573	-1.40192	-1.96769	-1.38331	-3.70533	-0.429516	-3.8331	-1.15596	-0.740231	-1.9287	-0.464942	-0.323131	-0.706785	0.0277268	-4.26543	-1.53581	-0.968412	-0.496683	-0.193282	-2.82193	0.43608060824298367	-0.551863	-1.29893	-3.19564	-3.50686	-2.61863	-4.82364	-1.80286	-3.45832	-1.57422	0.2599476703539572	-1.68628	-5.14724	-11.5479	-4.10012	-3.79799	-1.77324	-6.63148	-1.23423	-0.616241	-1.00997	-2.62622	-0.754749	-2.30799	-1.57155	-0.188059	-3.30919	-1.19863	-9.45182	-0.478436	-5.7041	-1.05336	-1.29845	-3.4309	-2.46463	-2.08681	-2.08237	-5.3758	-2.89225	-2.184	-2.62188	-0.829091	-2.55591	-1.64459	0.18234982583456857	-1.49519
	1102954	0.4199334615270524	-7.09158	-0.962624	0.0422756	-1.17673	-0.996883	-2.58077	-0.0263338	-4.31521	-2.26291	-0.505313	-2.83446	-0.423772	-1.97586	-0.812172	0.050534716615497924	-4.00963	-1.57623	-1.10509	0.7666429332580957	0.8957895704223777	-1.54002	0.45875801694227647	-0.318778	-0.717465	-2.90284	-3.47431	-2.58709	-4.68184	-2.05406	-3.07999	-0.517058	0.7733759734389464	-1.16349	-5.13994	-11.8157	-3.40304	-3.41789	-1.48833	-7.05457	-1.1471	-0.617692	-0.857374	-1.8443	-0.843519	-1.71622	-1.83041	0.3945795410911326	-2.85317	-1.19281	-9.52451	-0.504293	-5.46957	-0.859868	-1.25124	-3.33443	-2.01844	-1.47625	-2.2062	-5.10218	-2.647	-2.18419	-2.75697	-0.666844	-2.51489	-1.58655	-0.609573	-1.6176
	1102962	-0.43669	-6.9712	0.0862894	-0.380702	-1.63815	-1.03454	-3.01642	-0.0854977	-3.96925	-1.743	0.44433556830451804	-2.26233	-0.434142	-1.5969	0.6278362990678773	0.8202973161558673	-3.13499	-1.4754	-1.76477	-0.527158	0.010701107745711794	0.0718094	0.13479963026943392	-0.353409	-1.07757	-1.98033	-3.08273	-2.53885	-4.64225	-1.59847	-2.59189	-0.904467	1.410411326723903	-1.37843	-4.79613	-10.8282	-3.29585	-2.51905	-0.951242	-5.99655	-1.0509	-0.619007	-0.2865	-1.84784	-0.748614	-1.38872	-1.14023	-0.231573	-2.36861	-1.10289	-9.22113	-0.353532	-4.59592	-0.671313	-1.08279	-3.19835	-1.55347	-1.36844	-1.53555	-4.05356	-1.64994	-2.1547	-2.13661	3.2950621084064653	-2.0378	-1.59221	-1.17209	0.0814906
	1102963	-0.798187	-6.80219	-0.64369	-0.71706	-1.56378	-0.8063	-3.28897	-1.69227	-3.90491	-1.01988	0.6920220185116702	-2.08642	-0.377752	-1.91195	2.616272813678449	0.4268230907393803	-4.87871	-1.41277	-3.56095	-1.86914	-0.0200889	-2.3974	-0.751859	-0.378108	-1.17766	-2.82084	-2.8767	-2.56245	-4.87431	-1.87335	-3.1163	-1.03196	-0.360191	-1.78321	-4.77765	-11.6811	-3.75255	-2.61704	-1.54434	-7.12404	-1.22912	-0.629601	-0.00581442	-2.22273	-0.683921	-2.2437	-0.629654	-0.922106	-2.28849	-1.09038	-9.23986	-0.462023	-5.02673	-1.37083	-1.18238	-3.20905	-2.19239	-1.894	-1.79095	-4.86348	-2.03223	-1.89143	-2.68885	-1.3754	-2.59905	-2.14171	-0.827407	-1.80226
	1102975	-1.18517	-7.23955	-1.10712	-1.46929	-2.06165	-1.2698	-4.05874	-1.14275	-4.48849	-2.74826	-0.438469	-3.042	-0.328138	-1.91659	-1.0305	0.13122907201382164	-4.65719	-1.30027	-0.417119	-0.778586	-0.240457	-2.34987	-0.413068	-0.735847	-1.59005	-2.92029	-3.43353	-2.55366	-4.94917	-2.07917	-3.32192	-1.61275	0.5448610645275015	-1.79036	-5.34496	-12.4923	-4.41386	-3.82931	-1.66518	-7.19061	-1.35017	-0.63581	-0.932492	-2.46375	-0.825331	-2.68727	-2.23042	-0.503717	-3.47678	-1.27871	-9.92123	-0.554071	-5.3609	-1.44595	-1.29236	-3.52367	-2.1976	-2.4259	-2.49267	-5.61849	-2.53499	-2.19059	-3.02664	1.4085673886141534	-2.74045	-2.35196	-1.20876	-2.32157
	1102981	-0.164193	-6.89315	-0.704911	-0.290389	-0.481541	-0.468713	-3.58686	-0.651962	-3.90313	-0.958331	-0.33414	-2.26525	0.1712524291538229	-1.41897	6.649836283120012	0.3303892801764535	-3.5362	-1.57839	-1.30737	-0.111112	0.7721604479139201	-1.09781	0.7653125142367838	0.22299922328793165	-0.624624	-2.55451	-3.52719	-2.54569	-4.62046	-1.7643	-2.93531	-1.16245	1.900642957844425	-0.475964	-4.89786	-11.1888	-2.69249	-2.99401	-0.496416	-6.17213	-1.0557	-0.597451	-0.530533	-0.568406	-0.406615	-1.2175	-1.36942	-0.353729	-2.43565	-1.17995	-9.59577	-0.415111	-5.30992	-0.612026	-0.988035	-3.3783	-1.86635	-1.21231	-1.76906	-4.54593	-2.47427	-2.15848	-2.20828	-0.502959	-1.95888	-0.666129	-0.147714	0.074541
	1103007	-0.845284	-3.49619	-0.820661	-0.833673	-1.33929	-0.369833	-3.37796	-1.49842	-4.30817	-2.03266	0.035217277851969785	-3.08629	-0.0747447	-1.9491	-0.700579	3.0806815111737764	-4.7156	-1.03963	-3.69468	-1.64212	-0.0593655	-3.07135	-0.46491	-0.574878	-1.34219	-2.48842	-3.51341	-2.56712	-4.32774	-1.95341	-2.89061	-1.30069	0.0193444	-1.82522	-5.06674	-12.2433	-3.65146	-3.49132	-1.28199	-7.04427	-1.2624	-0.409896	0.5788302755890266	-2.14218	-0.791535	-2.2111	-1.73619	-0.993791	-3.17555	-1.19513	-9.7245	-0.514046	-4.60745	-1.09263	-1.2224	-3.46021	-1.59309	-1.65832	-2.20474	-4.90409	-2.09639	-2.14796	-2.48262	-0.800188	-2.62164	-1.80421	0.0435702	-2.34497
	1103020	-0.652958	-6.49753	-1.32738	-0.422089	-1.43804	-0.817068	-3.75986	0.5257498047214816	-4.18089	-2.28425	-0.887782	-2.7623	-0.245224	-2.05301	-1.02327	0.4644042997542164	-3.33433	-1.34053	-2.44375	2.003541157749287	-0.166678	-2.38112	-0.130828	-0.406323	-1.50004	-2.97655	-3.72954	-2.5698	-4.82766	-1.61866	-3.5584	-1.62434	2.55676	-1.49388	-5.00409	-11.3644	-3.67147	-3.88788	-1.5209	-5.79422	-1.26405	-0.615796	-0.978817	-2.0853	-0.732624	-1.97283	-1.96366	0.46046810760741963	-3.35506	-1.24109	-9.49569	-0.472364	-5.70911	-0.528784	-1.17924	-3.36463	-2.04848	-1.82685	-2.39364	-4.8559	-2.80838	-2.18629	-2.30694	-0.438326	-2.37549	-1.81929	-0.949047	-0.665197
	1103022	-0.491921	-6.63843	-0.791931	0.12587658668844545	-1.33616	-0.323114	-3.8387	1.3593106889324724	-4.08053	-2.08463	-0.00423016	-2.5529	-0.341087	-1.39155	-0.787822	0.2957067840095128	-3.07403	-1.37768	-0.436591	-0.592688	0.24513125099390848	-1.92385	0.23120388504537556	0.5445990159189192	-1.33143	-2.38843	-3.40585	-2.52133	-4.52457	-1.70839	-2.56279	-1.28234	3.00192	-0.573164	-4.69056	-10.714	-3.0501	-2.73251	-1.03787	-5.43135	-1.11214	-0.588765	-0.691968	-2.01108	-0.756283	-1.21787	-2.21707	1.2623342055574884	-2.30742	-1.15415	-9.32638	-0.408191	-4.93897	-0.146666	-1.11207	-3.33873	-1.60758	-1.25389	-2.03638	-3.69267	-2.15978	-2.16829	-1.61661	0.9641171624564737	-1.85663	-0.83397	-2.73303	-1.0319
	1103023	-0.752749	-6.66617	0.28410115876109554	0.372162	-0.761187	-0.928795	-3.25038	-1.066	-3.95161	-2.35248	0.9303685731868047	-2.68613	-0.246038	-1.18203	-0.148189	0.2762191233346857	-4.066	-1.23079	-1.06751	-0.656103	1.513022841080477	-0.958547	0.8450912796382716	0.9920343800578844	-0.595602	-1.30131	-2.39331	-2.48799	-4.49456	-1.80497	-3.09959	-0.493714	0.2742704332277833	0.0928294	-4.52647	-11.2197	-2.81616	-2.38608	-1.15341	-6.4354	-0.978354	-0.563754	-0.663617	-1.66694	-0.701866	-1.15603	-1.16511	-0.570444	-1.87721	-1.05431	-9.03686	-0.432881	-4.6256	-0.876674	-1.02511	-3.21126	-1.93648	-1.36557	-1.70843	-4.91753	-0.839264	-2.16331	-2.03949	-0.253146	-2.18578	-1.58121	-0.455638	-1.42158
	1103026	0.28413314731079137	-6.95851	0.4039667367343556	1.0258767269831832	0.1700331780463442	-0.214901	-3.23433	0.9925588294035105	-3.88579	-1.96209	0.8987630071669279	-2.7051	0.277249	-0.989441	0.22623438037325339	0.5358372580628793	-1.75516	-1.35738	-0.58504	2.8577221083608797	0.3223174955258863	-0.0364039	2.9436392498293333	0.3693785698837782	-0.735917	-1.39432	-3.04219	-2.49916	-4.51044	-1.75338	-2.04212	-0.895767	4.203529139609091	-1.24499	-4.18476	-10.5874	-1.93722	-2.18255	-0.942746	-5.23498	-0.996587	-0.587284	-0.485258	-1.08176	-0.0123176	-0.651276	-1.84453	1.086256675119915	-1.55937	-1.06272	-9.20076	-0.377687	-4.54883	-0.598503	-0.808267	-3.25219	-1.59239	-0.73946	-1.68609	-4.027	-1.23047	-2.15547	-1.28766	-0.600924	-1.75901	-1.25137	-2.46181	0.5454198306202306
	1103038	0.6070111633478893	-6.09191	1.3072693702325762	0.4745874524349458	0.11969778090755198	-0.708488	-2.11993	-0.682895	-3.07213	0.8752527587294923	2.983156162017699	-2.30661	0.23565885091418307	0.6239300951239083	1.4277926509629566	0.3705192593135257	-3.62096	-0.491612	0.5927402609978006	0.14060845243172287	2.6562216752426155	-1.01625	1.333644222175512	2.0416788757659843	-0.53656	-0.657904	-1.21284	-2.39605	-4.16901	-1.50727	-1.60215	0.8896711290681875	0.4052333301030495	1.9714956521773457	-3.49487	-9.68066	-2.13043	-0.56072	-0.401844	-5.14005	-0.678847	-0.535995	-0.122337	-0.20553	-0.307398	0.014331071717953088	-0.164867	-0.321627	-0.014644	-0.792911	-7.58622	-0.212696	-3.49924	-0.78291	-0.702048	-2.62371	-1.34673	-0.260251	-0.517034	-3.7922	0.38167406380409485	-2.15736	-1.38116	1.1006811589356655	-1.23956	-1.13818	-0.783333	-0.434041
	1103044	-0.733643	-7.09927	0.4568540992318922	-0.281288	-1.29191	-0.202168	-3.26763	-0.571499	-3.51866	-1.88636	1.329437000449591	-2.56573	-0.398817	-1.46504	0.050086981803308915	1.2554747716147698	-4.20363	-0.617916	-1.71027	-0.822468	0.27567763849292143	-2.19621	-0.211676	-0.222093	-0.993729	-1.19444	-2.27003	-2.51658	-4.49703	-1.87154	-2.77018	-0.627636	5.365174803513568	-0.627469	-4.36881	-10.6508	-3.06086	-1.64764	-0.842681	-5.88903	-0.971365	-0.583224	-0.109295	-1.53448	-0.669936	-1.11596	-1.71625	-0.241097	-1.75258	-0.967405	-8.54853	-0.328888	-4.2925	-0.865002	-0.949664	-3.01192	-1.47332	-1.35418	-1.24415	-4.30551	-0.735065	-2.15391	-1.81627	2.3911759868044555	-2.24472	-0.942047	-2.5043	-1.25372
	1103050	-1.45965	-6.87128	-1.60758	-2.09455	-2.18313	4.392669362935496	-4.41096	-2.03165	-4.57317	-2.78119	-0.992453	-3.18599	-0.678876	-2.71315	-1.22025	0.5438311161247189	-5.5641	-1.1974	-3.77558	-1.10899	-0.32158	-3.27283	-0.861033	-1.13698	-1.65628	-3.6096	-3.9063	-2.59045	-4.95579	-2.33248	-3.46267	-1.77434	-0.621095	-2.00363	-4.21403	-12.5886	-4.65037	-3.7459	-2.14937	-8.00206	-1.44988	-0.647009	0.5358879583989562	-2.83006	-1.01098	-3.0776	-2.40272	-1.06069	-3.67877	-1.26193	-9.92398	-0.585754	-5.50105	-1.46411	-1.36395	-3.55255	-2.90361	-2.59187	-2.57824	-5.70797	-3.22868	-1.91259	-3.22113	-1.67595	-2.61386	-2.62287	2.889580180745663	-3.14955
	1103056	-0.903522	-5.90317	-0.119749	-0.81682	-0.719071	-1.19531	-2.87327	-1.48676	-4.18897	-1.95251	0.8105141597720591	-3.01228	0.45175460397885087	-1.48748	-0.228535	0.0602188	-4.55551	-1.29618	-3.55139	-1.38879	-0.153545	-3.05511	-0.247667	-0.277084	-1.33049	-2.09122	-3.19982	-2.54271	-4.59173	-1.96959	-2.92401	-1.03149	0.6625533737720669	-1.71587	-4.80994	-11.7713	-3.04076	-2.69411	-1.33086	-6.66154	-1.19503	-0.504722	0.15372701538280223	-2.13787	-0.371671	-1.88821	-1.0331	-0.945389	-2.48695	-1.13112	-9.50413	-0.508778	-4.54292	-1.15309	-1.05313	-3.32833	-2.00695	-1.62075	-2.05897	-4.97764	-1.57483	-2.04884	-2.4187	-1.1563	-2.36136	-1.67101	0.12363994450375604	-2.15683
	1103057	-0.725408	-4.16104	0.4871548253917292	-0.0637352	-0.535009	-0.834249	-1.80973	-1.25004	-4.03638	-1.60223	1.0101349177376837	-2.95444	0.19429618990022038	-1.48621	-0.0474054	1.878225387500797	-4.02056	-0.27293	-3.52832	-1.34204	-0.0947718	-2.86717	1.0167206256920778	-0.0775885	-1.20118	-1.41957	-3.10673	-2.49884	-4.2686	-1.72688	-2.89488	-0.726732	0.8926022946408784	-1.62562	-4.47798	-11.3814	-2.98246	-2.33278	-1.3824	-6.24318	-1.12263	-0.468632	0.12596440326942301	-1.82305	-0.292018	-1.60203	-1.36763	-0.881633	-2.19664	-1.06289	-9.22648	-0.463094	-4.50306	-0.838822	-0.905186	-3.31331	-2.22112	-1.45939	-1.72948	-4.74997	-1.11303	-2.04156	-1.81058	-1.28295	-2.27852	-1.566	-0.403898	-1.68745
	1103061	-0.991404	-5.4337	-0.585195	-1.00454	-1.75219	1.6036238138787997	-3.90626	-1.67964	-4.26916	-2.38905	0.2831711288114221	-3.02342	-0.570055	-1.82312	-0.492175	1.4659101920200168	-4.83231	1.9873176607342373	-3.68073	-1.81525	-0.167106	-2.69387	-1.11199	-0.83086	-1.36264	-2.67431	-3.46277	-2.56974	-4.79366	-1.89039	-2.85992	-1.3002	-0.405129	-1.79486	-5.09658	-12.0835	-3.63091	-3.01527	-1.66866	-6.87496	-1.17508	-0.621549	0.28993770396529656	-2.43379	-0.931842	-2.25059	-1.62121	-0.969837	-2.91546	-1.21084	-9.87153	-0.575054	-4.99412	-1.19329	-1.2324	-3.56336	-2.32128	-1.92119	-2.17502	-4.99092	-2.16247	-2.01563	-2.81603	-1.17757	-2.47342	-1.80821	-0.850956	-2.27064
	1103063	-0.481467	-5.84862	-1.38371	-0.451732	-0.787309	-0.795675	-2.0219	-0.923218	-3.53471	-0.860013	-0.567013	-3.03721	-0.339134	-1.97539	-0.882455	1.651019573252143	-4.7358	-0.317157	-3.79282	-1.37015	0.24507486696837733	-2.49972	1.1981065366087897	-0.550175	-1.46284	-3.27612	-3.95513	-2.56844	-4.77844	-1.65979	-3.00788	-1.23103	-0.386629	-1.6342	-5.2401	-12.5852	-2.64914	-3.69348	-1.67404	-6.76043	-1.29078	-0.330728	-0.231298	-1.71649	-0.854751	-2.08908	-2.00969	-0.955138	-3.15672	-1.27315	-10.0044	-0.579572	-5.37838	-0.561559	-1.37546	-3.54353	-2.36848	-1.72989	-2.36109	-4.5588	-2.97821	-2.18923	-2.12131	-1.12505	-2.30512	-1.46435	0.28130519796205716	1.7942658629485915
	1103076	-0.504091	-6.9167	-1.03734	-0.974689	-1.33754	-0.500609	-3.88412	-0.382246	-4.23801	-1.79478	-0.658483	-2.553	-0.402241	-1.3494	-0.967757	0.6069270498567172	-4.13747	-0.997808	-0.184166	0.6450846093727302	0.0502827	-2.2027	0.14943920413317272	-0.488146	-1.25963	-2.92301	-3.60533	-2.56218	-4.60261	-2.08808	-3.24808	-1.34651	0.6483652720263022	-1.59788	-5.03509	-11.8119	-3.81104	-3.46779	-1.57736	-7.0502	-1.24212	-0.626527	-0.910583	-2.16593	-0.778263	-2.17096	-2.23731	0.019981	-3.18998	-1.23706	-9.59365	-0.510933	-5.48461	-0.825031	-1.25603	-3.38967	-2.22201	-1.9083	-2.29564	-5.20401	-2.73713	-2.14913	-2.73923	-0.093814	-2.57152	-1.76607	-1.95151	-1.55483
	1103077	-0.745871	-6.0494	0.47055570875549296	0.0582047	-1.76382	-0.659619	-3.68046	-0.072514	-3.77962	-2.04836	1.3406887996221937	-2.1071	-0.394275	-1.24992	0.056321663842287074	0.41052270615724507	-3.6986	-0.86645	-1.16207	-1.35149	0.023017931070728165	-2.87895	0.1803595982672959	-0.13638	-1.13108	-1.35696	-2.47608	-2.50372	-4.45401	-1.60125	-3.02359	-0.785462	0.7150557530682131	-1.25862	-4.15227	-10.4825	-3.25957	-1.85769	-0.853414	-5.83361	-1.06532	-0.594939	-0.396375	-2.32134	-0.666812	-1.20555	-0.86475	-0.0622718	-1.97042	-0.989917	-8.58437	-0.166104	-4.04983	-0.737814	-1.0097	-3.00298	-1.45836	-1.42082	-1.31133	-4.50492	-0.827047	-2.16881	-1.71678	3.527132041852437	-2.10694	-1.77527	-0.899775	-0.215263
	1103086	-1.01203	-7.59113	-0.709145	-0.991761	-2.19651	-0.773806	-3.8542	-0.497597	-4.13736	-1.13238	0.12251327725543402	-2.72335	-0.478649	-1.83393	-0.460717	2.4957875050353198	-4.04596	-1.60878	-1.6029	-0.799857	-0.2248	-2.25576	-0.949088	-0.792869	-1.38925	-2.68885	-3.17232	-2.57533	-4.85062	-2.01483	-3.33205	-1.34432	1.3743008794648557	-1.68016	-4.66379	-11.2853	-4.07463	-2.7305	-1.27387	-7.23368	-1.25911	-0.626013	-0.645086	-2.39281	-0.775651	-2.09883	-1.59527	-0.248635	-2.70119	-1.13359	-9.12855	-0.443839	-5.29871	-1.09893	-1.16707	-3.26003	-1.71798	-1.85355	-1.9205	-4.9176	-2.08259	-2.10032	-2.30707	2.7306388421127106	-2.51176	-1.53718	-1.38082	-0.402665
	1103107	-0.517057	-6.71452	-0.913542	-0.174464	-0.916185	-0.620915	-3.74765	0.7041665534934505	-3.5711	-0.803098	-0.350934	0.6535710386872574	-0.401386	-1.50192	-0.325654	0.23904773015308303	-3.51199	-1.22255	0.8506239498235117	-0.524238	-0.18028	-2.65403	1.5042191749944684	-0.61764	-1.37044	-2.61056	-3.32992	-2.55805	-4.70563	-1.90897	-3.24727	-1.4596	1.7964682061759922	-1.3957	-4.71283	-11.257	-3.41779	-3.44415	-1.4313	-5.98476	-1.22793	-0.608723	-0.816696	-2.05362	-0.734003	-1.74743	-1.65286	0.4914099219971275	-2.77797	-1.17511	-9.24185	-0.420069	-5.27704	-0.610912	-1.2086	-3.29435	-1.84247	-1.64863	-1.97025	-4.77676	-2.30493	-2.18298	-2.11209	0.8902105744207681	-2.2011	-1.30245	-1.23261	-0.560633
	1103117	1.101182055802066	-3.75107	0.6364371227944023	0.9427432489361965	-0.752418	-0.927773	-0.915802	-0.995648	-3.57621	-1.2552	1.09861	-2.7812	-0.381812	-1.5514	0.3134745300637067	1.477545061851338	-4.36264	0.7439849732293988	-3.53985	-1.44376	2.5616384472746683	-1.59405	3.317204037295015	-0.533564	0.8068457294466731	-1.59896	-2.64342	-2.49204	-4.48387	-1.35983	-2.73049	1.7141478931802894	-0.251446	-1.44456	-4.00827	-10.4556	-2.37307	-1.55397	-1.01988	-5.625	-0.957918	-0.5458	0.32022155143481684	-0.95466	-0.651047	-0.974142	-0.0240267	-0.790272	-1.29626	-0.975766	-8.65149	-0.360462	-4.20315	-0.683179	-0.928048	-2.99966	-2.07353	-0.405171	-1.06783	-3.79935	-1.11794	-2.14969	-1.5332	-0.0511118	-1.95248	-1.4599	-0.596782	-0.476837
	1103133	0.19925545831646474	-5.86333	-0.56109	0.0617318	-0.506725	-0.398598	-3.11974	-0.264967	-3.5786	-0.961906	-0.0427632	-0.709266	-0.237455	-0.940897	-0.118073	0.9343569579460879	-3.92409	-1.18902	-1.14158	-0.678015	0.5607349214846991	-2.6069	0.36488335714152764	-0.394254	-0.755105	-2.17124	-3.24131	-2.54812	-4.50884	-1.50274	-2.81438	-1.0928	1.5779109749093299	-1.38263	-4.63689	-11.3052	-2.89235	-2.51555	-1.0904	-5.77902	-1.08519	-0.597613	-0.677432	-1.24059	-0.654254	-1.27311	-1.39484	-0.181845	-2.37138	-1.15531	-9.40854	-0.293789	-5.04652	-0.748022	-1.09621	-3.34197	-1.55546	-1.1776	-1.78862	-4.07164	-1.8433	-2.17292	-1.98207	0.0864799	-1.95154	-0.740239	-0.657289	0.7863276608303551
	1103140	0.4143428701426348	-6.17669	0.7772541678100113	0.0629477	-1.64776	0.21419054876966598	-3.39663	0.9351220786440222	-3.57587	-1.82823	1.412747443292201	-2.63305	-0.128075	-1.09046	0.7656575650214236	1.1499871547260112	-0.75617	-1.23835	-1.22337	-0.909969	0.11491443296881539	-1.98783	1.702839628174499	0.17676585386960958	-1.00585	-0.646969	-2.81717	-2.50656	-4.31023	-1.61235	-2.61935	-0.553508	3.8820001590927853	-0.765895	-4.00159	-10.1092	-2.83801	-1.66611	-0.570289	-4.42852	-0.832557	-0.569014	-0.0550705	-1.75611	-0.413058	-0.690815	-0.933991	0.5659954856679614	-1.40793	-0.998577	-8.7806	-0.286409	-4.01028	-0.248369	-0.792135	-3.10919	-1.03299	-0.879347	-1.25609	-3.4736	-0.566395	-2.09551	-0.568952	4.877758728202482	-1.89618	-1.40063	-1.49188	1.2552
	1103143	-0.735838	-6.49903	0.6876039862652098	0.36611387037823523	-0.941451	-0.89645	-2.47827	-1.36747	-3.85523	-1.58005	1.51023	-2.92408	-0.417085	-1.45671	0.1057831889495785	0.5939855181977444	-4.41311	0.6329046646008298	-3.59494	-1.58735	1.1886698185499063	-2.38496	0.6060388715342374	1.3567289952782238	-1.16604	-0.918134	-3.0034	-1.44507	-4.01124	-1.83681	-1.94554	-0.216258	-0.246557	-1.14753	-3.83768	-11.5548	-2.65493	-2.33873	-1.22403	-5.5402	-0.987017	-0.478256	-0.346833	-1.65825	-0.76123	-1.12193	-1.05496	-0.912707	-2.07817	-1.07635	-9.20695	-0.423928	-4.29276	-0.992568	-1.13777	-3.20659	-2.12675	-1.55168	-1.6546	-4.08497	-0.508595	-2.17423	-1.96634	-0.338989	-2.25263	-1.78438	-0.682138	-0.780783
	1103158	2.0143503130407376	-4.76508	0.5905968002302223	0.962806	-0.47148	-0.715648	-2.1974	5.260026192558619	-3.33029	-1.38495	0.8635043852868394	-1.96532	0.8080419796158957	0.4026122836026387	0.12107960177465853	2.555006769216008	-1.88084	-0.591383	0.6035847752158474	4.742614950146006	0.8453541598563684	-1.56672	1.9381089243382064	0.8317149281985692	-0.492677	-0.666244	-2.33044	-2.41593	-4.07932	-1.32047	-1.8377	-0.577146	6.386520363247896	-0.626341	-3.22289	-8.8632	-1.1566	-0.996445	0.6406009491179804	-2.84589	-0.632015	-0.527074	-0.342885	0.045044765042725955	-0.108246	1.2806581921505023	-0.128435	3.0007599605565574	-1.01345	-0.923975	-8.12735	-0.0978844	-3.73192	0.7494340167397321	-0.709774	-2.66258	-0.542802	0.7998174156166216	-0.724108	-2.44259	-0.830164	-2.14659	0.7452890808094372	1.4141376054705261	-0.939211	-0.194932	-0.514038	0.030832587244915742
	1103162	-0.447384	-5.33013	-1.14328	-0.231639	-1.26135	-0.0931297	-4.02882	0.9943595706956596	-4.01538	-2.33058	-0.767149	-2.70987	-0.101194	-1.61053	-0.937978	0.3398770772740703	-2.3897	-1.40794	-0.77302	-0.198664	0.010801952542009927	-2.53277	0.48630734613458937	-0.281991	-1.34555	-2.8103	-3.45157	-2.5206	-4.62606	-1.8875	-3.15673	-1.48953	0.45757	-1.00327	-4.85021	-10.9448	-3.0798	-3.3899	-1.35984	-5.54888	-1.14663	-0.618552	-0.93318	-2.17105	-0.290597	-1.61183	-1.6628	0.6005342717899286	-2.8751	-1.19067	-9.33094	-0.407548	-5.51238	-0.228394	-1.18615	-3.27836	-1.87392	-1.50147	-2.11872	-4.62955	-2.57948	-2.1838	-2.05879	0.3173688571199923	-2.22243	-1.52568	-0.0112678	0.00888442
	1103164	-0.205235	-7.07902	-0.0258959	-0.0411929	-0.889574	-0.554084	-3.57567	-0.154018	-3.98286	-2.29312	0.5974906176709601	-2.70361	-0.244564	-1.60617	-0.177942	0.7355485230378214	-3.78045	-1.18652	-1.1913	-1.1421	0.8939239796945653	-1.69429	0.9456488281579692	0.347039	-1.0133	-1.68615	-3.0987	-2.5225	-4.40348	-1.6755	-2.22018	-0.691681	1.155481105719068	-1.42221	-4.50457	-11.2346	-2.86837	-2.11701	-0.87809	-6.38353	-1.10668	-0.592626	-0.556678	-1.01241	-0.652525	-1.10381	-1.38996	0.7534046930844367	-2.01833	-1.06009	-9.13985	-0.22583	-4.53113	-0.773217	-0.996853	-3.2582	-1.42893	-1.37514	-1.71573	-4.06203	-1.4524	-2.16596	-2.0513	1.326039407045647	-2.14225	-1.23492	-2.06559	-1.39718
	1103174	-0.123584	-4.73117	0.0866131	1.1471393406870976	-0.482178	-1.07479	-2.97792	-1.61874	-3.87395	-2.23417	0.7625215566607402	-2.95882	-0.275075	-1.56342	0.0625002	0.9125402990245769	-4.94937	-0.947077	-3.59233	-1.9903	0.73851	-2.07374	-0.108954	-0.483795	-0.784826	-2.06366	-2.944	-2.58089	-4.6706	-1.83964	-3.01029	-0.859721	-0.275755	-1.72748	-4.44999	-11.3792	-2.94312	-2.22349	-1.34294	-6.99065	-0.571744	-0.582558	0.2244488193833261	-1.88759	-0.7046	-1.56855	-0.567206	-0.893996	-2.28934	-1.0729	-9.33785	-0.497229	-4.83658	-1.15348	-1.08993	-3.32644	-2.16306	-1.4554	-1.65157	-4.91747	-1.43183	-1.96806	-2.37798	-0.296454	-2.33675	-2.00756	-0.714854	-1.94527
	1103195	-0.515969	-4.63494	0.9753187924593588	0.5311397601449256	-0.502843	0.28717037596223305	-1.21337	-1.15929	-3.89505	-0.810584	1.3372823295828302	-2.85776	0.7011854001003837	-1.46511	0.39197059856322125	1.7790570609758725	-4.14101	1.3030093724170608	-3.5065	-0.411485	0.00146914	-2.90864	0.704167	0.2441331625444139	-1.05389	-1.1345	-2.58802	-2.47273	-4.57198	-1.6369	-2.57263	-0.477634	0.8020507555653782	-1.41655	-4.35906	-11.2244	-2.63288	-1.95089	-1.07049	-5.73021	-1.00932	-0.577377	0.15870674284032796	-0.901909	-0.290784	-1.084	-0.0973134	-0.854557	-1.56942	-0.959653	-8.77775	-0.332626	-4.03771	-0.838239	-0.983102	-3.00041	-1.86539	-1.04956	-1.20624	-4.34833	-0.67023	-2.1624	-1.69538	-0.911696	-2.06071	-1.12628	-1.00797	-1.25772
	1103209	-1.01073	-7.42161	-1.07696	-0.930565	-1.93787	-1.1194	-3.97302	-0.453629	-4.44424	-2.69598	-0.728519	-2.93986	-0.528067	-2.05187	-1.11959	0.9339710129191989	-3.84279	-1.4933	0.0767389	-0.474091	0.0565806	-2.27561	-0.788122	-0.602988	-1.5021	-2.92274	-3.67534	-2.58475	-4.88399	-1.99786	-3.3162	-1.62093	1.8611711203690848	-1.54731	-5.23678	-11.8765	-4.08524	-3.72976	-1.78484	-7.05067	-1.31556	-0.636645	-0.952048	-2.60685	-0.916437	-2.33585	-2.3283	0.0810696	-3.25604	-1.26499	-9.79394	-0.532456	-5.44843	-0.878674	-1.33808	-3.46532	-2.31885	-2.25595	-2.30449	-5.15655	-2.66553	-2.18946	-2.8662	0.24216460980826018	-2.66469	-2.18853	-1.23896	-1.41146
	1103210	-0.864271	-6.54182	-0.145127	-0.597869	-1.27428	-0.769906	-3.68772	-0.823541	-4.1209	-2.43923	0.6810962322877655	-2.79876	-0.228533	-0.739031	-0.350391	0.8089177975958474	-4.31172	-0.957937	-0.512398	-0.381505	-0.0357751	-2.27281	-0.763992	-0.15778	-1.28731	-2.14057	-2.77633	-2.51103	-4.7299	-2.03546	-3.07413	-1.12948	0.905954	-1.42509	-4.46027	-11.569	-3.34776	-2.78888	-1.32039	-6.87767	-0.902006	-0.624292	-0.68935	-1.74987	-0.613839	-1.6341	-1.86152	-0.275948	-2.25522	-1.09629	-8.96436	0.0985642	-4.49107	-1.16472	-0.909813	-3.13935	-1.91052	-1.64364	-1.96126	-4.77354	-1.57665	-2.17453	-2.68247	-0.832704	-2.3443	-1.23624	-1.58048	-2.38867
	1103214	-0.612151	-5.9283	-0.519005	1.283487863765657	-0.734421	-1.06418	-2.96469	-0.697265	-3.98576	-2.0701	0.3964169217941042	-2.61242	0.10690904443774864	-1.04984	-0.40997	0.078867	-4.19235	-0.898097	-2.07062	-0.900471	0.016839855686882572	-2.23392	0.061657010548147345	0.5009329790971311	-1.3321	-1.7885	-2.64894	-2.51914	-4.56701	-1.87907	-2.76497	-1.1812	0.871244	-1.11783	-4.5447	-11.2149	-2.88382	-2.39076	-0.186343	-5.9063	-1.05591	-0.590215	-0.644665	-1.46837	-0.349731	-1.3307	-1.39868	-0.5741	-2.43845	-1.10002	-9.20346	1.3429027028428602	-4.45006	-0.851872	-1.0634	-3.21848	0.17574998594618968	-1.21635	-1.84663	-4.13358	-1.19801	-2.17131	-1.96749	-0.819034	-1.62775	-1.3623	-1.02856	-1.47346
	1103221	0.5256048003216282	-6.08763	-0.495657	0.6063404765066306	0.3448898620257733	-0.000995644	-1.47558	2.3253027935905304	-1.76789	8.811795609912638	0.49265264346788523	-1.94186	-0.291403	-1.15538	0.26728783642629783	0.3166523230291683	-1.52623	-1.30512	-1.72669	-0.183529	-0.130648	0.44756691790630493	1.3801724107933158	-0.569568	-0.358182	-2.41765	-2.79988	-2.31775	-4.40787	-0.786451	-2.62686	-1.12666	1.2136799701131618	-1.22886	-3.99576	-9.76955	-1.76653	-1.74823	-0.322339	-4.42325	-0.875552	1.0075900533612514	0.7158419870949518	-1.9573	-0.335081	-0.467844	-0.467937	0.40199430747851606	1.497538164239725	-1.01797	-8.68538	-0.249648	-4.66772	1.247979012684581	-0.674449	-3.09237	-0.406276	-0.314934	-1.30644	-3.83377	-1.86084	-2.14753	0.9641298063113596	-0.25165	-1.21622	-0.139514	0.45625190204351773	5.8525163152968815
	1103223	-0.851958	-5.11976	-0.00414571	-0.87551	-0.473588	-1.2822	-2.59474	-1.65268	-3.97988	-2.03705	0.7645167672078091	-3.01605	0.6231015698557719	-1.73732	-0.113584	1.13504	-4.52474	-1.1777	-3.4851	-1.39638	-0.0057103	-2.87187	-0.151948	-0.175316	-1.16354	-2.37941	-3.02497	-2.15209	-4.73444	-1.97514	-3.26452	-0.886737	0.8193575729093726	-1.74317	-4.49365	-11.3189	-3.22948	-2.46297	-1.5797	-7.09715	-1.16415	-0.573899	-0.315049	-1.89304	-0.141456	-1.97968	-1.23271	-0.90638	-2.22909	-1.05208	-9.29739	-0.472088	-4.91868	-1.23129	-1.04393	-3.23672	-2.34092	-1.79318	-1.74514	-5.06108	-1.79833	-1.90963	-2.37017	-1.44538	-2.57001	-2.01839	-0.921702	-2.21784
	1103258	-1.29818	-7.22398	-1.56503	-1.80015	-0.685929	4.907322017673976	-4.22912	-1.88844	-4.51514	-2.73007	-0.967826	-3.19812	-0.569759	-2.65787	-1.14707	0.4935106121863801	-5.50694	-1.52354	-3.7523	-0.975896	-0.321825	-3.29332	-1.13582	-1.13509	-1.64974	-3.51552	-3.8059	-2.25544	-4.99236	-2.29386	-3.47059	-1.78021	-0.55628	-1.95603	-5.17131	-12.9277	-4.26021	-4.01184	-2.05722	-8.04812	-1.47347	-0.639419	-0.390322	-2.84687	-0.988106	-2.87548	-2.36423	-1.07017	-3.7343	-1.24911	-9.79477	-0.567952	-5.34087	-1.48538	-1.36583	-3.47843	-2.77605	-2.25449	-2.48847	-5.79878	-3.07263	-1.94894	-3.17003	-1.59388	-2.64854	-2.45577	1.738790869063052	-3.10031
	1103265	2.0363205920336664	-7.35041	-1.63304	0.000922729	1.3871727087729706	-1.45735	7.783593006748051	-0.419557	-2.13309	1.4521751869138426	-1.55158	3.424943371363885	0.2456533266254753	-0.915207	12.274955929512007	0.2996667277777316	-3.13941	-1.60259	-2.38002	-1.23391	1.3720335998526434	-1.56583	0.4846696601600762	-0.973328	0.5519250083746968	-3.66149	-3.71077	-2.63427	-4.52673	14.849039797462723	-2.16431	-0.239045	-0.25757	1.327589570410292	-3.98619	-12.8624	-0.779634	-4.64118	-1.71904	-6.59015	1.316702738638629	-0.605728	-0.523243	0.0768798	-0.55122	-1.48793	-1.4446	-0.528943	-3.34411	-1.29129	-9.98885	-0.623725	-5.84277	-1.01546	-1.42367	-3.67999	-2.56571	-0.388992	-1.36804	-5.12363	-3.62125	-2.1533	-1.85662	-1.25098	-1.84736	2.1620958653927813	-0.279043	-2.2551
	1103267	-0.785393	-4.05098	-0.481968	-0.0864264	-1.60702	0.11655950229234645	-1.93454	-1.10365	-4.13077	-1.43797	0.3040146630758916	-2.99638	-0.256969	-2.26348	-0.237991	2.9639919507373023	-4.69309	0.982457	-3.68339	-1.52318	0.0089815	-3.16239	0.23284332348059295	-0.740289	-1.27525	-2.27035	-3.0432	-2.56433	-4.70681	-1.48521	-2.74987	-0.854121	-0.249519	-1.64041	-4.52846	-11.8991	-3.45413	-2.96341	-0.949598	-6.81226	-1.17282	-0.585062	0.5341100248454024	-2.04968	-0.756712	-1.79028	0.9073563544128386	-0.911614	-2.64045	-1.08732	-9.2799	-0.405391	-3.73813	-1.13472	-1.27711	-3.18462	-1.51514	-1.47793	-1.58288	-4.75243	-1.8431	-2.15703	-2.03109	-0.544128	-2.34482	-1.26033	0.6685628815313688	-1.48474
	1103283	-0.33268	-6.33263	-0.880956	-0.0482811	-1.59088	0.10725184904331092	-3.74172	1.86161	-4.10578	-2.25941	-0.783361	-2.90649	-0.254303	-0.966746	-0.830691	1.269917338577801	-3.39657	-0.738239	1.0020183327063328	2.3450872213779217	-0.104012	-1.45995	0.13665150771664783	-0.765551	-1.33983	-2.31332	-3.11104	-2.49875	-4.61503	-1.96329	-3.51572	-1.44131	1.329536246502668	-1.18605	-4.37588	-11.632	-3.18612	-3.92194	-1.22079	-7.21679	-0.738715	-0.614645	-0.825197	-1.89063	-0.636885	-1.41624	-1.74606	1.5530183099943524	-2.85583	-1.14455	-9.20967	-0.337856	-4.82527	-0.30368	-1.34948	-3.20428	-1.75561	-1.334	-2.04694	-5.35376	-2.37824	-2.17842	-2.3856	0.4050513404472852	-2.39129	-0.582631	-0.788101	-1.75935
	1103287	0.18870967573222014	-6.32775	1.336232831761945	0.7435783155056075	-0.295277	-0.891032	-3.04523	-0.0262627	-3.58012	-1.43372	2.388718663174155	-0.25219	-0.271739	-0.462346	0.4986387888797255	0.0481566	-3.80639	-1.06532	-1.63589	-0.431078	1.7358036880282466	-1.61485	1.243797052416102	2.7301142517374446	-0.97226	-0.495487	-2.40959	-2.41729	-4.18848	-1.45901	-2.31526	-0.176222	0.6539520896675635	-0.687162	-4.15942	-10.5451	-2.30781	-1.05472	-0.723753	-5.69581	-0.963166	-0.540534	-0.45383	-0.910456	-0.664058	-0.484633	-1.61326	0.21111700046330167	-0.939839	-0.959695	-8.68235	-0.357881	-3.82207	-0.576287	-0.840038	-3.04548	-1.5433	-0.927014	-1.14942	-4.17747	0.246259	-2.1607	-1.33301	0.5015214968649109	-1.89967	-0.836659	-2.35103	-0.681703
	1103289	-0.478537	-5.8963	-0.0349178	-0.514828	-1.29485	-0.60811	-1.71427	-0.116231	-3.73489	-1.94166	0.43088386601747464	-0.468404	-0.33688	-0.973401	0.42274458647896224	4.6456105669208725	-4.18175	-1.25238	2.3407343687263324	-0.148684	-0.0488177	-0.598354	0.16353683831713514	0.30345101353373405	-1.13882	-2.30242	-2.35266	-2.52951	-4.54265	-0.553559	-2.91776	-0.966327	1.4084768074255016	-1.23453	-4.29189	-10.0369	-3.46261	-1.56823	-0.8618	-5.79067	-1.07013	-0.595892	-0.662139	-1.88535	-0.724056	-1.39103	0.8967134926166643	-0.0116826	-1.82669	-1.02203	-8.82009	-0.313472	-4.81747	-0.594551	-1.11831	-3.04913	-1.14732	-1.27469	-1.25684	-3.72835	-1.72456	-2.15479	-1.87904	-0.269865	-2.1304	-1.45194	-0.859171	1.4653693431695738
	1103293	-0.503662	-6.76023	-0.58124	-0.397722	-2.09961	-0.492519	-3.87166	0.7660958280592863	-3.87068	-1.19061	0.2481567022445274	-2.48386	-0.352331	-1.15709	-0.296489	5.509221424535443	-2.62921	-1.35985	-0.864219	-0.289049	-0.169583	-2.35836	-0.372505	-0.819138	-1.25715	-2.13628	-3.17879	-2.5518	-4.61453	-1.67152	-3.03058	-1.24184	2.5374751812289054	-1.39017	-4.32938	-10.3374	-3.40528	-2.23491	-1.01674	-5.5675	-1.03307	-0.610443	-0.17784	-2.27918	-0.630157	-1.31408	-1.61459	0.22626408692712255	-2.22671	-1.09669	-8.92993	-0.346571	-4.91112	-0.540278	-1.01813	-3.13622	-1.50868	-1.30072	-1.58417	-4.27209	-1.98681	-2.13204	-1.32244	4.447395389716154	-2.09695	-0.635368	-1.91589	1.574880556186568
	1103298	-0.55196	-6.45681	0.12116894647999277	0.17334251083425878	-0.320522	-0.6836	-1.55176	-1.29283	-4.03423	-1.93319	0.46694798094202344	-2.91343	-0.452843	1.9244280768928308	0.0390309	0.046989211666540666	-4.38684	-1.05128	-3.40981	-2.00041	0.9156566444434333	-2.03962	1.3144951116424233	-0.559952	-0.387845	-2.15388	-3.28438	-2.55051	-4.67405	-1.65554	-2.9646	-0.22823	-0.34362	-1.12908	-4.80091	-11.6129	-2.48088	-2.66365	-1.4033	-6.80124	-1.08841	-0.584498	0.23628452056326024	0.22532317266525634	-0.815951	-1.65879	-1.26668	-0.84906	-2.3417	-1.12892	-9.46209	-0.505947	-5.23878	-1.13574	-1.05513	-3.41216	-2.08294	-1.52564	-1.85845	-2.23142	-1.76852	-2.16582	-2.41611	-0.541128	-2.43585	-2.00848	-0.314936	-1.05411
	1103315	-0.356834	-6.53437	-0.167796	-0.0788772	-0.568827	-0.750944	-2.89332	-0.121323	-3.79591	-1.76352	0.46674988890575975	-2.72371	0.605253	-0.894953	-0.30802	2.0082418728564133	-3.63547	-0.784907	-1.53157	-0.632405	0.35309802027995996	-2.29449	0.6911399031612183	0.1699617878556465	-1.20628	-1.77457	-2.98842	-2.46403	-4.23888	-1.87754	-2.22432	-0.832377	1.01152	-1.01814	-4.4855	-11.1227	-2.95803	-2.67022	-1.31185	-5.06425	-0.924156	-0.570105	-0.510868	-1.72281	-0.0253607	-1.20989	-1.60115	0.00887326	-2.3013	-1.13421	-9.2726	-0.427929	-4.71413	-0.542199	-0.968823	-3.26762	-2.04798	-1.39193	-1.95351	-4.21804	-1.43901	-2.17749	-1.82568	-0.307932	-2.15749	-1.20959	-0.252199	-1.0678
	1103316	-1.01663	-7.68416	-1.05556	-1.03291	-1.3644	-1.34002	-3.96203	-1.37071	-4.56252	-2.85266	-0.804912	-3.06396	-0.380844	-2.22408	-1.12749	0.0850733	-4.33906	-1.5818	-0.935899	-0.899381	-0.210236	-2.38981	-1.20719	-0.595426	-1.62163	-2.9064	-3.5765	-2.59943	-4.97062	-2.16196	-3.20354	-1.64382	-0.18983	-1.81388	-5.33094	-12.4662	-4.04407	-3.97397	-1.51256	-7.30316	-1.3269	-0.630956	-0.953193	-2.69142	-0.741755	-2.43685	-2.61949	-0.528445	-3.49957	-1.28052	-9.91824	-0.326185	-5.43979	-1.40747	-1.43395	-3.53832	-1.73815	-2.31869	-2.56969	-5.48668	-2.58279	-2.19078	-3.20526	-1.47241	-2.77542	-2.12195	-2.42762	-2.66562
	1103323	0.19503044819108445	-6.36676	-0.195349	-0.233808	-1.23647	-0.433382	-2.61735	0.7081013483150734	-3.84432	-0.00938696	0.344728	-1.13486	-0.419134	-1.31609	2.6853114900217485	3.755434958699925	-1.76094	-1.31472	1.488509082784293	2.467928756084905	0.3598844886337199	1.4304478074343698	0.5197797461544267	0.149509	-0.866524	-2.20464	-3.17861	-2.52849	-4.59405	-1.59682	-2.91402	-0.667975	3.2055012660522064	-1.30573	-4.51968	-10.2505	-2.98746	-2.57697	-0.928776	-5.41298	-1.02919	-0.610307	-0.551032	-1.20173	-0.690542	-0.848136	-1.16424	0.3804762022162047	-1.84564	-1.11376	-9.29158	-0.351966	-4.90056	-0.443644	-1.0631	-3.22833	-1.519	-1.22362	-1.69612	-3.61244	-1.87208	-2.165	-1.91205	2.6351686317042304	-1.98788	-1.38495	-1.49319	1.8571747569809827
	1103339	-0.528659	-6.23948	0.32109161455376045	-0.125083	-1.90052	-0.495212	-3.5956	0.2738191546510059	-3.64632	-2.32298	0.9028675616915245	-2.67439	-0.34058	-1.20423	0.019622060145831146	3.4461979938458933	-3.57763	-1.01984	-1.05316	-0.83308	-0.00393929	-1.97053	-0.180939	-0.0755082	-1.02224	-1.57563	-2.64766	-1.73052	-4.14625	-1.56969	-2.62357	-0.890329	0.6249108434159957	-1.11504	-3.85712	-9.71144	-3.28739	-1.40093	-0.677847	-5.40961	-0.927523	-0.579016	-0.560868	-2.44828	-0.606547	-1.04129	-0.356942	0.10733167951417787	-1.73925	-0.954578	-8.55457	-0.263062	-4.12494	-0.409586	-0.997154	-3.0263	-1.18628	-1.29055	-1.21828	-4.09637	-1.22385	-2.16065	-1.49208	2.840494492396234	-2.06063	-1.55209	-2.12765	0.8204491306704011
	1103340	-0.747823	-6.98666	0.3985252493616625	0.3459728810003295	-0.697523	-1.0148	-2.53477	-1.12584	-3.96408	-2.27266	1.086053170272888	-1.71844	0.294991	-1.2134	0.31227255697710804	0.720216	-4.04519	-1.2932	-0.372781	0.642753	0.1007890084965907	-1.38332	0.18653271408284666	0.7992051551462623	-1.2079	-1.35437	-2.34776	-2.51917	-4.57023	-1.81401	-2.66877	-0.849346	1.894736618777126	-1.33778	-4.61681	-11.1911	-3.06372	-2.05119	-1.20122	-6.27174	-1.13664	-0.586455	-0.650674	-1.87	-0.0229623	-1.33162	-1.64438	-0.536829	-1.92139	-1.05164	-9.11678	-0.431438	-4.50068	-1.04727	-0.917609	-3.19487	-1.93158	-1.53627	-1.71434	-4.5394	-0.929451	-2.16335	-2.05138	-0.434499	-2.24274	-1.6455	-2.14894	-1.29133
	1103347	-0.678524	-4.11557	-0.60028	-0.726242	-1.5302	0.6797217154082855	-3.28517	-1.50705	-4.25546	-2.07186	0.067242	-3.01712	-0.346431	-2.0054	-0.360983	1.3598737188443466	-4.77175	2.178127519820945	-3.70357	-1.59841	-0.0329095	-3.04445	-0.567213	-0.702265	-1.36001	-2.41143	-3.38794	-2.58052	-4.73485	-1.86817	-2.64796	-1.0207	-0.287598	-1.71347	-4.75167	-12.3856	-3.43294	-3.37152	-1.09897	-7.06106	-1.16397	-0.603696	0.8236056542388294	-2.17591	-0.798896	-2.03784	-1.18062	-0.961084	-2.97804	-1.17161	-9.59599	-0.456405	-4.58616	-1.17891	-1.31158	-3.33901	-1.50822	-1.74695	-2.11786	-4.70101	-2.0094	-1.99293	-2.63666	-0.978806	-2.36225	-1.78702	-0.123579	-1.5892
	1103360	-1.21399	-6.58234	-1.38473	-1.52519	-1.42005	3.518787543203873	-4.18473	-1.76155	-4.58307	-2.71834	-0.980858	-3.07113	-0.405432	-2.38118	-0.939069	0.7048383168320136	-5.35712	3.9899285900787973	-3.01289	-1.14377	-0.0868575	-2.82182	-0.366913	-0.934772	-1.35398	-3.45659	-3.76611	-2.52145	-4.92951	-2.0926	-2.98021	-1.61086	-0.318855	-1.66882	-4.83568	-12.7012	-4.40805	-3.79366	-2.05239	-7.82856	-1.44947	-0.644583	-0.61344	-1.98426	-0.80683	-2.64102	-1.79363	-0.909354	-3.60824	-1.31049	-10.2052	-0.662005	-5.57898	-1.40068	-1.38237	-3.64572	-2.82834	-2.37249	-2.39069	-5.62335	-3.10634	-1.95823	-3.23967	-1.61439	-2.60302	-2.34652	-0.607738	0.0956517
	1103371	-0.478772	-5.39568	1.0421763688992343	0.8627052388891696	-0.571818	0.0644884	-0.749089	-1.07474	-3.79912	-1.13393	1.7980024372531929	-2.85123	0.9197832201898892	-1.60866	0.4978971009382328	1.291502276789765	-3.93206	1.3686783412903776	-3.50665	-1.00839	0.047514548771186445	-2.72423	0.7960082634814388	0.7940508668438855	-1.01538	-0.857209	-2.66769	-2.37315	-4.48621	-1.5874	-2.39923	-0.227126	1.3481568814623295	-1.47899	-4.15199	-11.2384	-2.74717	-2.26231	-1.05778	-5.91028	-1.02988	-0.491195	-0.0666834	-1.35479	0.3151520199587253	-1.03392	-0.00728193	-0.842402	-1.21288	-0.990555	-8.8341	-0.3592	-3.59982	-0.941729	-0.922996	-2.98901	-1.88403	-1.19817	-1.36864	-4.34819	-0.586844	-2.16552	-1.5786	-0.945822	-2.13111	-1.44794	-1.47845	-1.31819
	1103382	-1.06008	-7.33035	-1.07085	-0.766074	-1.73431	-0.11453	-3.91449	0.0382054	-4.35835	-2.66116	-0.540254	-2.82193	-0.454189	-1.94902	-0.916477	0.5954292456135629	-3.70624	-1.10889	-0.932421	-1.13187	-0.140722	-2.13311	-0.581564	-0.610982	-1.47133	-3.0158	-3.35397	-2.54112	-4.85438	-2.03566	-3.36922	-1.53668	0.6886267566416345	-1.62688	-4.91442	-11.6134	-4.06767	-3.52276	-1.62017	-7.0578	-1.32238	-0.633861	-0.87313	-2.07799	-0.819713	-2.24268	-1.85884	1.8567292969857876	-3.10047	-1.21717	-9.56982	-0.498511	-5.54187	-0.988763	-1.22159	-3.39345	-2.23152	-2.10195	-2.22716	-5.10523	-2.66126	-2.17189	-2.71673	0.729403	-2.47925	-2.16929	-0.718631	-0.965136
	1103403	-0.42799	-4.64673	-0.0644823	-0.00845493	-1.86944	-0.321959	-3.3041	1.3708880362650453	-3.56679	-1.35518	0.5835747300403296	-2.35417	-0.173399	-0.790381	-0.0121608	1.6905037344597742	-3.62235	-0.686503	0.0908363	-0.490242	0.11556899905213652	-0.947618	2.5796423906149992	-0.205841	-1.00445	-1.69709	-2.1945	-2.48172	-4.34598	-1.73562	-2.24045	-0.955391	4.849043783099908	-0.941924	-2.85113	-9.08114	-2.6944	-1.48663	-0.31872	-3.86107	-0.828522	-0.581658	-0.401441	-1.62975	-0.486516	0.15383276956262573	-0.855435	1.0001337998472548	-1.47445	-0.930196	-7.84869	-0.111401	-3.91548	0.24721098515980186	-0.928441	-2.61364	-0.828376	-0.490887	-0.870354	-3.5841	-1.34099	-2.0518	-0.904488	4.186670174318274	-1.59543	-0.499496	0.6959450612131373	0.8893410278378989
	1103420	-0.939811	-7.09453	-1.13903	-1.05019	-1.9357	-0.421411	-2.74452	-1.62206	-4.12208	-2.39848	-0.0522033	-2.93591	-0.480841	7.349788075479021	-0.140645	0.16409913512004365	-5.10029	0.14432076647257813	-3.67534	-2.30462	-0.0991407	-2.98196	-1.23286	-0.710683	-1.32884	-3.27271	-3.35778	-2.62609	-4.86711	-1.73388	-3.32211	-0.755417	-0.49405	-1.8434	-4.43048	-12.0408	-3.8769	-3.08634	-1.51388	-7.60224	-1.29111	-0.620499	-0.114613	-2.24302	-0.921139	-2.36334	0.026217825078448127	-0.945109	-2.86825	-1.14181	-9.51629	-0.53974	-4.95882	-1.39008	-1.23348	-3.489	-2.13105	-2.0502	-1.9676	2.2027826285262377	-2.69453	-2.1748	-2.92064	-1.15851	-2.68364	-1.80309	-1.43316	-1.05286
	1103440	-1.22624	-6.09359	-1.33761	-1.56932	-1.92491	1.6301177479351092	-3.63532	-1.76907	-4.46045	-2.29458	-0.697838	-2.85788	-0.551745	-2.3165	-0.996299	1.0774714630037974	-5.13634	1.236086105565658	-3.52298	-1.31373	-0.273162	-2.97159	-0.541017	-0.96004	-1.5798	-3.27016	-3.69229	-2.61594	-4.87539	-2.01413	-3.16494	-1.6592	-0.431108	-1.90939	-5.18669	-12.3971	-4.39498	-3.72935	-1.8914	-7.65445	-1.36624	-0.632225	-0.086345	-2.02394	-0.951916	-2.68419	-2.10129	-0.948583	-3.5634	-1.27083	-9.871	-0.59384	-5.58164	-1.31607	-1.36492	-3.53954	-2.59937	-2.27605	-2.33697	-5.50442	-2.84406	-2.17148	-3.01084	-1.15977	-2.73136	-1.6973	0.6536227858773417	-2.72153
	1103443	0.3912759081238865	-6.84017	-0.0527628	1.3233435992770768	-0.621293	-1.0292	-3.55415	-0.786433	-4.05534	-2.32337	0.5935343081477422	-2.81107	0.0264613	-1.30658	-0.42173	0.14347143719048952	-4.00373	-1.15193	-2.30958	-1.0376	1.2375906189721335	-1.80762	0.5624040067860513	-0.0885069	-1.22955	-1.80756	-2.68364	-2.55695	-4.55944	-1.85795	-2.73529	0.36941042633092874	0.25362440917769596	-1.53071	-4.60101	-11.4397	-2.72419	-2.38251	-1.21779	-6.62639	-1.11768	-0.578696	-0.576118	-1.22934	-0.330402	-1.30203	-1.31519	-0.325694	-2.24731	-1.10901	-9.34914	-0.275514	-4.83799	-1.00551	-1.10121	-3.28296	-1.82895	-1.33696	-1.81158	-4.54654	-1.35342	-2.17309	-2.22223	-0.0762122	-2.20961	-1.59244	-0.580336	-1.9885
	1103444	-0.737915	-6.61887	0.0624404	-0.485174	-1.93552	-1.04481	-3.72524	0.7865737612073892	-3.91613	-2.35415	0.5808158589873019	-2.5789	-0.341047	-1.47562	-0.32419	2.2542820132559513	-2.47904	-1.25059	0.32878019543602055	-1.00293	-0.0307175	-1.88421	0.0297255	-0.242277	-1.15709	-1.72139	-2.95582	-2.53594	-4.51169	-1.78811	-2.90957	-1.06018	0.3922455308062816	-1.18738	-4.3804	-10.3582	-3.42619	-2.03209	-0.923774	-5.80189	-1.04572	-0.592846	-0.54498	-2.28899	-0.629151	-1.28718	-1.40163	0.5670669433179735	-2.10279	-1.06685	-9.015	-0.359291	-4.49224	-0.41733	-0.96005	-3.16759	-1.41876	-1.45306	-1.56514	-4.11929	-1.46569	-2.16737	-1.76934	4.42508	-2.15447	-1.62776	-1.38261	0.12501395611363603
	1103445	0.21492656999409426	-6.4865	-0.505597	-0.310707	-1.6898	0.0316553	-3.43056	0.35833080639684084	-3.79267	-2.06884	0.046345087675903444	-2.69156	-0.347728	-1.40366	-0.579634	2.4131248733568995	-3.24175	-1.24376	-1.18926	-0.905915	0.14400920694793143	-3.0452	0.0755615	-0.589835	-1.20067	-2.0988	-3.16687	-2.53844	-4.48456	-1.52451	-2.87512	-1.24461	3.4088030755396206	-1.25126	-4.17157	-10.6231	-2.96649	-2.4197	-1.06413	-5.82496	-0.920926	-0.575004	-0.372916	-2.10712	-0.653323	-1.22855	-1.14733	0.18508706602431063	-2.50488	-1.08763	-9.08109	-0.361919	-4.92751	-0.483642	-1.11107	-3.19717	-1.59651	-0.905805	-1.59205	-4.18386	-1.8612	-2.16715	-1.71621	3.021136472434681	-2.07129	-1.35105	-0.6424	0.5089384113216094
	1103461	1.293515754047961	-6.83861	-0.718851	0.11406886565189572	0.0884517	-1.37407	-3.01207	-1.02465	-4.26415	-2.60121	-0.280413	-2.94584	-0.0529049	-1.54672	-0.595334	0.00538133	-4.72257	-1.71637	-3.64348	-2.23236	0.48305988081499546	-1.03737	0.0585472	0.3275430806082672	-1.07236	-2.49399	-3.33283	-2.55635	-4.79213	-1.6827	-2.65641	-1.01364	-0.267252	-0.701726	-4.89184	-11.6334	-1.67363	-3.26122	-0.939512	-6.37003	4.458698749366655	-0.591203	-0.394868	-1.90544	-0.414686	-1.06612	-2.20542	-0.751894	-2.65339	-1.19839	-9.69856	-0.466464	-5.11329	-0.993778	-1.26668	-3.39417	-1.09362	-1.02971	-2.24274	-4.38994	-2.19032	-2.17557	-2.5534	-1.11835	-2.02852	-0.70367	-1.94099	-1.68064
	1103480	-1.01833	-6.88298	-1.06457	-0.874338	-1.51244	0.7256655015965037	-3.70785	-1.4821	-4.37668	-2.67979	-0.336539	-3.01299	-0.195284	-2.00773	-0.426978	0.576169	-5.16773	-0.62823	-2.45553	-1.25583	-0.0200848	-2.15204	-0.792022	-0.715656	-1.26878	-3.35431	-3.15626	-2.48885	-4.91333	-2.09291	-3.29548	-1.21182	0.0931909	-1.84312	-4.36902	-11.9598	-4.06095	-3.08217	-1.83088	-7.55773	-1.3842	-0.623305	-0.812962	-1.99204	-0.733942	-2.3909	-0.789785	-0.596712	-2.84707	-1.16052	-9.58386	-0.585156	-5.47945	-1.30522	-1.1708	-3.44713	-2.68479	-2.25194	-1.94683	-5.41622	-2.62518	-2.03698	-2.96515	-1.44884	-2.66719	-1.98513	-1.01718	-1.4006
	1103481	-0.93969	-1.33003	-1.47505	-1.13783	-1.18258	0.8404363204957234	-2.30847	-1.28892	-4.25373	-0.809593	-0.891658	-2.88541	-0.477796	-1.78971	-0.945046	4.375624708374278	-4.96849	0.8027930536348689	-3.64654	-0.833795	-0.269979	-2.65161	1.474874786054816	-0.811522	-1.52523	-3.38247	-3.77965	-2.59029	-4.23621	-1.46632	-2.93257	-1.61985	-0.346284	-1.74528	-4.71415	-11.8893	-3.96791	-3.60793	-1.78818	-7.13406	-1.28241	-0.329584	-0.517806	-1.50072	-0.71994	-2.36798	-1.87724	-0.922382	-3.37763	-1.26061	-9.85912	-0.579548	-5.67351	-0.665405	-1.27335	-3.55099	-2.53759	-2.0464	-2.12673	-5.09207	-2.98051	-1.74534	-2.20456	-1.24589	-2.53569	-1.2372	2.5136406123987927	-1.78672
	1103483	-0.555824	-6.17001	0.2440784721039286	-0.211607	-1.22011	-0.670667	-3.45922	-0.145939	-3.29012	-1.68308	1.3566972922152118	-2.73476	-0.0222969	-0.916099	-0.167628	0.9856783718475258	-3.33657	-1.08929	-1.17367	-1.1489	-0.0731507	-2.40191	0.0324748	0.23942187218780062	-1.22367	-1.48634	-2.81343	-2.51879	-4.49582	-1.68103	-2.71547	-0.953714	0.4998970329486228	-0.988136	-4.52877	-10.836	-3.10692	-1.78913	-0.950852	-5.58609	-1.00135	-0.517046	-0.499208	-2.31217	-0.473644	-1.21829	-1.41014	-0.299613	-1.91997	-1.05159	-8.96236	-0.386634	-4.32923	-0.470308	-0.964531	-3.19163	-1.53279	-1.333	-1.59543	-3.99271	-0.897768	-2.16652	-1.4827	2.2380851172674645	-1.94927	-1.36965	-1.77854	-0.392143
	1103484	-0.207784	-6.23895	0.6794489673582297	-0.0416332	-0.900647	-0.514344	-2.8201	0.0190178	-3.61755	-2.09577	1.5061845732230923	-2.34331	-0.180013	-0.984607	0.4696258312283972	0.9534438387196522	-4.06084	-1.16034	2.2404113788430835	0.11321453575205678	1.1472015556111514	-0.488713	1.1645293525680744	2.327108994489635	-0.973649	-1.28104	-2.28428	-2.48959	-4.32618	-1.61907	-2.18261	-0.440486	2.2957610096861507	0.5971785717059607	-4.01907	-9.77139	-2.56705	-1.01756	-0.473831	-4.92786	-0.796037	-0.562056	-0.36099	-1.60232	-0.543381	-0.58655	0.0696438	0.0612645	-0.86107	-0.921223	-8.32529	-0.15672	-4.00315	-0.331257	-0.8652	-2.96771	-0.884658	-0.913142	-1.15087	-3.81604	-0.861049	-2.15665	-1.45336	0.055660649937169314	-1.7887	-0.941492	-1.28401	-0.0127412
	1103513	0.27655527461769824	-6.21885	0.16575972852952064	-0.235214	-0.996855	-0.855044	-2.8892	1.8797740196868893	-3.85345	-2.03393	0.8063444927813901	-2.54641	0.14903579719907104	-0.786303	-0.275434	0.19140582206668896	-3.29847	-1.02101	-1.49729	2.854377680572207	0.2718783455677318	-2.24839	0.37647730543908847	0.0893881	-1.12559	-1.06603	-2.7409	-2.27636	-4.39587	-1.8594	-2.52885	-0.686481	2.904613170799523	-1.18795	-4.34052	-10.4372	-2.44874	-2.05927	-0.436684	-4.58547	-0.948669	-0.598052	-0.623973	-1.83831	-0.438845	-0.572291	-1.51974	1.1472233873842856	-1.94947	-1.04531	-8.7722	-0.205037	-3.62587	-0.415884	-0.955118	-2.96846	-0.761385	-0.646662	-1.53623	-3.64146	-0.93865	-2.16841	-1.39119	0.43852402656228895	-1.75443	-0.302814	-1.9297	-1.00972
	1103517	14.318628596054829	-7.42093	-0.100779	-0.0796165	-0.863242	-1.28677	-3.38778	0.5183800671481676	-4.03567	-2.37111	0.6460662833573013	-1.79913	0.12145630884124184	-1.44069	-0.390597	0.105203	-0.193311	-1.19424	-2.41629	0.976995	-0.0276193	-1.8392	0.2810470483538132	0.8328622697973799	-1.25777	-1.77611	-2.90639	-2.52711	-4.46456	-1.87194	-2.67091	-0.578374	1.9447554418014803	-1.31553	-4.52606	-11.6231	-3.31562	-2.83143	-1.04952	-6.46322	-1.18059	-0.600569	-0.694125	-1.79746	-0.304054	-1.54156	-1.87677	0.530788	-2.30112	-1.13515	-9.38147	-0.476158	-4.98822	-1.0169	-0.697804	-3.30778	-1.8707	0.26998616779816564	-2.05464	-4.58418	-1.42847	-2.17392	-2.22066	-1.13414	-2.31058	-1.41231	-1.63291	-1.68921
	1103525	-0.0193888	-5.93741	1.211755770869093	1.3639750895631404	0.9037012798109288	-1.10361	-1.24662	-1.44846	-3.57739	-1.8793	1.5442266741590915	-2.50166	1.1302576128517547	-1.38797	1.2434914823260983	0.1339758715877153	-4.06982	-0.568327	-3.35581	-1.60181	0.6086013251111239	-1.57282	1.1590992772892845	1.1728910942843704	0.16665303482772703	-0.806547	-2.61574	-2.43854	-4.49288	-1.855	-2.10779	-0.220898	2.9211771424568855	-1.06759	-4.22283	-10.8101	-1.8378	-1.79513	-1.0587	-5.90609	-0.853391	-0.566191	-0.272236	-0.801163	0.8699786701187936	-0.680258	-1.11837	-0.836906	-1.03952	-0.978751	-8.85329	-0.40038	-4.07705	-1.04396	-0.63177	-3.0543	-1.95922	-0.60681	-1.4211	-4.23358	-0.344167	-2.07226	-1.8227	-1.05479	-1.93271	-1.7212	-1.45611	-1.58868
	1103538	0.18297147075097384	-5.65542	0.7589528803272169	0.6092136905302852	0.17667521938792716	-0.885092	-2.27134	1.6666926472228882	-3.62672	-1.69253	1.6516465752461142	-2.53141	0.6427344905335293	-0.130928	0.31456540843248115	0.8111066112575052	-3.1234	-0.869594	-1.1348	2.5385443473159186	1.0128116477914513	-0.794432	1.3572824569771598	2.4479467866835565	-0.514758	-0.768651	-2.43827	-1.91605	-4.32317	-1.55313	-1.59867	-0.25219	3.4610776937765304	0.1671324237256189	-3.81379	-9.72355	-2.02868	-1.42722	0.0710421	-4.25873	-0.821015	-0.565323	-0.335415	0.4171194242746807	-0.13222	0.2787691333735812	-1.07692	1.017965969203533	-0.956976	-0.982137	-8.38636	-0.226484	-3.76623	-0.357253	-0.676847	-2.89943	-1.10122	0.20636136697461452	-1.29984	-3.2881	-0.163494	-2.16461	-0.623655	0.9607534653981095	-1.14332	-0.539601	-1.02929	0.14735379712290395
	1103541	-0.721425	-5.76551	-0.424687	-0.594484	-1.3893	-1.2339	-3.28964	-0.0472959	-4.0751	-2.32828	-0.195886	-2.76823	0.10059766384600813	-1.64949	-0.624726	0.5213782379937074	-3.22376	-1.20753	-1.95892	-1.08242	-0.126339	-3.09213	-0.468204	-0.559271	-1.30604	-2.13404	-3.15644	-2.54296	-4.70733	-1.96937	-3.00283	-1.30214	0.564051	-1.44669	-4.77758	-11.1115	-3.30027	-2.78084	-1.2153	-5.98613	-1.17954	-0.614231	-0.73614	-2.02608	0.0443745	-1.57009	-1.98373	-0.0301767	-2.7763	-1.13751	-9.19369	-0.120196	-4.83156	-0.7524	-1.14428	-3.22837	-1.82362	-1.57677	-1.88478	-4.67342	-1.97776	-2.18228	-2.1542	0.679852	-2.10201	-1.60456	-2.41744	-1.44401
	1103545	-0.280632	-6.98856	-1.19039	-0.646568	-0.313549	-1.12914	-2.94631	-0.721799	-2.48818	-0.106315	-0.227983	-2.77045	-0.268504	-1.16603	-0.83853	0.49119670450028874	-4.18267	-1.53466	-1.28536	-0.897286	-0.0277237	-1.9869	0.0471648	-0.486064	-1.51952	-3.06225	-3.74661	-2.60565	-4.79269	-1.5993	-3.12144	-1.49572	-0.0311529	-1.5644	-5.17853	-12.0553	-3.28413	-3.55592	-1.58263	-6.93027	-1.20008	-0.183273	-0.0833285	-2.05959	-0.313331	-1.96227	-1.88318	-0.604883	-1.89035	-1.25586	-9.90133	-0.559915	-5.46171	-0.78471	-1.12504	-3.55498	-2.07758	-1.81247	-2.44639	-4.78222	-2.73809	-2.18028	-1.73105	-1.212	-2.327	-1.0702	-0.6313	-0.74153
	1103562	37.98521353606133	-7.32223	-0.9597	-0.375584	-1.88791	-1.37092	-3.88099	1.757480806921192	-3.93819	-2.42362	-0.690696	1.6033678221476326	-0.47711	-1.98644	-0.858023	0.3651223557880361	4.297873416691048	-1.17992	-2.59923	0.5465677108946145	-0.186195	-2.5899	-0.336457	-0.574693	-1.30739	-2.93458	-3.40766	-2.60508	-4.31074	-1.68519	-3.18536	-1.49794	1.6977808894668747	-1.50839	-4.25995	-11.6679	-3.61885	-3.08525	-1.04492	-5.88421	-1.17513	-0.629948	-0.741855	-2.5453	-0.621793	-2.07273	-2.04719	1.2818905181920086	-3.12177	-1.21788	-9.78293	-0.50115	-5.43135	-0.749778	-0.320372	-3.48282	-1.567	2.8577662026387465	-2.12888	-4.74151	-2.79991	-2.18039	-2.46007	0.0987689	-2.55371	1.8413743387243475	-2.05096	-1.5262
	1103566	-0.279375	-7.76384	-0.0835039	-0.539235	-0.552284	-1.34747	-3.31911	-1.56943	-3.92511	-2.03782	0.7123884004000565	-2.9603	0.0635012	-1.67616	-0.166063	0.0418398	-4.54743	-1.31608	-1.0046	-0.936291	0.4556528616754285	-2.37169	-0.146082	0.10821788957496077	-0.990321	-2.02176	-3.40912	-2.59702	-4.74966	-2.0622	-2.65901	-0.818831	0.718002	-1.61073	-4.98297	-12.0303	-3.26724	-2.99405	-1.65954	-6.95653	-1.20676	-0.551835	-0.78022	-2.00774	-0.0153115	-1.769	-2.38899	-0.791145	-2.0926	-1.16093	-9.56607	-0.543279	-5.01505	-1.24505	-1.02575	-3.43399	-2.45672	-1.57276	-2.09891	-4.7463	-1.84113	-2.17534	-2.54943	-1.37874	-2.47305	-1.8279	-2.91238	-2.02162
	1103574	-1.08198	-6.60801	-1.2533	-1.54889	-1.70663	6.99012	-3.80396	-1.67377	-4.27712	-2.36637	-0.524274	-3.03617	-0.508025	-2.33948	-0.876744	0.9436630174943729	-5.38965	-1.13025	-3.63399	-1.29325	-0.257966	-3.20597	-0.112218	-0.998634	-1.48605	-3.06762	-3.51929	-2.52643	-4.69931	-2.23094	-3.14795	-1.58403	-0.522189	-1.86504	-4.69	-11.7583	-3.92067	-3.08369	-1.77145	-7.00965	-1.30873	-0.628766	1.0801083767851793	-2.776	-0.848293	-2.40873	-1.89006	-1.01097	-3.20708	-1.14831	-9.29408	-0.444923	-4.77994	-1.25748	-1.22274	-3.28478	-2.49118	-1.832	-2.08626	-5.3442	-2.64264	-1.98698	-2.61662	-1.30781	-2.12763	-1.97059	3.380771380633567	-2.90332
	1103576	-0.136101	-6.33521	-0.51497	0.7091155295659745	-1.43133	0.21940905348690312	-3.35357	2.324201174179431	-3.89968	-2.04309	-0.0390546	-2.70835	-0.111397	-1.56997	-0.127615	2.6903126593672377	-0.476677	-1.39192	-1.0015	1.8084577718837238	-0.178005	-1.75874	4.08965	-0.488357	-1.27547	-2.17541	-3.33514	-2.27272	-4.5317	-1.72849	-2.74851	-1.28977	3.9313093968961783	-1.33978	-3.94949	-10.8075	-2.60835	-2.50756	-0.888476	-5.09074	-1.03413	-0.603749	-0.643517	-1.43609	-0.40089	-1.09668	-1.59384	1.7948134881021078	-2.07889	-1.13003	-9.34334	-0.37413	-4.93999	-0.378038	-0.972304	-3.32982	-1.225	-1.16408	-1.7845	-4.06953	-2.09217	-2.14305	-0.140588	1.619204343901242	-2.0906	-1.27386	-1.82797	3.1571836785911316
	1103577	-1.0592	-6.47064	-1.13894	-1.07192	-1.53289	-0.271231	-3.32989	-1.42717	-4.38275	-2.07088	-0.525451	-3.14704	-0.311885	-2.16167	-0.789694	0.30015385714713794	-4.79931	-1.29829	-3.65463	-0.961082	-0.142185	-2.92859	-0.260615	-0.619512	-1.40853	-2.87832	-3.67164	-2.58637	-4.28351	-1.90445	-2.77775	-1.5016	-0.22997	-1.62215	-5.04425	-12.6019	-3.76568	-3.69931	-1.67489	-7.26326	-1.25067	0.00144804	0.2864174141422995	-2.49082	-0.783775	-2.25349	-1.86425	-0.99985	-3.51027	-1.25009	-9.97617	-0.568232	-4.93376	-0.948326	-1.22452	-3.58626	-2.21843	-1.87587	-2.38429	-5.32773	-2.66198	-1.97222	-3.05087	-0.844352	-2.76166	-1.78208	1.2064524214238816	-2.56056
	1103578	-0.615538	-4.91274	0.2995229481137612	-0.878668	-0.456119	0.0614247	-2.55777	0.10559005014763276	-3.78226	-1.17027	2.1823860023639323	-2.98164	-0.376696	-1.3827	-0.178674	1.2008108696329791	-3.12677	1.9424380644606463	-3.59297	-0.462896	-0.131826	-2.90838	0.7678621399044278	0.0600947	-0.385598	-1.46923	-3.45878	-2.46475	1.6145565492111835	-0.593718	-1.21874	-0.963598	-0.253082	-1.54839	-4.57515	-11.6788	-2.88515	-2.81893	-1.50934	-0.642444	-0.530132	12.695097327719951	2.1564369878409275	-2.30883	-0.75517	-0.432654	-1.96742	-0.93092	-2.03134	-1.16494	-9.61577	-0.345756	-4.99275	6.172625450799329	-0.645448	-3.45847	-2.47208	-1.52924	-1.5518	-3.82268	-1.03912	-2.15165	2.7295378301649826	-0.786105	-2.06001	-0.95744	-0.422798	1.0844474699690638
	1103581	-0.493519	-6.34251	-0.74196	-0.285796	-0.140122	-1.05536	-2.21758	-1.6316	-4.32572	-1.95057	-0.0915686	-2.86669	0.27816593281425955	-1.82691	-0.432838	2.701269846195916	-5.16169	-1.11656	-3.62649	-1.19975	0.5575672036169144	-1.94895	0.36482673665442594	0.5048923177989774	-1.2541	-2.71189	-3.85157	-2.52383	-4.83016	-1.90279	-3.08334	-1.32983	-0.00215402	-1.72607	-5.12446	-12.2296	-2.73889	-3.73443	-1.54875	-7.03104	-1.12293	-0.605889	-0.617187	-1.4217	-0.303268	-1.97371	-2.04924	-0.957437	-2.76593	-1.25677	-10.0121	-0.556174	-5.61116	-1.14805	-1.18055	-3.62505	-2.37412	-1.99536	-2.26394	-5.0574	-2.41222	-2.09191	-2.60498	-1.10433	-2.46843	-1.78432	-1.20676	-2.40371
	1103582	-0.910344	0.4611527455091023	-1.17288	-0.867219	-1.2171	2.533084127163601	-2.98284	-1.4451	-4.40321	-1.52652	-0.568748	-3.05183	-0.525397	-2.29492	-0.510525	8.020617788366579	-5.02929	1.1904931131810654	-3.71103	-0.817895	-0.188267	-2.5484	-0.110447	-0.865214	-1.4198	-3.15275	-3.77974	-2.58126	-4.85441	-1.66331	-3.24337	-1.48814	-0.330907	-1.84018	-5.11478	-12.1936	-3.69147	-3.29942	-1.69806	-7.48492	-1.25964	-0.625418	0.062075338682627275	-1.72851	-0.880574	-2.36479	-1.53637	-0.923679	-3.26885	-1.21741	-9.82546	-0.582979	-5.45354	-1.25886	-1.27187	-3.53868	-2.39596	-1.96535	-2.1027	-5.20337	-2.77718	-2.01977	-2.82425	-1.06556	-2.57797	-1.8846	0.10098363392677083	-2.34137
	1103602	-0.973755	-7.60325	0.16726758343095746	-1.27746	-1.84396	-0.502894	-3.62057	-0.242471	-4.14932	-2.67804	0.6295199452189004	-2.84691	-0.440276	-1.79144	-0.39769	0.2661038679628002	-3.45817	-1.33987	-1.11673	-0.146262	0.0640057	-2.40272	-0.675444	-0.412959	-0.985511	-1.91678	-2.92702	-2.4693	-4.71654	-1.99272	-3.1251	-1.01932	0.836656	-1.1107	-3.73217	-11.3747	-3.73955	-2.46758	-0.96333	-6.65347	-1.15876	-0.615845	-0.691055	-2.49689	-0.75076	-1.72942	-1.54349	4.492167995559594	-2.40604	-1.06264	-8.89749	-0.323476	-4.62588	-1.11555	-1.17744	-3.08087	-1.07661	-1.6732	-1.91908	-4.87871	-1.67295	-2.17708	-2.64271	-0.299157	-2.47049	-1.95274	-2.15408	-1.84212
	1103611	-0.706835	-6.75357	-0.59455	-0.875985	-1.39858	-0.403618	-3.39141	-1.59561	-3.72656	-1.67107	0.4563205197044433	-2.85509	-0.530876	-1.16958	0.2887073325900478	0.7798534641217958	-5.08275	-1.2392	-3.40757	-1.57817	0.2611539679336636	-2.26578	-1.10417	-0.811271	-1.17706	-2.68201	-2.89235	-2.59004	-4.86973	-1.9459	-3.37371	-1.04422	-0.45565	-1.72513	-4.71821	-10.8651	-3.56237	-2.56116	-1.47897	-7.54409	-1.11589	-0.624975	-0.336237	-2.27515	-0.78845	-2.1039	-0.805238	-0.817836	-2.6022	-1.03492	-9.20022	-0.480735	-5.04658	-1.40462	-1.1962	-3.29938	-2.10468	-1.75634	-1.59777	-5.5659	-1.91656	-2.08592	-2.89032	-1.31747	-2.58858	-2.0856	-1.14785	-2.09828
	1103613	-0.387239	-6.80527	0.6412796096274199	-0.258502	-2.08922	0.063685	-3.5985	0.32124657046266203	-3.79651	-2.31267	0.6510868584533517	-2.71261	-0.449669	-1.51005	0.00281199	0.6394360732212104	-2.59488	-1.22396	-1.94163	0.10019665878197037	0.062986	-0.989256	0.2559748227576607	-0.243366	-0.940627	-1.25827	-2.95873	-2.53275	-4.55695	-1.74731	-2.91397	-0.597397	2.2367216118170767	-1.26073	-4.40142	-10.1472	-3.28064	-2.34355	-0.664805	-5.05848	-1.00151	-0.594011	-0.229239	-2.24322	-0.657551	-0.894945	-1.0449	0.30748754591440575	-2.13575	-1.0223	-8.8275	-0.277159	-4.06885	-0.194856	-1.03344	-3.16196	-1.23701	-1.20061	-1.36323	-3.94344	-1.35061	-2.15951	-1.54012	5.471276743736668	-2.01875	-1.59399	-2.27813	1.6254339584278052
	1103630	-0.59957	-5.69784	0.37602769713251816	0.16034061313083242	-1.37546	-0.72127	-3.51331	0.45616729587893645	-3.649	-2.11859	1.5010256853860782	-2.08329	-0.369631	-1.15649	0.0464298	0.18571855974892393	-3.96651	-1.16514	-1.86128	-0.247177	0.6461252296157772	-2.14198	1.021723861476339	0.8565647633237498	-1.00186	-1.44437	-2.4439	-2.50735	-4.3106	-1.54146	-2.43357	-0.468187	0.7391311828073751	-0.250481	-4.30753	-10.6066	-3.08077	-1.69736	-0.57504	-5.61305	-0.995737	-0.567646	-0.393765	-1.71534	-0.736772	-0.971887	-0.262123	0.25293105044787123	-1.6005	-1.02501	-8.75437	-0.337096	-4.16671	-0.619705	-0.98843	-3.06161	-0.979891	-1.21396	-1.26691	-4.03328	-0.778913	-2.16238	-1.50897	1.931824367804486	-1.9346	-1.31209	0.000599677	-0.21986
	1103631	0.0498182	-6.35858	-0.425094	0.3216302367766126	-0.00827546	-1.0367	1.8657548588901336	0.21010933125375253	-2.11686	-0.384597	0.49116714155983493	5.208953972089068	0.6241800249482286	-0.284214	1.0107185218622314	0	-3.74886	-1.06677	-2.21283	1.2233126444644957	-0.0476928	-1.90311	0.3218084178778771	0.0718013	-1.16492	-2.19181	-3.14951	-1.08054	2.7114293837025465	0.8986805896814635	-2.43758	-0.883745	1.5919998579386647	-1.35314	-4.34273	-11.2628	-2.76416	-2.59411	-1.12012	-5.20668	-0.920012	-0.500203	-0.567794	-1.00711	0.24081196443197023	-1.35648	-1.76629	0.0798927	-2.22295	-1.15433	-9.39174	-0.490461	-5.17149	14.879003512908913	-0.907634	-3.32623	-2.04772	-1.27808	-1.53961	-4.57151	-1.68126	-2.17278	-1.80326	-1.10477	-2.02521	-0.730904	-0.663545	-0.658039
	1103633	-0.26564	-6.33183	0.29099720639613635	-0.305921	-0.257631	-0.772371	-2.03161	-0.368173	-3.31158	-1.31382	1.1870803168446828	-0.693454	-0.119137	-1.12047	0.47889696042139523	4.738057823479484	-3.9223	-1.22434	-0.666851	-0.488686	1.9348988872154436	-1.9966	0.9994650126998742	-0.030739	-0.223787	-1.91274	-2.41535	-2.15453	-4.40616	-1.32544	-1.42356	-0.493176	2.0423774858449977	2.3677987738965367	-3.90956	-10.1877	-2.24908	-1.20642	-0.880325	-5.6073	-0.244017	-0.53765	0.46691470664887463	0.0110299	-0.52585	-0.872947	-0.457045	-0.225007	-1.29494	-0.9583	-8.5587	-0.319764	-4.04091	-0.252211	-0.898317	-2.9672	-1.64292	-0.341334	-1.07785	-4.23781	-1.33522	-2.15263	-1.36218	-0.483997	-0.895683	-1.18492	-0.0997686	-0.512157
	1103641	-0.276565	-5.5257	-1.59482	-0.368593	-1.87827	-0.519196	-4.06755	1.2265028631397095	-3.97065	-1.88517	-1.18799	-2.65462	-0.28167	-1.64677	-0.833752	1.7485877987134462	-2.74877	-1.44104	0.26459824586925607	0.5352690932960699	-0.234247	-2.28835	-0.0763266	-0.897858	-1.39002	-3.12028	-3.68111	-2.535	-4.69795	-1.82519	-3.23938	-1.75832	2.7193079962979883	-1.37645	-4.64826	-10.8384	-3.37118	-3.52724	-1.32501	-5.62256	-1.13968	-0.624985	-0.874953	-2.19293	-0.654986	-1.77905	-2.10974	0.4781584753274149	-2.85917	-1.24215	-9.44357	-0.405774	-5.86895	-0.39829	-1.26577	-3.35417	-1.81889	-1.40667	-2.16169	-4.3629	-3.06212	-2.13204	-1.48425	0.5519158562026708	-2.19225	-0.330705	-1.37539	3.1747514991069217
	1103645	-0.0308562	-6.3408	-0.34947	0.43452074255684353	-1.23859	-0.235936	-2.20933	-1.43373	-4.25443	-1.41043	-0.0924567	-3.13989	-0.410525	-2.71951	-0.50619	1.1103090339794317	-4.65484	1.7137261397534604	-3.78754	-1.47148	1.0712689323585514	-2.35974	-0.0713974	-0.805168	-0.909126	-2.3424	-3.47836	-2.51251	-4.8653	-1.58955	-3.44294	-0.646898	-0.456327	-1.6522	-4.93758	-12.6325	-3.65988	-3.54397	-1.29545	-7.69286	-1.26825	-0.593947	-0.322235	-1.63638	-0.865796	-2.16997	-0.832349	-0.933829	-2.77589	-1.19046	-9.807	-0.549575	-5.02916	-1.39746	-1.40697	-3.46051	-2.27124	-1.82413	-2.065	-5.5733	-2.12002	-2.17725	-2.69036	-1.16795	-2.76282	-1.85414	-1.36192	-1.75039
	1103669	0.5221976760379929	-5.75329	1.0787435923017836	0.6498296670886644	-0.135814	-0.0547304	-2.56762	2.285566970056139	-1.40095	-0.992667	1.2463277367785044	-1.81276	-0.2277	-1.12165	2.66285	0.8705446423097739	-2.99509	-1.30485	-0.639355	0.7482041830409631	0.0881199	-2.08086	0.6303961798627169	-0.429972	-0.205987	-0.849955	-2.70258	-2.52656	-4.47737	-0.585565	-2.51989	-0.307197	0.18205316296038004	-1.12729	-3.92777	-10.3878	-1.96442	-1.49901	-0.424321	-5.28108	-0.865292	-0.58258	0.4401158622859374	-1.43205	0.4271486890674954	-0.293818	1.0979473086421951	-0.172656	-1.56379	-0.919905	-8.63991	-0.258462	-3.37506	-0.445821	-0.939303	-3.07561	-0.856841	-0.660774	-0.777976	-3.40832	-0.800181	-2.15626	-1.22929	3.9408312082998367	-1.68307	-0.628495	-1.09982	2.474910112310305
	1103684	-0.111509	-6.26646	1.4516955150194963	1.4072310253900118	-0.138241	-0.569738	-2.27059	0.12484273722510292	-3.58012	-1.4105	2.6733378958804748	-1.37843	0.5442963913997917	0.0418892	0.7698939315904275	0.19460088270007542	-3.28065	-0.688865	-2.38838	-0.476581	0.5771504043570146	-1.98568	0.864485	1.0502032675754305	-0.937712	-0.371874	-2.18753	-2.44773	-4.43509	-1.61535	-1.5859	-0.167005	1.7372120584935404	-1.24435	-3.82005	-10.8176	-2.17367	-1.33938	-0.712561	-5.38515	-0.831988	-0.565454	-0.442902	-0.724948	0.49509445467861074	-0.410714	-1.01674	0.1331326840939779	-1.32565	-0.88959	-8.20923	-0.250289	-3.46333	-0.730453	-0.916265	-2.80325	-1.36935	-0.756076	-1.06607	-4.38275	0.0829187	-2.15835	-1.17666	-0.621744	-1.32731	-0.711074	-1.30334	-1.4441
	1103687	-0.921804	-7.43665	-0.251022	-0.89055	-1.88472	-1.17286	-3.98582	-0.647113	-4.14128	-2.62607	0.48212122337539154	-2.91712	-0.431269	-1.72148	-0.487015	3.6783239791076263	-3.87066	-1.43637	-0.442315	-0.528948	0.0386215	-2.23058	0.6356686671401269	0.0145823	-1.31604	-1.99512	-2.89548	-2.55331	-4.74608	-1.90604	-2.99102	-1.15451	0.8942593275192646	-1.31654	-4.91723	-11.4319	-3.75058	-2.65665	-1.25626	-6.82887	-1.16889	-0.606404	-0.721318	-2.44428	-0.728694	-1.88678	-1.66398	-0.301761	-2.47608	-1.11585	-9.30191	-0.444924	-4.8091	-0.970612	-1.11012	-3.29184	-1.7101	-1.90425	-1.98354	-4.85715	-1.72749	-2.17295	-2.33828	1.9835801854346047	-2.53036	-2.00471	-1.71975	-1.08169
	1103698	-0.0789594	-4.97536	0.17109877421875677	0.8432582200423534	-0.136345	-1.23665	-2.57049	-1.5914	-4.11709	-2.28315	0.564489	-2.93457	0.0772698	-1.49302	-0.124742	0.4331689395589479	-4.72724	-1.13031	-3.57918	-2.00861	0.9154289627844637	-2.10455	0.42409128028266097	1.0121955207853246	-1.04116	-1.87795	-3.10479	-2.51755	-4.67409	-1.89236	-2.75277	-0.17517	1.0684568031994153	-1.48274	-4.92028	-11.8725	-2.30594	-2.79798	-1.39529	-6.07787	-1.11256	-0.607926	-0.304732	-1.82091	-0.336287	-1.20961	-1.75853	-0.926233	-2.1911	-1.1259	-9.42211	-0.45115	-4.78176	-1.08691	-1.12141	-3.29268	-2.19743	-1.26138	-1.9301	-4.32813	-1.38869	-2.1175	-2.25964	-1.16829	-2.23217	-1.96668	-1.96006	-2.22464
	1103711	-0.143937	-6.08122	-0.612347	-0.325052	-1.20952	-0.204253	-3.52761	1.2620646869588292	-4.04723	-2.4301	-0.461622	-2.69636	0.21369459421297005	-2.04574	-0.692966	0.23171373804226986	-3.16032	-1.43899	0.8002614225470269	-0.687217	-0.03276	-1.76428	0.1634059787302237	0.3568490730835911	-1.26829	-2.25871	-3.31316	-2.58393	-4.57106	-1.88557	-3.09998	-1.28982	1.9946058473202226	-1.17877	-4.69882	-10.7177	-3.28091	-2.74514	-1.15778	-6.03953	-1.12728	-0.599541	-0.84936	-2.22052	-0.533038	-1.42845	-1.74687	0.8101758856332089	-2.58071	-1.13245	-9.15829	-0.356858	-5.186	-0.210921	-1.18724	-3.23265	-1.6702	-1.32362	-1.87656	-4.37895	-2.25513	-2.16874	-2.08222	-0.431608	-2.26352	-1.43651	-2.28938	-0.484377
	1103713	-0.809515	-0.972309	-1.22269	-0.933958	-1.32567	-0.019168	-2.67166	-1.35702	-4.32846	-0.852589	-0.725613	-3.07148	-0.440958	-2.36135	-0.914584	6.605973694363782	-4.87603	2.5488	-3.7602	-0.671	0.014227155136702677	-3.00894	0.47427276189458645	-0.700644	-1.48755	-3.0879	-3.71056	-2.5997	-4.49126	-1.79957	-3.20434	-1.40738	-0.363525	-1.74727	-5.13722	-12.1748	-3.61084	-3.40059	-1.62226	-7.30111	-1.28423	-0.485309	-0.418778	-1.54517	-0.852015	-2.2234	-1.80519	-0.951262	-3.41185	-1.23713	-9.81892	-0.510317	-5.28116	-0.841141	-1.3565	-3.52607	-2.37124	-1.90934	-2.09208	-5.03399	-2.72922	-2.12727	-2.19731	-1.00419	-2.49271	-1.26262	1.2601941196539905	-2.3978
	1103765	-0.729732	-4.04995	1.9748372179568028	0.9148931049188701	-0.691507	0.9060702176462243	0.8865168626406735	-0.845579	-3.3265	-1.35907	2.593898034271206	-2.82951	-0.368553	-1.3148	1.1496855556380197	2.090620801814128	-3.81526	3.7642762810529358	-3.19433	-0.941166	0.0580139	-2.64728	2.393700365011683	-0.251111	-0.192187	-0.539051	-1.80286	-2.4376	-4.28532	-0.404251	-2.83935	0.07059	-0.204418	-1.53654	-3.74496	-10.5907	-2.38649	-0.849847	-0.567796	-6.17795	-0.749736	-0.53715	7.164575387584137	-1.27367	-0.500774	-0.700145	-0.0305081	-0.789262	-0.781756	-0.782978	-8.00028	-0.277325	-3.51234	-0.889833	-0.782512	-2.86483	-1.80448	-0.883498	-0.689413	-4.22013	-0.062815	-2.13146	-1.30611	-0.749836	-1.85205	0.12010992809506867	-0.456824	-0.758318
	1103766	-0.790476	-5.13269	-0.835962	-0.66082	-1.7142	-0.333911	-3.5325	-1.4336	-4.28185	-1.48585	-0.269235	-3.04292	-0.423836	-1.91256	-0.628264	2.2002116433911287	-4.70556	0.16317582035197034	-3.6991	-1.47755	-0.0882578	-3.14607	-0.269181	-0.991973	-1.43053	-2.39512	-3.55161	-2.58287	-4.69952	-1.86955	-2.633	-1.30606	-0.360952	-1.79061	-5.07048	-12.1756	-3.59526	-3.35137	-1.40477	-6.87514	-1.19988	-0.598653	0.585441	-2.30406	-0.856204	-2.1111	-1.55828	-0.973043	-3.33346	-1.2017	-9.67872	-0.507788	-4.56258	-1.19077	-1.32668	-3.50585	-1.97879	-1.71563	-2.08888	-4.90977	-2.08653	-2.1686	-2.69867	-0.372211	-2.53192	-1.4837	-0.0316421	-2.65652
	1103767	-0.596708	-4.92108	-0.897225	-0.142598	-1.60732	-0.535144	-1.66402	-1.11422	-4.21195	-1.34897	-0.119145	-3.01718	-0.220812	-2.4819	-0.562617	2.0736845101554993	-4.63763	-0.0518792	-3.7022	-1.46575	-0.0255475	-2.80041	-0.194438	-0.686169	-1.32014	-2.41769	-3.36951	-2.58607	-4.77274	-1.48458	-2.69641	-1.03466	-0.277125	-1.65469	-4.72842	-11.8295	-3.3568	-3.50385	-0.974539	-6.39311	-1.23707	-0.580884	0.4806358993544941	-2.20622	-0.735107	-1.90032	-0.363841	-0.891068	-2.80235	-1.14756	-9.48632	-0.404833	-4.16148	-1.03257	-1.2591	-3.3257	-1.23612	-1.51247	-1.90762	-4.79943	-2.14297	-2.06594	-2.32871	-0.409033	-2.3953	-1.0734	-0.561628	-2.0402
	1103790	-0.320648	-5.75695	-0.82873	0.019508354862441093	-1.70371	-0.415989	-3.89175	1.8056704478466497	-4.09151	-2.23853	-0.162695	-2.48245	-0.459913	-1.82715	-0.79023	1.078806293043022	-2.83312	-1.20195	-0.685928	-0.484955	0.0240389	-1.75491	0.5540006036212398	-0.257189	-1.40856	-2.63337	-3.17158	-2.5519	-4.58857	-1.6599	-2.94414	-1.23843	0.6090740693570276	-1.2655	-4.74376	-11.2362	-3.40132	-2.59306	-1.1903	-6.072	-1.2251	-0.610756	-0.810817	-2.11086	-0.767229	-1.57179	-1.55374	1.188116075752584	-2.54742	-1.19348	-9.54588	-0.462532	-5.25602	-0.613583	-1.11668	-3.35404	-1.71187	-1.47257	-1.86785	-4.49552	-2.25622	-2.17737	-2.10409	3.006028235779271	-2.05795	-1.57285	-0.844715	-0.363889
	1103791	-0.958492	-7.39135	-1.12661	-0.742571	-1.71459	-0.691381	-3.77988	-0.218903	-4.35184	-2.67958	-0.646465	-2.97176	-0.381166	-2.06223	-0.955504	0.8200887691819164	-4.34852	-1.52903	-1.43461	-1.10221	-0.191162	-2.67832	-0.522669	-0.600605	-1.50022	-3.0574	-3.64486	-2.56647	-4.89086	-1.86178	-3.40641	-1.52998	2.051428129592962	-1.63543	-5.14266	-12.0406	-4.13035	-3.58159	-1.66207	-7.50901	-1.26901	-0.618829	-0.897848	-2.56513	-0.823125	-2.36387	-1.71209	0.20876161820397202	-3.29269	-1.22742	-9.75978	-0.539253	-5.70946	-1.09128	-1.35215	-3.44731	-2.36293	-2.1132	-2.21034	-5.38404	-2.69887	-2.17096	-2.81715	-0.520907	-2.68877	-2.16382	-1.18759	-1.90437
	1103792	0.14814164803147187	-7.17989	-0.020184	-0.731281	-0.207627	-0.959355	-3.19092	-0.849961	-4.0403	-2.44919	0.6101108973334065	-2.83426	-0.234767	-1.52713	-0.314713	1.1535519848137246	-4.16968	-1.46012	-1.7703	-1.23376	1.2515413459541969	-1.98165	0.3805260066616104	0.0412067	-1.09402	-1.92012	-3.09937	-2.44533	-4.63782	-1.89258	-2.19376	-0.921468	1.315699307392443	-0.306191	-4.55775	-11.4103	-2.68917	-2.54911	-1.37269	-6.66963	-0.949061	-0.535214	-0.466934	-0.782533	-0.75453	-1.15765	-1.78395	-0.436296	-2.14388	-1.09158	-9.17816	-0.415923	-4.85144	-0.844499	-1.01985	-3.24514	-2.00772	-1.08045	-1.93079	-4.75868	-1.69045	-2.16347	-2.11521	-0.612246	-0.811925	-1.44219	-1.9808	-1.71815
	1103793	0.40403798889686443	-5.25503	0.2372203622667499	0.3715568871613913	-0.195439	-0.635053	-2.96276	-1.28642	-3.80067	-0.56979	1.260451882695668	-2.87865	-0.388337	-1.55857	-0.0927801	0.8466565233717049	-4.57587	1.2007530370418598	-3.6198	-0.48463	1.6859810813909726	-1.90818	0.7673126404795685	-0.495284	-0.982306	-1.76121	-2.99971	-2.55455	-3.83065	-1.75561	-2.83043	-0.18797	-0.253632	-1.60097	-4.59748	-11.4346	-2.39985	-2.21853	0.9012842768250402	-6.4328	-1.04494	-0.110075	-0.210997	-1.38723	-0.730356	-1.11029	-1.40202	-0.892946	-2.07946	-1.04698	-9.0816	-0.413988	-4.68923	-0.505686	-1.05192	-3.21146	-1.98309	-1.02265	-1.57263	-4.80015	-1.33761	-2.14623	-1.70858	-0.903978	-1.6608	-1.26265	-0.195348	-0.293087
	1103824	0.37974788659019915	-7.1573	-0.191694	1.3933253172727835	-1.05688	-0.531385	-3.64796	-0.135624	-4.08688	-2.26046	-0.124035	-2.79738	-0.323454	-1.25704	-0.538615	0.6683893899466635	-3.94136	-1.10804	-0.555807	-0.551313	1.3766478983844834	-1.49437	0.3587566861971422	-0.822337	-0.690906	-1.98944	-3.0719	-2.50045	-4.49614	-1.92434	-3.32767	-0.614468	0.5518865833036102	-1.49614	-4.45942	-11.4887	-2.91079	-3.6121	-1.22537	-6.57579	-0.936023	-0.597096	-0.798727	-1.51457	-0.708373	-1.2343	-1.44035	0.14971674667965942	-2.58632	-1.10985	-9.17925	-0.412648	-4.70647	-0.683334	-1.27206	-3.21011	-1.80795	-1.22092	-1.78966	-5.54905	-1.87909	-2.1805	-2.29691	-0.21344	-2.38919	-1.35406	0.1311388014645801	-1.49268
	1103825	-0.765755	-7.19456	-0.932647	-0.455585	-0.088035	-1.30498	-3.45104	-0.925556	-4.32924	-2.43045	-0.607322	-2.86302	1.043690801288997	-1.74343	-0.553595	0.3450378786212364	-4.46656	-1.47883	-0.884194	-0.459591	-0.214941	-2.77767	-0.326906	-0.347909	-1.48817	-2.67537	-3.57985	-2.5633	-4.8108	-2.12077	-3.38343	-1.53185	1.017068161649655	-1.60698	-5.27655	-12.1446	-3.22939	-3.70441	-1.63777	-6.81461	-1.29568	-0.607919	-0.969926	-1.54932	1.3335585493049866	-1.94261	-2.12036	-0.577315	-3.00376	-1.22445	-9.65091	-0.436823	-5.46642	-1.12512	-1.12126	-3.37841	-2.2441	-1.95066	-2.38366	-5.16366	-2.44676	-2.18781	-2.61507	-1.16032	-2.42051	-1.66519	-1.59269	-2.00694
	1103837	-1.05454	-6.19566	0.2083579276462308	0.2998698733003256	-0.941365	-0.484176	-3.54616	-1.56863	-4.00659	-2.03079	1.0419136576582082	-3.06616	-0.423071	-1.9942	-0.330959	1.4425816079422482	-4.50968	-0.451874	-3.66353	-0.950913	0.6517766195607855	-2.73201	-0.0229945	-0.543005	-0.0774258	-1.5753	-3.27101	-2.249	-3.42183	-1.8941	-2.48515	-0.528571	-0.385274	-0.273775	-4.91375	-12.2437	-3.13488	-2.80282	-1.36896	-6.44085	-1.07612	0.9825477484680387	0.2982324811690296	-2.08089	-0.848369	-1.54459	-1.95622	-0.976739	-2.60907	-1.14184	-9.54633	-0.451216	-4.75406	-0.354765	-1.11505	-3.40478	-2.13817	-1.63839	-1.9325	-5.0482	-1.36357	-2.15936	-2.18395	-0.478941	-1.8604	-1.7937	-0.799738	-2.20719
	1103843	1.689757915036437	-5.07441	-0.850152	0.9547461420669487	0.3096277970876127	-0.840701	-2.74005	-1.42796	-4.11073	-1.08295	-0.29476	-1.64496	-0.502906	-0.914234	0.29455716312267366	2.493940920624055	-4.84116	-0.843973	-3.5667	-1.38083	2.5889241751825227	-1.57247	0.763265	-0.267745	-1.34679	-2.52207	-3.8121	-2.56983	-4.7628	-1.87804	-3.22979	-0.401463	-0.30386	-1.58908	-4.90995	-11.9008	-1.33916	-3.44903	-1.61341	-6.56178	-1.02958	-0.607207	-0.515646	-1.81596	-0.846579	-1.48997	-2.00624	-0.931626	-2.69642	-1.24176	-9.7101	-0.554547	-5.50223	-0.972989	-1.27874	-3.56333	-2.31186	-1.13262	-2.02597	-4.5817	-2.1743	-2.15454	-2.47983	-0.901985	-2.14513	-1.61853	-0.856221	-1.56293
	1103865	1.5673261615801193	-6.23785	-1.01486	0.43557258876241634	-0.709148	-0.633945	-3.57054	2.479267100440371	-3.88245	-2.05073	-0.661932	-1.80947	-0.447093	-1.46331	-0.790793	1.6990737797020319	-1.92961	-1.46134	2.012408405155254	-0.0798894	0.6317805448050244	-0.554962	0.8974647889372507	-0.467662	-1.25058	-2.88119	-3.47118	-2.17291	-4.59109	-1.80917	-1.7848	-0.927348	1.17476	1.1539562941420654	-4.63263	-11.029	-2.89271	-3.088	-1.19593	-5.95954	-1.08476	-0.606989	-0.840462	-1.48025	-0.724787	-1.381	-1.61171	1.5394336333191296	-2.46676	-1.2015	-9.59492	-0.446122	-5.64169	-0.412834	-1.18943	-3.36523	-1.69204	-1.22423	-2.03777	-4.49912	-2.57608	-2.17687	-2.1297	-0.767388	-2.05739	-0.751332	-0.274971	-0.761827
	1103873	-0.388988	-6.65121	-0.743331	1.0752851825297518	-1.77269	-0.527603	-3.25095	2.214538271654864	-3.90992	2.4543434933883903	-0.354973	-2.72195	-0.27286	-1.67744	-0.276511	3.0719354963989107	-0.171719	-1.43126	0.35960856292032634	0.6984400389049993	-0.163124	0.6796118270337126	0.080211	-0.626917	-1.30287	-2.65075	-3.42982	-2.57504	-4.30549	-1.68379	-3.16543	-1.34056	1.991333705024295	-1.34038	-4.00825	-10.5484	-3.17404	-2.80536	-0.868194	-5.64172	-1.00798	-0.590377	-0.223791	3.2312804183140673	-0.564258	-1.46584	-1.55474	1.148675682997331	-2.45481	-1.14698	-9.26238	-0.368247	-5.26574	-0.470232	-1.07231	-3.3013	-1.23145	-1.25941	-1.83997	-4.56604	-2.45193	-2.11285	-1.67409	1.8768558560974236	-2.1858	-1.05243	-0.948194	3.1615566602911525
	1103875	-0.520609	-6.69976	-1.24892	-0.911868	-0.993733	-0.753006	-3.20144	-1.05516	-3.83631	0.21899813389123626	-0.551102	-1.8224	-0.494415	-1.05768	2.398210860323303	0.15037502657008725	-4.43945	-1.32243	-3.61501	-0.264939	-0.0485847	-1.83218	-0.883848	-0.366656	-1.22054	-3.29103	-3.72941	-2.59412	-4.96944	-1.85634	-3.40049	-1.44791	0.6844297002598844	-1.8025	-5.2515	-12.1881	-3.55577	-3.57592	-1.84179	-7.58392	-0.688869	-0.628386	-0.205672	-1.20574	-0.723279	-2.44847	-1.75056	-0.612279	-3.27	-1.21805	-9.76365	-0.541037	-5.73991	-1.33623	-1.29308	-3.53143	-2.45602	-2.09312	-2.2409	-5.43163	-2.89499	-1.8928	-2.99019	-1.48696	-2.64355	-1.8077	-1.32139	-1.48619
	1103885	1.431735873539067	-5.92747	-0.599651	0.42605575571602955	-1.1181	-0.645051	-2.98097	2.2496232657842015	-3.83171	-2.32236	-0.62175	-2.63128	-0.3235	-1.45659	-0.610283	0.5476625184146297	-1.59696	-1.25433	-1.86873	1.9633646558269169	0.22636552305559723	3.270161349938963	1.1643878077157872	0.0873317	-0.84929	-2.11754	-3.44628	-2.4897	-4.27931	-1.55886	-2.57223	-0.638124	2.861851746161986	-0.938019	-4.49017	-10.3966	-1.72539	-2.85406	-0.736985	-4.43432	1.4140552829673614	-0.597184	-0.365512	-1.78723	-0.26524	-0.692501	-1.65232	1.049404131589567	-2.29816	-1.16805	-9.3382	-0.31003	-5.08898	0.17906656066242585	-1.11988	-3.27751	-0.976297	-0.613091	-1.94384	-3.3512	-2.26342	-2.1584	-1.51939	0.1878139492453878	-1.77479	-0.632675	-1.07892	1.8621931166601622
	1103894	-0.712621	-7.3344	-0.629669	-0.990499	-0.768681	-1.26546	-2.80296	-0.0850693	-4.08162	-2.46669	-0.0411285	-2.83303	0.00638001	-1.79586	-0.524333	0.3370076946457509	-4.11245	-1.45396	-1.34852	0.9678068754746124	0.29351358590374865	-1.62942	-0.111503	0.7052666897324129	-1.09233	-2.52278	-3.11474	-2.29173	-4.79089	-1.94755	-2.99837	-1.12264	1.3203754639938592	-0.671337	-4.84336	-11.214	-3.45428	-3.23435	-1.30021	-6.7525	-1.12904	-0.614098	-0.80748	-1.21475	-0.538892	-1.69893	-1.72946	0.11221147453952994	-2.39763	-1.13016	-9.12331	-0.414127	-5.07349	-0.931872	-1.11031	-3.18389	-1.80608	-1.40139	-1.97269	-5.08431	-2.18203	-2.17915	-2.47997	-0.781017	-2.09996	-1.54626	-1.87712	-1.17452
	1103896	-0.602797	-6.9713	0.2064427854794643	-0.46821	-1.59064	-1.15384	-3.73628	0.12592800554687889	-3.84667	-2.27195	0.7374554755719721	-2.76481	-0.294158	-1.50195	-0.248543	2.613220048482978	-3.26055	-1.24737	-0.857585	-1.13248	0.0724985	-2.89341	-0.261919	-0.164036	-1.01401	-1.58475	-2.83879	-2.54241	-4.47048	-1.85392	-2.80105	-0.857539	1.15595	-1.33521	-4.19332	-10.9208	-3.18809	-2.08575	-0.783944	-6.02382	-1.03202	-0.564225	-0.560527	-2.34263	-0.601966	-1.16842	-1.67009	0.0476107	-2.11997	-1.04141	-8.8972	-0.329437	-4.37783	-0.450604	-1.00071	-3.08276	-1.24713	-1.27414	-1.49013	-4.45329	-1.40803	-2.16726	-1.90364	2.1962638030819064	-2.06048	-1.34062	-2.25351	-0.159916
	1103897	-0.420836	-6.85292	0.29569885940080765	-0.224744	-0.624213	-1.06107	-3.20575	-0.28653	-3.70284	-2.20166	0.9279535032149209	-2.8328	0.3200101603170919	-1.22053	-0.187522	0.5355555807238706	-3.80871	-1.23038	-1.19679	-0.953446	-0.120342	-2.57426	0.17237199629880198	0.3148971534604879	-1.23354	-1.66771	-2.73236	-2.53531	-4.51819	-1.73911	-2.89007	-0.898986	1.2517431388413245	-1.4691	-4.40468	-11.2041	-3.07492	-2.44524	-1.23354	-6.12421	-0.693094	-0.550963	-0.535511	-2.24102	-0.22994	-1.3518	-1.29941	-0.178592	-2.125	-1.06444	-9.07433	-0.412875	-4.66182	-0.814276	-1.0243	-3.12216	-1.88519	-1.38294	-1.72124	-4.72123	-1.2666	-2.16743	-1.96909	-0.854695	-2.2283	-1.49276	-0.604196	-0.837944
	1103898	-0.364552	-6.282	-0.0224147	-0.0505328	-1.38936	-0.0912612	-3.6857	1.5413074703932883	-3.90385	-2.25685	0.2269770437753834	-2.65983	-0.346105	-1.23759	-0.503346	0.5087085155567752	-2.82252	-1.26832	-0.798361	0.050971520377725746	0.1717512968218289	-2.05246	0.22347310217254093	0.43039295070968764	-1.23908	-1.76951	-3.01733	-2.48561	-4.44032	-1.79018	-2.4954	-1.02761	6.377321213066245	-0.647579	-4.49884	-10.7809	-3.05131	-2.38379	-0.684644	-5.04631	-0.973012	-0.582977	0.24107144566460623	-2.17887	-0.673444	-1.08563	-1.67531	1.0200631229937283	-2.16443	-1.08234	-9.00599	-0.320057	-4.60614	-0.335359	-1.10779	-3.0946	-1.15054	-1.08656	-1.65919	-3.95578	-1.63839	-2.16795	-1.69684	0.794836	-2.04876	-0.917699	-2.07036	-0.367162
	1103899	-0.950154	-7.40495	-0.437334	-0.968608	-0.615969	-1.3171	-3.92407	-1.08218	-4.13117	-2.60935	0.2618279280971378	-2.90134	-0.354852	-1.7948	-0.533329	0.36519048365086365	-4.40692	-1.56175	-0.791132	-1.45815	1.193215232816568	-1.2836	-0.20413	-0.337148	-0.510089	-2.63454	-3.12243	-2.58035	-4.83143	-1.96941	-2.61496	-1.15493	-0.102908	0.8206431039629491	-4.92457	-11.6881	-3.43859	-2.81627	-1.50405	-7.56977	-1.1746	-0.598358	-0.492278	-0.950212	-0.817968	-1.73115	-1.75096	-0.498993	-2.43682	-1.14009	-9.36766	-0.4775	-5.18001	-1.15877	-1.15679	-3.29543	-2.11071	-1.40182	-2.04023	-5.27744	-2.15176	-2.16959	-2.62521	-0.984954	-1.42656	-2.0362	-1.45976	-2.07855
	1103900	0.15691797695080467	-7.30502	-0.223329	-0.165363	-0.289988	-0.871619	-3.2912	-0.491861	-3.97939	-2.47415	0.19243540364761233	-2.86468	-0.346055	-1.59762	-0.400414	2.0720708768461398	-3.55655	-1.39446	-1.04948	-1.21812	1.5619371949492409	-2.02753	0.5701193721522039	-0.37404	-0.751052	-2.04173	-3.18589	-2.1907	-4.60681	-1.8483	-1.88155	-0.998966	3.182025438026511	0.6830973704268223	-4.50814	-11.2584	-2.65223	-2.57935	-1.25334	-6.18454	-0.60083	-0.569641	-0.602435	-1.11647	-0.690574	-1.15702	-1.53449	-0.171174	-2.26089	-1.06309	-9.05282	-0.369828	-4.98727	-0.549417	-1.08222	-3.18473	-1.70037	-0.873234	-1.85504	-4.5408	-1.86843	-2.1638	-1.70455	-0.227619	-2.18589	-1.43037	-2.05238	-0.52769
	1103909	-0.796211	-4.94879	-1.63077	-1.10164	-0.951693	-0.53593	-4.1185	-2.03507	-4.73843	-1.99893	-1.43611	-3.18528	-0.250003	-2.95847	-1.19939	2.53828	-5.43539	-0.41177	-3.90609	-1.56903	0.023613587342334624	-1.77328	-0.800384	-0.945164	-1.38012	-3.73049	-4.24609	-2.64953	-5.1827	-2.09807	-3.83901	-1.63929	-0.344832	-1.98079	-5.55423	-13.2143	-4.29424	-4.5515	-2.29299	-8.80182	-1.50923	-0.657037	-0.989499	-1.91619	-0.906693	-3.07111	-2.4922	-1.0385	-3.83552	-1.42454	-10.7074	-0.746614	-6.2826	-1.53362	-1.49621	-3.86902	-3.12599	-2.60623	-2.80025	-5.86815	-3.4479	-2.05479	-3.5327	-1.89661	-3.03426	-2.41035	-1.35635	-2.98636
	1103941	-0.827071	-6.63739	-0.680271	-1.05362	-1.93036	1.4631039820938894	-3.61093	-0.517995	-4.17788	-2.54312	-0.297241	-3.01565	-0.542039	-2.41072	-0.427653	1.0516467674806893	-3.78584	-0.351399	-1.34762	-0.0895366	-0.14579	0.19456051931260593	-0.406282	-0.736211	-1.28139	-2.76879	-3.36376	-2.59726	-4.74438	-1.77125	-3.69476	-1.21246	0.8493574419192264	-1.69868	-4.72677	-12.1802	-3.83208	-3.55335	-1.45427	-7.79865	-1.22093	-0.626321	-0.615396	-2.22077	-0.787544	-2.03643	-0.314786	-0.265491	-3.05665	-1.15996	-9.43277	-0.453704	-5.19599	-0.937619	-1.37529	-3.40117	-2.02149	-1.98101	-1.94334	-5.73485	-2.73922	-2.01265	-2.80681	0.4087684213660999	-2.63857	-1.87903	-0.799696	0.5848431159070696
	1103962	-1.25011	-7.44004	-0.931099	-0.543685	-1.21855	-1.04803	-3.93065	-0.480013	-4.31176	-2.75183	-0.256312	-2.74715	-0.0259811	-2.31796	-0.716961	0.0689485	-4.25772	-1.56598	-1.5327	-0.66107	-0.196155	-2.54716	-0.66665	-0.625984	-1.42536	-3.11077	-3.0513	-2.52938	-4.88782	-2.01463	-3.37271	-1.37474	0.022630848897063523	-1.77073	-4.87743	-11.8964	-4.02102	-3.46343	-1.55539	-7.55121	-1.3565	-0.633133	0.3931797432459875	-2.11283	-0.426152	-2.54107	-1.16151	-0.0307911	-2.97881	-1.17952	-9.48073	-0.527047	-5.41735	-1.31293	-1.23827	-3.35928	-2.08287	-2.30838	-2.18422	-5.34518	-2.57529	-2.17903	-2.79611	-1.38595	-2.60328	-2.35261	0.2625637534899781	-1.84099
	1103971	-0.454477	-3.68921	-0.815799	-0.284758	-0.958154	1.3090851037173876	-1.1558	-1.24012	-4.32402	-1.71253	-0.25682	-3.00511	-0.508452	-2.11676	-0.634697	1.9784315407653534	-4.85206	0.7169536220394161	-3.64724	-0.955145	0.049377101502077886	-2.61765	0.8976689447381754	-0.868255	-1.22714	-2.79231	-3.65661	-2.42809	-4.68935	-1.40253	-2.99988	-0.982672	-0.387686	-1.77431	-4.89181	-12.1244	-3.15669	-3.08364	-1.60692	-6.92812	-1.1911	-0.605754	0.7951019698614333	-1.92482	-0.819566	-2.06844	-1.34785	-0.935457	-2.99949	-1.19266	-9.64911	-0.527166	-4.95473	-1.13443	-1.21442	-3.48938	-2.27103	-1.63978	-2.00293	-4.83219	-2.46241	-2.10834	-2.47405	-0.735524	-2.3532	-1.29575	0.6462683732966396	-2.20093
	1103982	-1.09663	-5.79216	-1.48604	-0.436101	-1.03473	1.9511098318996272	-3.63306	-1.70723	-4.3518	-2.26266	-1.19029	-3.05695	0.8360806171551685	-1.21008	-0.874023	0.14288046325927867	-5.19644	0.9885266008967621	-2.78567	-1.09021	-0.254932	-2.05493	-0.667725	0.00348883	-1.56559	-3.24805	-3.82172	-1.55588	-4.76049	-2.21143	-3.68004	-1.78836	1.4559516576928224	-1.82419	-4.36102	-13.3415	-4.20025	-5.36853	-2.00817	-8.10268	-1.09918	-0.627926	-0.734566	-1.40878	-0.461343	-2.44319	-2.52039	-0.854078	-3.74892	-1.33001	-10.1449	-0.606761	-5.30201	-1.40739	-1.45324	-3.44503	-2.83063	-2.25197	-2.54476	-6.72666	-3.00484	-2.16496	-3.09859	-1.5425	-2.84085	-1.56432	-0.458158	-2.79905
	1103983	-0.980142	-7.45832	-0.61056	-0.271328	-0.980555	-1.08598	-3.7145	-1.21778	-4.31369	-2.67339	-0.209779	-2.97766	-0.196846	-2.03729	-0.739836	0.7828764234523428	-4.51159	-1.41666	-0.609401	-1.1828	0.7562609255348405	-1.52083	0.2650134131017307	0.17140628830989899	-1.4258	-2.7265	-3.28483	-2.56147	-4.78586	-2.04504	-3.15033	-0.990229	0.324461	-0.0763015	-5.01608	-11.7893	-3.66122	-3.19434	-1.60179	-7.36253	-1.29017	-0.621288	-0.686851	-1.38339	-0.749037	-2.1437	-1.66978	-0.459797	-2.7769	-1.18253	-9.48886	-0.520766	-5.40385	-1.2338	-1.207	-3.32171	-2.24104	-1.94884	-2.08857	-5.20301	-2.29755	-2.17998	-2.82404	-1.13007	-2.60246	-2.16636	-0.034939	-2.31994
	1103985	-0.653666	-4.55527	-1.38411	0.5307693902773051	-1.51999	-0.484213	-2.5114	0.5831435081504998	-4.13648	-2.35962	-1.00535	-2.80635	-0.175834	-2.05685	-1.08808	0.9334037020874592	-4.37484	-1.29157	-1.41775	1.8791526368256972	-0.193762	-2.00902	0.9105952282274187	-0.568764	-1.43183	-3.323	-3.54008	-2.54744	-4.72588	-1.55243	-3.00795	-1.6007	0.6899713747060849	-1.45981	-4.94909	-10.9717	-3.57632	-3.19467	-1.41289	-6.30428	-1.22001	-0.619112	-0.655256	-1.4413	-0.736027	-1.8776	-1.43446	0.1414160342031945	-3.02977	-1.20624	-9.47808	-0.293067	-5.77527	-0.455584	-1.23512	-3.275	-1.9113	-1.54784	-2.11621	-4.48772	-3.0499	-2.17965	-2.15548	-1.13059	-2.20767	-1.61388	0.501274	-0.285339
	1103986	0.2962831600813178	-6.83437	-0.888874	-0.0807948	0.29712788831071885	-1.30272	-2.68046	-0.991589	-2.51279	-0.944543	-0.380471	0.8038405476717401	-0.0251346	-1.27116	-0.115508	0.00111441	-4.35589	-1.36725	-3.00934	-0.417829	0.48532417441842424	-1.43554	-0.12299	-0.201412	-0.760225	-3.01209	-3.6213	-2.5622	-4.53568	-1.77732	-3.16826	-1.13816	0.00738215	-1.65523	-5.08558	-12.127	-3.25818	-3.37295	-1.75655	-7.38757	-1.28972	-0.614913	-0.689949	-0.263558	-0.656276	-2.01297	-2.27107	-0.498465	-2.93965	-1.24022	-9.85472	-0.586231	-5.65527	-0.87805	-1.12156	-3.48177	-2.5434	-1.78996	-2.08589	-4.86081	-2.60371	-2.14614	-2.78296	-1.01929	-2.21576	-1.69785	-1.26201	-1.6816
	1104008	0.8648318273571876	-7.27724	-0.636443	-0.700766	-1.63423	-1.10137	-3.40821	0.48588917776706947	-4.08702	-2.51378	-0.375643	-2.83922	-0.226799	-2.00063	-0.651162	0.5165245097205899	-1.76596	-0.89376	-0.314013	-1.02732	-0.206525	-2.3727	-0.474083	-0.68861	-1.33557	-2.92916	-3.04026	-2.58469	-4.08719	-1.42945	-3.03819	-1.37847	0.9562147760172935	-1.59326	-4.30119	-11.2691	-3.82414	-3.19081	-1.26658	-6.27719	-1.20661	-0.039322	-0.749563	-2.14075	-0.632896	-1.91772	-1.49141	0.405536	-2.90294	-1.17423	-9.48563	-0.475846	-5.30898	-0.178348	-1.15911	-3.33936	-1.84655	-1.44951	-1.86876	-5.32404	-2.52581	-2.18387	-1.97181	0.5890687229096526	-2.34774	-1.73685	-0.231718	-1.03612
	1104010	0.4411954330911789	-7.52507	-0.914696	-0.189681	-0.0500347	-1.09243	-3.72769	-0.784124	-4.24598	-2.44003	-0.382941	-2.82853	0.12889208856716863	-1.57375	-0.735188	0.818687	-3.7968	-1.36745	-1.65553	0.5795145142006723	1.7756430308473112	-1.63039	0.623148	0.1281556891477098	-0.869164	-2.7178	-3.3226	-1.92968	-4.49879	-2.0689	-1.9713	0.10835751177746765	0.0859044	1.4857011948511498	-4.87731	-11.9388	-2.90277	-3.14652	0.8408106998532728	-6.83257	-1.09359	-0.606969	-0.733368	-0.907324	-0.530193	-0.534819	-2.28739	-0.392104	-2.5773	-1.18947	-9.70372	-0.342503	-5.43813	-1.02032	-1.19071	-3.38969	-2.21541	-1.02925	-2.27623	-4.87061	-2.52554	-2.17902	-2.54023	-1.04639	-1.81701	-1.48108	-2.46416	-1.66321
	1104011	-0.610667	-6.67329	-0.171673	-0.304107	-1.09221	-0.951874	-3.45275	-0.611323	-3.86494	-2.09811	0.3508600996770044	-0.919442	-0.403399	-1.37625	-0.311698	0.11985052653093327	-4.70804	-1.26805	-1.73858	-1.0962	0.28028471732869514	-2.29088	0.28648466983647575	-0.487923	-0.852815	-2.60806	-2.81711	-2.49691	-4.57606	-1.64821	-2.83752	-0.891527	0.0479913	-1.47954	-4.57815	-11.4795	-3.46085	-2.43416	-1.35261	-6.87636	-1.09622	-0.612781	0.27519617887876335	-1.51908	-0.782472	-1.81553	-0.948511	-0.216645	-2.43151	-1.11536	-9.25405	-0.476602	-4.72182	-1.09936	-1.12861	-3.25545	-2.14249	-1.53273	-1.59637	-4.795	-2.00774	-2.14437	-2.43648	-0.359178	-2.33317	-1.39024	-0.267283	-1.58365
	1104012	-0.668579	-6.64324	-0.0929781	-0.758897	-1.22333	0.7031776037224119	-3.46316	-1.31014	-4.10795	-2.43262	0.4790893636595044	-2.92264	-0.509234	-1.67216	-0.333144	0.0600366	-4.56117	0.11521617004639594	-2.62437	-1.52988	1.2657609750324357	-1.75779	-0.254587	-0.574805	-0.0613073	-2.21503	-3.09142	-2.43235	-4.50344	-1.89078	-2.76299	-0.789857	0.5103845240283241	-1.68942	-4.57161	-11.7367	-3.50062	-2.67527	-1.51802	-7.02654	-1.15348	-0.598286	-0.372755	-1.14214	-0.865695	-1.79183	-1.47631	-0.65234	-2.49448	-1.10069	-9.3101	-0.483632	-4.9016	-1.24967	-1.14222	-3.29166	-2.24585	-1.53818	-1.92698	-4.78345	-1.78805	-2.10265	-2.52412	-0.730893	-1.52945	-1.96296	-1.2586	-2.03579
	1104015	-0.185961	-7.01039	-0.160477	-0.217645	-0.369174	-1.26343	-3.23202	-0.946361	-4.04794	-2.35707	0.684334	-2.88363	0.30167061347117596	-1.42907	0.0649271	0.2639052267226914	-4.16288	-1.27808	-1.09276	-1.18115	0.28002804208630716	-2.49559	0.2434993344564875	0.048096050812216996	-0.736068	-1.92573	-3.13448	-2.55013	-4.40959	-1.77181	-2.59497	-0.885223	0.9071515557337138	-1.4998	-4.6623	-11.5747	-2.87899	-2.73031	-1.26915	-6.68242	-0.965676	-0.433725	-0.73548	-2.09813	0.12980922102295242	-1.35324	-1.57639	-0.563018	-2.20533	-1.10458	-9.14489	-0.430279	-4.91856	-0.822977	-1.04611	-3.19864	-1.85828	-1.11081	-2.05708	-4.77339	-1.63418	-2.1459	-2.21167	-0.284439	-2.2754	-1.44328	-1.42949	-0.937739
	1104026	-0.255449	-6.79313	0.3970036192485144	-0.398601	-1.79376	0.30352763730974763	-3.48566	1.034065818643076	-3.76309	-1.99829	0.7424934404655787	-2.41508	-0.449414	-1.58825	0.3169666673954872	0.8987411566997635	-2.58424	-1.11754	0.6323696672231451	-1.14085	0.15805826248858926	-1.04401	0.3928865988570485	-0.516741	-0.969589	-1.60107	-2.98943	-2.54771	-4.51725	-1.58155	-3.24424	-0.637387	1.6041628294263344	-1.37729	-4.37969	-10.6184	-3.07404	-2.04954	-0.923763	-5.33979	-0.830589	-0.608543	-0.123646	-1.71259	-0.647463	-1.10613	-0.0252725	0.6871449624656513	-1.89147	-1.03226	-8.97525	-0.352396	-4.31695	-0.607065	-0.979562	-3.24005	-1.46544	-1.36214	-1.37342	-4.05553	-1.38247	-2.14096	-1.90321	3.3931257562149915	-2.12282	-1.36238	-0.934403	0.7498602822395039
	1104040	1.5106324304938157	-6.79938	-0.0566337	-0.493961	-1.42268	-1.12209	-3.74778	0.35071381287012704	-3.87204	-2.33057	0.5020789865609215	-2.19708	-0.345223	-1.43755	-0.318976	1.4964535596081723	-2.19789	-1.30774	-0.0447715	-0.528608	0.42529763281558186	-1.90197	-0.306906	-0.286595	-0.97509	-2.01328	-3.02196	-2.4723	-4.53677	-1.70775	-2.80303	-0.835738	0.8449625648171952	-0.760679	-4.45724	-11.0645	-3.2244	-2.36321	-0.465944	-6.24737	-1.04551	-0.602531	-0.677481	-2.16335	-0.688408	-0.895816	-1.77792	0.15123603065678046	-2.31091	-1.07194	-9.04614	-0.370649	-4.61921	-0.718869	-1.09698	-3.14426	-1.43404	-1.24396	-1.61892	-4.62083	-1.66676	-2.17053	-1.96742	3.274109389026458	-2.14222	-1.08095	-2.14036	-0.280012
	1104043	-0.800727	-4.92574	-1.26936	0.321038	-0.583002	-0.448264	-1.29575	-1.52308	-4.22125	-1.33639	-0.743282	-3.01354	-0.448454	-2.12507	-0.95731	1.855024562791334	-5.1556	0.7933166866803883	-3.757	-1.3161	0.8432043982435508	-1.93708	0.5784575563805433	-0.707877	-1.38217	-3.32762	-3.81887	-2.57046	-4.19327	-1.79513	-3.12504	-0.836725	-0.39328	-0.70346	-4.80259	-11.9751	-3.07296	-3.54236	-1.73405	-7.17373	-1.26487	-0.237338	-0.557723	-1.51522	-0.880257	-2.08425	-1.93386	-0.949682	-3.02013	-1.24427	-9.86017	-0.537533	-5.79458	-0.63355	-1.23138	-3.46764	-2.51105	-1.94206	-2.17917	-5.20512	-2.94438	-1.84127	-2.51793	-1.26954	-2.50782	-1.87928	0.48047489622877393	-2.12872
	1104045	-0.787183	-7.1817	-0.856038	-1.05871	-2.0703	-0.519599	-4.31829	0.43247239287571804	-3.85128	-2.48118	-0.408022	-2.88808	-0.471063	-2.00235	-0.817249	5.078139962959191	-3.81712	-1.59346	-0.886317	-0.521523	-0.211532	-3.03732	-0.640746	-0.88243	-1.33142	-2.51365	-3.20078	-2.57637	-4.82748	-2.04265	-3.21806	-1.43845	-0.139539	-1.61453	-4.86796	-11.3886	-3.79838	-2.99053	-1.35109	-6.76211	-1.16955	-0.626998	-0.601643	-2.32382	-0.730312	-2.0401	-1.97081	0.1456277249150526	-2.85499	-1.18256	-9.34083	-0.436269	-5.18273	-0.885806	-1.17938	-3.3001	-1.9033	-1.80702	-1.92327	-4.89482	-2.2629	-2.11887	-2.39913	2.311573766816925	-2.44112	-1.21644	-1.5037	-0.270218
	1104049	0.17105539925934538	-4.87427	-0.87152	1.5338564435046624	-0.783242	-0.693249	-2.55839	-1.61492	-3.72142	-2.14945	0.27476350489379847	-2.89123	-0.370919	-1.73073	0.1038408381749018	2.017463139155759	-5.15035	-1.05303	-3.62453	-1.68945	0.8386787529718915	-1.34831	0.238487	-0.61155	-0.583707	-3.08182	-2.97119	-2.58852	-4.80213	-1.61745	-3.23156	-0.733118	-0.366442	-1.47014	-4.24217	-11.2302	-3.13527	-2.40233	-1.51823	-7.33173	-1.06396	-0.602979	-0.508083	-1.46348	-0.656401	-1.79793	-0.274317	-0.882469	-2.01599	-1.05086	-9.24059	-0.476415	-5.45316	-1.20747	-1.0898	-3.33119	-2.31349	-1.49757	-1.47664	-5.15857	-2.25232	-2.02901	-2.50738	-0.602324	-2.49095	-1.91628	-0.60747	-1.81298
	1104073	-0.825761	-6.05291	-1.28931	-0.121099	-1.78996	-1.26399	-3.31187	0.6830917365462599	-4.29796	-2.50627	-1.1121	-2.84525	-0.411777	-2.24478	-0.964736	2.304402561560673	-3.26932	-1.27553	-1.61995	0.3074094107811762	-0.125237	-2.90172	-0.122258	-0.841482	-1.35006	-3.19751	-3.75642	-2.57498	-4.82201	-1.45443	-3.43162	-1.57941	3.6389101590677497	-1.33292	-4.39792	-11.4304	-3.40664	-3.96934	-1.49541	-6.58612	-1.31265	-0.624825	-0.947939	-2.2517	-0.797552	-2.07046	-1.64073	0.2912813149922418	-3.38052	-1.23943	-9.6544	-0.473804	-5.72989	-0.595827	-1.33804	-3.43719	-1.94249	-1.92353	-2.30891	-5.16491	-3.09507	-2.18731	-2.30679	-0.259769	-2.40654	-2.017	0.39154001105069036	0.31917960820243424
	1104077	-0.460929	-6.55966	0.15131777995605095	0.0456331	-1.8758	-1.05474	-3.62184	1.8170099168842677	-3.87281	-2.17023	0.7896237192820823	-2.71251	-0.439277	-1.54166	-0.2484	2.6892497299101943	-1.18124	-1.26285	-1.14133	-0.977219	-0.017083	-2.3051	-0.234179	-0.387623	-1.16289	-1.75614	-2.80971	-2.5413	-4.54769	-1.73733	-2.8373	-0.857975	3.0898679801855895	-1.15425	-4.1177	-10.8067	-3.3635	-2.13021	-0.766039	-5.72921	-1.06225	-0.60127	-0.704467	-2.05441	-0.673514	-1.22808	-1.27112	0.9711674044226852	-2.10882	-1.03515	-8.89116	-0.351494	-4.4972	-0.608774	-1.03868	-3.08831	-1.19652	-1.34307	-1.51218	-4.58357	-1.40316	-2.16434	-1.89324	2.384275519768045	-2.07077	-1.72944	-1.56602	-0.470972
	1104083	-1.39812	-7.04457	-1.6135	-1.7739	-0.991004	5.527429689395421	-4.3769	-2.02301	-4.57305	-2.6775	-1.07651	-3.23683	-0.591382	-2.74251	-1.21731	1.3456602370272743	-5.54428	-1.39574	-3.83286	-0.744822	-0.32309	-3.2908	-1.16483	-1.1091	-1.68047	-3.62451	-3.96791	-2.61901	-4.98144	-2.3252	-3.56575	-1.82459	-0.61118	-2.04478	-4.84203	-13.1385	-4.27645	-3.94655	-2.13075	-8.15172	-1.48857	-0.643624	0.000335037	-2.74295	-1.0507	-2.99098	-2.66521	-1.08278	-3.88584	-1.29019	-10.0275	-0.645315	-5.40442	-1.56065	-1.40516	-3.556	-2.85026	-2.44523	-2.60562	-5.89198	-3.25814	-1.64364	-3.4046	-1.65033	-2.48621	-2.61872	1.0895018055635857	-3.26301
	1104101	-1.37532	-8.24001	-1.58521	-1.42013	-1.26727	-1.35064	-3.9478	-1.52417	-4.59977	-2.96862	-1.25558	-3.1115	0.11484690311200822	-2.63778	-1.43181	0.2877721583549281	-5.28068	-1.58946	-1.56432	-0.701499	-0.0904079	-2.57827	-1.19936	-0.777138	-1.4783	-3.70373	-3.87536	-1.48375	-5.16567	-2.28077	-3.58099	-1.84639	0.3850217239197609	-1.83734	-5.44178	-12.4479	-4.48043	-4.39578	-2.11512	-8.17266	-1.33408	-0.650993	-1.0909	-2.06746	-0.381123	-2.98067	-2.69522	-0.419971	-3.72243	-1.33315	-10.1066	-0.584256	-5.92209	-1.33552	-1.38727	-3.58909	-2.82875	-2.66889	-2.68256	-5.82434	-3.42438	-2.18365	-3.25309	-1.165	-2.98868	-2.59053	-2.0687	-2.53865
	1104104	-0.705403	-7.07056	-0.121378	-0.955404	-0.281534	-1.04967	-2.96972	0.7849017411193183	-3.50073	-1.10387	2.2576074020947225	-2.98119	-0.446948	-1.63013	-0.354294	0.025723724835036186	-3.49732	2.6009915687433804	-3.69592	-1.60023	-0.0675993	-2.71002	-0.0616995	-0.296482	-0.457658	-2.28543	-3.28087	-1.68653	7.7640915409144515	-1.05179	-1.4971	-1.08105	-0.370408	-1.63481	-4.84137	-11.9764	-2.75659	-3.05503	-1.45261	-2.81509	-0.684167	8.202842392462431	0.7099800509805665	-2.33993	-0.823598	-0.772346	-2.01696	-0.97319	-2.37971	-1.17871	-9.54662	-0.412465	-5.14122	6.835829604328706	-0.853576	-3.38668	-2.5589	-1.79671	-1.79208	-4.31648	-1.74079	-2.16663	1.5506760864381013	-0.91845	-2.267	-0.753239	-0.740212	1.684849735044913
	1104109	0.743548	-6.31894	-0.497548	0.384887	-0.209579	0.28395575772984866	-2.84693	-1.55968	-4.1773	-1.89389	-0.00904489	-2.6758	-0.447875	-1.45113	-0.197185	1.5034653554872361	-4.93555	-0.630407	-3.58592	-1.21776	1.9135182209963384	-2.18328	0.2307766893593125	-0.217896	-1.35157	-2.48075	-3.56008	-2.56368	-4.82099	-1.92415	-3.27108	-0.250022	-0.283098	-1.67177	-4.93312	-11.9796	-2.11995	-2.99589	-1.56728	-7.05823	-1.07038	-0.60561	-0.512194	-2.02731	-0.815077	-1.56103	-1.90854	-0.945024	-2.69383	-1.15696	-9.56857	-0.521794	-5.30826	-1.10116	-1.24789	-3.46674	-2.24808	-1.42437	-2.03548	-4.97332	-2.00447	-2.11071	-2.57542	-0.653777	-2.42209	-1.7657	-1.35469	-2.15762
	1104113	-0.366271	-2.72389	-0.0769471	-0.00721219	-1.24634	-0.231441	-2.59205	-1.606	-4.03828	-1.19885	0.7994211232445086	-2.99829	0.0581296	-2.29575	0.13682787499399662	4.6929804604879255	-4.85622	0.40431380937336814	-3.66056	-1.20822	0.3733380939266967	-1.7873	-0.197924	-0.192788	-0.839902	-2.21332	-2.77102	-2.56823	-4.72539	-1.4086	-2.72711	-0.612768	0.5376440787040601	-1.59123	-4.2157	-11.1361	-3.62257	-2.34411	-1.20699	-6.66329	-1.18874	-0.595884	0.047571403103102414	-1.30988	-0.509165	-1.87599	0.7928910073246339	-0.880185	-1.75722	-1.03724	-9.33776	-0.479881	-4.73521	-1.23813	-1.02356	-3.31076	-2.21882	-1.60662	-1.54729	-4.57356	-1.64259	-1.83721	-2.34628	-1.30451	-2.47864	-1.00574	-0.701486	-1.62233
	1104138	-0.00737728	-7.27229	-1.40136	-0.835499	-0.151781	-0.72516	-4.5042	0.4485995268175264	-2.26227	-2.38461	-0.964853	-2.8649	-0.416983	-1.75901	-1.08567	3.822711050249273	-2.81378	-1.61282	-1.11638	0.6212054411785308	-0.25659	-2.6811	-0.395253	-0.808479	-1.03227	-3.28368	-3.81903	-2.56067	-4.82915	-2.05168	-2.84273	-1.80169	0.38495096184039873	-1.53754	-4.5933	-11.7061	-3.12989	-3.60824	-1.54875	-6.86242	-1.21913	-0.638992	-0.16804	-1.69221	-0.0154082	-2.01606	-1.28621	0.5292792885392845	-3.11468	-1.2542	-9.72463	-0.50164	-5.59738	-0.693659	-1.35753	-3.47644	-2.08433	-1.66464	-2.4409	-4.28325	-2.8319	-2.12747	-2.60957	-0.48482	-2.14849	0.14563219057928053	-2.07137	-1.12004
	1104140	0.053081800670603974	-5.77884	1.0322681991648157	1.453994271186168	-0.628694	0.00443721	-2.13516	-1.56347	-3.8768	-2.16375	1.858126804881051	-2.9314	-0.427221	-1.61862	0.6282056242433225	1.3545869656054357	-4.67559	-0.472233	-3.4718	-1.37664	1.4843721226025368	-2.19417	-0.115367	-0.0576179	-0.583362	-1.45991	-2.4652	-2.35899	-4.02445	-1.73468	-2.2407	0.3664874506248468	-0.288504	-1.64891	-4.15779	-11.3851	-3.0916	-1.65096	-0.853419	-6.52364	-1.00283	-0.580082	0.42197377622126353	-1.68397	-0.77595	-1.04305	-0.989847	-0.875574	-1.69688	-0.992929	-9.011	-0.448697	-4.32725	-1.22651	-0.985973	-3.24704	-2.16135	-1.28662	-1.43609	-4.43553	-0.667074	-2.01504	-2.2413	-0.215583	-2.21935	-1.78109	-0.869395	-0.0105768
	1104141	-0.372753	-6.59585	0.5165074995298076	0.30754909874962105	-0.816139	-1.22174	-1.94187	-0.29791	-3.11428	-0.0402358	1.0946886045130833	-2.05434	-0.093436	-1.61476	1.3566144304057592	0.3769119506102941	-2.14933	-1.07638	-3.44306	-1.34247	0.15476683022816604	-1.32286	-0.351835	-0.0224757	-1.00986	-1.5666	-2.99434	-2.50461	-4.72319	-1.66129	-2.7436	-0.54158	1.4949179751436705	-1.47764	-4.64886	-11.5021	-3.16494	-2.3964	-1.2897	-6.40926	-1.08884	-0.605997	-0.333292	-1.76079	-0.243723	-1.61951	-1.37267	-0.164649	-2.07884	-1.12376	-9.4896	-0.45811	-4.74379	-1.1927	-0.991057	-3.35263	-2.0762	-1.47162	-1.82681	-4.34014	-1.04023	-2.14626	-2.18367	-1.21767	-2.29713	-1.9095	-1.56018	-1.04812
	1104154	-0.222199	-6.40487	-0.82662	-0.468915	-0.218613	-1.15244	-1.86361	-0.255498	-2.44214	7.934547194893551	0.2928449279865798	-2.66664	-0.448983	-1.81453	-0.594524	0.0415938	-3.80349	-0.506748	-3.65266	-1.44718	0.1424165029797952	-2.45345	0.11457387249598171	-0.559577	-1.01464	-2.85193	-3.53398	-2.56285	-4.07377	-1.32817	-3.0457	-1.28572	-0.287632	-1.63195	-5.03023	-12.1139	-2.61734	-3.09525	-1.22787	-6.60942	-1.19656	0.7963282492804943	0.43294666474398297	-2.20185	-0.668894	-1.72584	-1.75206	-0.915126	-1.18827	-1.18119	-9.61739	-0.458601	-5.3696	0.7669193701578185	-1.07214	-3.42536	-1.69478	-1.53984	-2.08916	-4.3239	-2.36491	-2.1634	-0.747168	-1.26906	-1.87863	-0.937293	-0.331067	5.161302487671786
	1104159	-0.777235	-6.41645	-1.72112	-1.22995	-1.35676	2.7096202956956197	-3.29372	-1.47363	-4.65295	-1.36314	-1.67609	-3.26324	-0.467866	-2.73415	-1.1641	1.5995374304933792	-4.96689	1.456051832073102	-3.80905	0.429863	-0.131116	-3.18515	-0.349666	-1.09027	-1.68261	-3.60701	-4.3628	-2.62385	-4.85566	-1.96306	-3.66795	-1.70285	-0.604058	-2.01052	-5.47871	-13.4064	-3.80028	-4.23361	-2.11526	-8.40921	-1.36854	-0.621636	-0.794676	-2.05103	-0.951205	-2.72994	-2.29003	-1.04976	-4.23753	-1.32455	-10.2819	-0.629198	-6.05799	-1.37358	-1.40772	-3.75625	-2.79738	-2.36651	-2.65486	-6.05056	-3.61021	-2.18812	-3.52144	-1.48227	-3.06569	-1.67159	0.22755104143782223	-3.01747
	1104177	-0.997186	-7.13259	-0.29888	-0.691069	-1.96314	-1.10893	-3.81746	0.0927898	-4.08446	-2.6618	0.14844179240834507	-2.82732	-0.351545	-1.93118	-0.473394	1.7925328333863841	-4.02348	-1.33015	-1.00769	-1.16435	-0.00903531	-2.25059	-0.657935	-0.371167	-1.18393	-2.40589	-2.82357	-2.56256	-4.8025	-1.7909	-3.18952	-1.16346	1.8298270314572789	-1.56588	-4.63926	-10.7103	-3.79349	-2.37719	-1.13456	-6.25596	-1.14825	-0.62133	-0.775228	-2.33897	-0.725519	-1.76557	-0.739084	0.36584386415484943	-2.49516	-1.07519	-8.92285	-0.401618	-4.85104	-0.922577	-1.13448	-3.10622	-1.69421	-1.76851	-1.55324	-4.67038	-2.06053	-2.174	-2.49245	2.0095620444839377	-2.37393	-1.93751	-1.14534	-1.07956
	1104179	-1.46146	-7.19468	-0.869752	-1.53541	-2.10081	0.13356733762596754	-3.94803	-1.98467	-4.39356	-2.7444	-0.0187629	-3.09034	-0.586866	-2.37336	-0.80903	0.0725421	-5.19932	-0.842011	-3.70265	-2.01837	-0.186885	-2.93274	-1.38655	-0.791995	-1.47442	-3.04593	-3.21026	-2.58934	-5.03681	-2.11453	-3.39561	-1.47794	-0.457069	-1.92778	-5.15619	-12.3686	-4.57901	-3.27293	-1.95137	-8.1912	-1.43033	-0.632413	-0.197706	-2.54715	-0.987984	-2.77886	-2.25815	-0.981445	-3.40554	-1.19198	-9.78315	-0.595068	-5.47824	-1.58403	-1.27832	-3.43587	-2.81442	-2.54537	-2.21478	-5.63355	-2.36317	-2.1659	-3.17149	-1.7386	-2.8915	-2.3446	-1.33555	-2.95705
	1104181	-0.0406302	-7.60021	-1.26104	-0.956182	-0.379397	-0.852414	-3.93247	-0.314282	-4.41887	-2.58319	-0.990055	-3.00238	0.43154269235196796	-1.8155	-1.02954	0.7800978228455837	-4.40166	-1.71827	-1.13682	-0.646887	-0.237466	-2.40225	-0.224098	0.5826526890761403	-1.60471	-3.1939	-3.68364	-1.79609	-4.91697	-2.05157	-3.31346	-1.69865	2.062390948479024	-1.68089	-5.33591	-12.4005	-3.29806	-4.12104	-1.87302	-7.64795	-1.00601	-0.61243	-0.936095	-1.96948	-0.357922	-2.11082	-2.47134	-0.0902351	-3.26124	-1.30429	-10.0464	-0.589407	-5.89688	-1.22597	-1.30208	-3.52283	-2.46138	-1.92389	-2.633	-5.29017	-2.95769	-2.18521	-2.99334	-1.35144	-2.52467	-1.44863	-1.57682	-1.77388
	1104194	-0.313935	-7.14004	0.15618051349632012	0.920509	-0.583704	-1.26443	-3.14965	-1.32483	-4.00374	-2.59332	0.5412812744193684	-2.93753	-0.416551	-1.37417	-0.385853	0.11003979245306984	-4.79126	-1.68477	-3.41881	-1.19061	1.2621478725811053	-1.701	0.27172137257665596	0.6847992539749919	-0.863694	-1.29904	-3.18987	-2.51113	-4.71752	-2.02089	-1.93559	0.6049761734509177	-0.248659	-0.953064	-4.82773	-11.8177	-2.0773	-2.60066	-0.979981	-6.06586	-0.737551	-0.585478	0.7995601801568606	-1.66959	-0.813265	-1.18707	-1.50139	-0.93994	-2.43905	-1.09753	-9.396	-0.414069	-4.19985	-1.19569	-1.0568	-3.31988	-1.32535	-1.34926	-1.99503	-3.74658	-1.11282	-1.87136	-2.06208	0.143364	0.5297418575180504	-1.52589	-1.13024	-2.37029
	1104196	0.899598	-6.1702	-0.109552	0.5955726875448627	-0.0967369	-1.30047	-1.8761	-0.848498	-4.08739	-2.36591	0.12420605116055339	-2.91012	-0.0801514	-1.1457	-0.193619	0.0732324	-4.20969	-1.55814	-3.6202	-2.07863	0.31745385316995783	-1.7986	0.36006412213654576	0.4547435250515416	-0.660835	-1.89538	-3.01132	-2.47859	-4.61798	-1.37063	-2.21862	-0.372966	0.6447809861999823	-1.14105	-4.45757	-11.1399	-1.70841	-2.75482	-1.06173	-5.67543	3.4423159471217835	-0.563856	-0.286053	-1.98049	0.2912233359237991	-0.696216	-1.58737	-0.696042	-2.21295	-1.14085	-9.47415	-0.417865	-4.61248	-0.85037	-1.05181	-3.35402	-1.6123	-0.801271	-1.92732	-3.84951	-1.61055	-2.07834	-2.01863	-0.748531	-1.63237	-0.376885	-1.25214	-1.55727
	1104204	-1.32542	-3.2337	-1.56886	-1.51874	-1.57741	2.419408450806912	-4.00966	-2.09608	-4.6299	-2.64196	-1.61456	-3.29718	-0.423864	-2.46751	-1.2524	2.388442269410542	-5.4422	1.2354019937467655	-2.72033	-1.51553	0.2984936379438398	-2.58874	-1.15479	-0.923753	-1.60046	-3.59608	-3.76316	-2.6642	-5.04867	-2.33731	-3.93659	-1.76206	-0.536295	-0.22057	-4.95818	-14.139	-4.42402	-5.07617	-2.12349	-8.48506	-0.717776	-0.605437	-0.776715	-1.57848	-0.951737	-2.83674	-2.65199	-1.07251	-4.43984	-1.31506	-9.99413	-0.597509	-5.90089	-1.71158	-1.56701	-3.48662	-2.79089	-2.39285	-2.67331	-6.69761	-3.38048	-2.10777	-3.90132	-1.62964	-3.0716	-2.03649	0.48593221524125824	-2.79452
	1104205	-0.730699	-7.58433	-0.535222	-0.351376	-0.97877	-1.26045	-2.9528	-0.770492	-4.20486	-2.37691	-0.0220842	-2.81092	0.14422462504304062	-1.51461	-0.438215	0.22658928120657906	-3.34896	-1.34904	-2.02979	-1.28266	0.4823861617766784	-2.25464	2.5625726373109825	-0.266467	-1.22046	-2.47681	-3.23785	-2.42112	-4.80586	-1.87808	-2.81311	-1.23757	0.9656303691617815	-1.06634	-4.67501	-12.7427	-3.27515	-3.99676	-1.48376	-7.53128	-0.853676	-0.61234	-0.812576	-1.64089	-0.194845	-1.8618	-1.71263	-0.352176	-2.98137	-1.13659	-9.25198	-0.435174	-5.07646	-1.21873	-1.3055	-3.26877	-1.9381	-1.91072	-2.07236	-5.57871	-2.28398	-2.18016	-2.61823	-1.13933	-2.55489	-1.65688	-0.136543	-1.57031
	1104216	0.14702737208543676	-6.71994	0.14114773576159978	-0.210769	-0.814384	-0.348979	-2.95051	-0.128057	-3.72306	-1.0692	0.6211466832666563	-1.68351	-0.363245	-1.53361	3.3882264127719077	0.10122810998921435	-2.65874	-1.38329	-2.58665	-1.11447	0.5001760206977124	0.0705775	0.31614363120618066	-0.435652	-0.518298	-1.95519	-3.05719	-2.53665	-4.62435	-1.53514	-3.20835	-0.644354	0.5521769113621047	-1.19903	-4.28396	-10.2011	-2.53619	-2.11284	-0.896774	-5.91196	-0.572773	-0.604492	-0.159835	-1.8126	-0.565004	-1.16782	-0.269648	-0.122214	-2.14298	-1.02596	-8.98103	-0.308267	-4.37056	-0.700806	-1.08177	-3.23762	-1.37547	-1.10658	-1.37073	-4.29426	-1.68062	-2.16243	-2.07779	3.707706892775166	-2.20166	-1.52608	-1.19673	1.807620659599477
	1104254	1.2933198639493413	-4.98137	-0.862189	0.2949696069301455	0.3277622226644883	-1.15072	-2.17667	-0.407558	-2.39027	-2.68314	-0.630336	-2.90564	-0.376425	1.6349730346191378	-0.796015	0.0480898	-4.12013	-1.718	-3.19905	0.14271887489649973	0.7653404320290145	-2.35316	0.2528414366292279	-0.329706	-0.917374	-2.45659	-3.56444	-2.55465	-4.76419	-1.85884	-1.24334	-1.13527	-0.424016	-0.862903	-4.95221	-6.3258	-1.68243	-3.30949	-0.992984	-6.04736	0.12389950733113307	-0.608057	0.48284690440870837	-1.96229	-0.393608	-1.10759	-2.29162	-0.630894	-2.70055	-1.24374	-9.84502	-0.411644	-4.51077	-0.79103	-1.20615	-3.48196	-1.2569	-0.854211	-2.22074	-1.56875	-2.20479	-2.04036	-2.2483	-0.442428	-0.862517	-0.843125	-2.12276	-1.87113
	1104283	-0.99289	-7.74368	-0.94502	-1.27294	-2.14697	-0.840248	-4.39222	0.10234819090612383	-4.17557	-2.48079	-0.0845008	-2.87519	-0.496458	-1.93844	-0.760353	4.729394128493132	-4.03996	-1.64459	-1.32122	-0.507735	-0.240102	-3.07637	-0.882683	-0.856928	-1.4224	-2.72369	-3.40368	-2.56835	-4.84308	-2.05766	-3.22375	-1.49796	-0.181578	-1.70242	-4.91269	-11.6759	-3.98004	-3.18288	-1.4931	-6.95093	-1.21936	-0.633583	-0.581499	-2.42831	-0.825779	-2.23875	-2.06082	0.015563227232630214	-3.01924	-1.19846	-9.40816	-0.454613	-5.34526	-1.00024	-1.28023	-3.38226	-1.90967	-2.05136	-2.14821	-4.86499	-2.40765	-2.02121	-2.61019	2.4203336229334154	-2.51389	-1.4876	-1.31838	-0.44441
	1104284	-0.818488	-4.8605	0.36646189485107056	-0.140295	-0.273295	-1.0337	-0.92634	-1.53154	-2.39559	-2.06345	0.7096040962304174	-2.93202	0.5765312752516185	-1.6689	-0.0604348	2.5648397214302228	-4.7212	-0.894746	-3.51762	-0.767792	-0.163574	-2.4533	0.22481358885749025	0.8828786555433525	-1.2888	-1.61881	-2.99768	-2.52002	-4.59143	-1.8028	-2.70112	-0.92569	1.0591215499343725	-1.66157	-4.27305	-11.7923	-3.00697	-2.53436	-1.27839	-6.59962	-1.10302	-0.535112	-0.452571	-1.51684	0.2756306642042166	-1.59369	-1.49557	-0.905007	-2.2673	-1.09214	-9.31461	-0.44574	-4.7344	-1.11475	-0.844665	-3.29169	-1.96014	-1.57166	-1.64845	-4.65989	-1.24441	-1.55974	-2.36692	-1.30268	-2.20004	-1.53008	-0.864548	-2.13704
	1104302	0.017503826989970894	-6.43545	-0.330249	-0.32023	-1.13984	-0.221814	-3.69482	2.411428349132653	-4.05246	-2.26992	0.0584705	-2.69759	-0.253554	-1.73782	-0.559806	0.28001621190787185	-3.39782	-1.38681	-1.27534	1.8006173430859969	0.13788312416253834	-2.32382	0.522072	0.00788363	-1.25985	-2.03339	-2.93715	-2.54365	-4.50161	-1.78881	-3.00433	-1.14267	3.9774999913865208	-0.766335	-4.62767	-11.0242	-2.99269	-2.51669	-0.520538	-5.60209	-1.00955	-0.595179	-0.460704	-1.33644	-0.562739	-1.06843	-1.42694	1.7753243498970417	-2.20114	-1.09349	-9.06284	-0.0745868	-4.76513	-0.434588	-1.11942	-3.16323	-0.584305	-0.93509	-1.83309	-4.16844	-1.99128	-2.17039	-1.87161	-0.495735	-2.01305	-0.688825	-1.35378	-1.30943
	1104306	-1.26421	-6.93773	-1.44774	-1.7381	-1.74375	5.92065	-4.46039	-1.93089	-4.39936	-2.62237	-0.753236	-3.12867	-0.602231	-2.3994	-1.11056	1.2419953450022498	-5.4414	-1.26312	-3.73424	-0.637122	-0.286544	-3.22599	-0.825121	-1.06163	-1.59161	-3.33055	-3.70234	-2.55359	-4.8713	-2.30381	-3.39148	-1.71915	-0.552436	-1.94829	-4.7454	-12.3439	-4.24783	-3.56319	-1.88401	-7.3172	-1.37133	-0.638266	0.7128379599852078	-2.69938	-0.903781	-2.63736	-2.27389	-1.04044	-3.46105	-1.21478	-9.67333	-0.543914	-5.05926	-1.3288	-1.30635	-3.45541	-2.61323	-2.2966	-2.22976	-5.37745	-2.83734	-1.9391	-2.91624	-1.56514	-2.434	-2.13096	1.2099640708828494	-3.09949
	1104330	-0.423979	-6.23273	0.30477120482082665	-0.146923	-1.53885	-0.265962	-3.43172	0.0390867	-3.71729	-2.06755	0.8829184722960537	-1.17483	-0.289172	-1.34496	-0.0795834	1.1131447329434092	-3.02204	-1.10552	-1.42704	-1.27628	0.10569841365720292	-2.67202	-0.249564	-0.162215	-0.943499	-1.70255	-2.72066	-2.50098	-4.52463	-1.74008	-2.72018	-0.847269	0.056961948217014204	-1.05541	-4.2694	-10.8129	-3.33484	-1.85756	-0.978104	-6.02577	-0.874614	-0.593432	-0.540748	-1.92954	-0.639517	-1.33021	-0.907974	0.023674809590974455	-2.07469	-1.01729	-8.79609	-0.306324	-4.38439	-0.835285	-1.03294	-3.0962	-1.59274	-1.40547	-1.37123	-4.43705	-1.39531	-2.16477	-1.92777	1.5476896283066968	-2.08047	-1.66628	-1.43046	1.1233537356021928
	1104332	-0.881597	-7.13308	-1.04731	-0.166438	-1.43325	-1.04001	-3.67142	-0.12435	-4.28397	-2.48777	-0.702327	-2.959	-0.433715	-1.97896	-0.848832	0.1700820000883621	-4.27211	-1.5923	-1.35037	-0.556405	-0.0523475	-2.48459	0.39392853546855033	-0.365277	-1.42507	-3.13367	-3.48396	-2.57735	-4.68194	-1.65386	-3.12166	-1.43471	0.4276792108223318	-1.65216	-4.83267	-11.8618	-3.68883	-3.19181	-1.54888	-7.27687	-0.964507	-0.612399	-0.517817	-2.30491	-0.722382	-2.13598	-1.26312	0.061076211295143276	-2.94607	-1.19346	-9.71481	-0.508906	-5.59577	-0.866952	-1.1912	-3.3843	-2.1454	-1.89542	-2.08077	-5.04085	-2.77465	-2.1628	-2.55399	-0.996421	-2.44453	-1.6835	1.3879831315972389	-1.36487
	1104333	-0.940432	-2.55038	-1.52041	-1.28588	-1.12748	-0.663018	-2.2268	-1.68587	-3.80458	-1.12842	-0.722183	-2.86823	-0.49228	-2.41862	-0.677859	3.2557656117468734	-5.32187	-0.517826	-3.73377	-1.38032	-0.167072	-2.45479	-0.791283	-0.778056	-1.4404	-3.80922	-3.3901	-2.53688	-4.45873	-1.79296	-3.23338	-1.55914	-0.436939	-1.79572	-4.47868	-12.1431	-3.99123	-3.1169	-1.68181	-7.58478	-1.38118	-0.484053	-0.499192	-1.66981	-0.85143	-2.48671	-0.90627	-0.951862	-3.05309	-1.19842	-9.75682	-0.491396	-5.66862	-0.984165	-1.26413	-3.46821	-2.60949	-2.16234	-1.91569	-5.10909	-3.10356	-1.45583	-2.81768	-1.56019	-2.7463	-1.74017	0.4558133702256118	-2.10762
	1104340	-1.2655	-5.8447	-1.47555	-1.68614	-1.30113	7.1819559342620805	-4.20075	-1.87676	-4.45235	-2.62481	-0.957434	-3.14956	-0.557575	-2.61042	-1.02293	0.9711462206921213	-5.46061	-1.54612	-3.75269	-0.623505	-0.29295	-3.21065	-0.756448	-1.04104	-1.63529	-3.44058	-3.75585	-2.58751	-4.82266	-2.2442	-3.27166	-1.72329	-0.565491	-1.90447	-4.27945	-12.5695	-4.20065	-3.62052	-1.95011	-7.90654	-1.43929	-0.636795	0.0106655	-2.6125	-0.972002	-2.71827	-2.27613	-1.05471	-3.56689	-1.24728	-9.74851	-0.562949	-5.22924	-1.34498	-1.35666	-3.45979	-2.63914	-2.16353	-2.34608	-5.62404	-3.03543	-1.0467	-3.06895	-1.58288	-2.44167	-2.50893	2.2694736343030533	-3.04547
	1104345	-1.1505	-6.95524	-0.544356	-1.03457	-1.98071	1.3404968154382046	-4.17896	-1.60756	-4.39461	-2.52404	-0.164698	-3.08016	-0.542132	-2.35228	-0.488294	0.13102070321250783	-4.96827	0.48927591622748456	-2.91774	-1.71686	-0.188551	-2.80195	-1.02885	-1.01464	-1.42072	-2.34557	-3.40231	-2.62122	-4.82374	-1.91585	-3.0878	-1.20658	-0.394032	-1.8998	-5.13811	-12.8636	-3.89087	-3.68373	-1.49986	-7.80706	-1.27326	-0.610713	0.7903614882756991	-2.68341	-0.882725	-2.3897	-0.967061	-0.965826	-3.45045	-1.15818	-9.63198	-0.520878	-4.50902	-1.50308	-1.38469	-3.48456	-2.08904	-2.02432	-2.17128	-5.40628	-2.1151	-2.15009	-3.09094	-1.13021	-2.69703	-2.08449	-0.27317	-2.03756
	1104346	0.7559254472218861	-7.33268	-0.360461	0.0710405	0.7366429497273672	-1.416	-3.53922	-1.38254	-3.43722	-2.65628	-0.0529711	-2.97205	-0.442079	-1.52545	-0.463644	0.0392793	-4.77282	-1.65694	-3.1557	-1.18173	0.6953621539792242	-2.31028	-0.16075	-0.323198	-0.617955	-2.33251	-3.30437	-2.52673	-4.73374	-1.79925	-2.45855	-0.822182	-0.393175	-1.64112	-4.83868	-11.94	-2.12297	-3.25767	-1.35072	-6.74199	1.8787046507862049	-0.589909	-0.234586	-1.84732	-0.47043	-1.54192	-1.06065	-0.828724	-2.56263	-1.15386	-9.61394	-0.487292	-4.8748	-1.18878	-1.2008	-3.36012	-2.00189	-0.567147	-2.06069	-3.93972	-2.13132	-2.16492	-2.52228	-1.05353	-2.21033	-1.30769	-1.32297	-2.22683
	1104349	0.9732355388196235	-6.85596	-0.409369	-0.150142	-0.338164	-1.31705	-3.3245	1.6054178981929401	-3.68969	-2.28394	-0.364437	-2.74192	-0.396092	-0.655574	-0.558312	1.5605566122718173	-2.26296	-1.56684	-2.46431	-0.0678445	0.27579404938527646	-0.901081	0.5937677546358895	-0.370808	-0.238051	-2.3948	-2.93472	-2.54556	-4.66968	-1.72355	-2.41191	-0.452738	0.3523539082076189	-1.27405	-4.64223	-10.9989	-2.18859	-2.91727	-0.93228	-5.61106	0.4364487248468829	-0.61063	-0.592578	-1.94847	-0.277975	-0.737076	-1.78464	0.8235867375614443	-2.15783	-1.18019	-9.55821	-0.367814	-4.93196	-0.422406	-1.08214	-3.36482	-1.35769	-0.967209	-1.89431	-3.51565	-2.26626	-2.0559	-2.13313	1.2936019045411513	-1.89743	-0.951269	-1.68271	0.3988050198777063
	1104362	-0.530194	-6.75581	0.5204960496825114	-0.537006	-1.71283	-1.1344	-2.89522	-0.421233	-3.81719	-2.43353	0.9468355608584847	-2.74645	-0.29708	-1.79566	-0.0765051	0.5292253803149383	-4.05238	-1.21296	1.0044755982478502	-1.38166	0.16029973708506343	-2.80139	-0.146041	0.12887242877594307	-1.09072	-1.8653	-2.53048	-2.55364	-4.6219	-1.90428	-3.14744	-0.734679	0.8558611508570895	-0.856762	-4.48211	-10.6162	-3.59199	-1.93855	-0.778047	-6.29657	-1.06365	-0.608742	-0.644202	-2.2427	-0.689721	-1.35277	-0.701484	-0.00490281	-1.91549	-1.00339	-8.65498	-0.294114	-4.45491	-0.861592	-1.03481	-2.98676	-1.24992	-1.31121	-1.2645	-4.76328	-1.48808	-2.16747	-2.22797	-0.24407	-2.22901	-1.32156	-0.890449	-0.442882
	1104363	-0.984255	-6.43739	-0.414538	-0.352429	-1.78168	-1.23892	-3.8083	0.1188117752042558	-4.06898	-2.45956	0.15609311682313076	-2.81781	-0.257804	-1.90273	-0.520538	2.055064760136985	-3.43351	-1.39338	-2.00559	2.308309335245433	-0.0950257	-2.77797	-0.654484	-0.40326	-1.326	-2.47629	-3.12664	-2.55762	-4.78562	-1.95672	-3.17062	-1.26307	2.197771048897592	-1.48418	-4.57052	-11.3142	-3.62	-2.73014	-1.21376	-6.01272	-1.23348	-0.621538	-0.455852	-2.24589	-0.741518	-1.80823	-1.63034	0.0323493	-2.73449	-1.13921	-9.32943	-0.448447	-4.91353	-1.02331	-1.16121	-3.24689	-1.75626	-1.78122	-1.77128	-4.67472	-2.0511	-2.18176	-2.26317	1.922325650065651	-2.42187	-1.95783	-0.895646	-1.2764
	1104372	0.0701773	-3.86453	-0.0688107	0.30902580182721817	-0.736417	0.3592868912665087	-3.05567	-1.51134	-3.98552	-2.04526	0.6428393398866862	-2.97296	-0.469454	-2.09154	0.0875768	3.3047943032233085	-4.7979	-0.049189	-3.50613	-1.19864	0.8020420923806452	-2.41788	-0.196758	-0.561619	-0.85767	-2.42067	-2.83942	-2.57279	-4.62586	-1.81782	-3.34876	-0.28717	-0.381517	-1.6834	-4.33833	-11.5376	-3.2714	-2.48553	-1.20513	-7.31128	-1.11488	-0.603531	-0.0031143	-1.79121	-0.776425	-1.67095	-1.14595	-0.90474	-2.30096	-1.05646	-9.15026	-0.462999	-4.95017	-1.18358	-1.17678	-3.30329	-2.24353	-1.43903	-1.72256	-5.22384	-1.67941	-2.08102	-2.53509	-0.696205	-2.41484	-1.76449	-0.862394	-1.98759
	1104378	1.9140507082421483	-6.50395	-0.838457	2.2394462214715887	-0.385709	-0.766569	-3.36764	1.8097318443800512	-3.73764	-2.25911	-0.867565	-2.62085	-0.384089	-1.36084	-0.79658	1.0489537244325762	-2.19268	-1.57975	-2.01141	1.877612341923506	0.9556138915764305	-0.567048	1.8792633444520424	-0.786247	-0.165619	-2.51521	-3.64378	-2.53024	-4.52329	-1.85199	-2.43755	-0.285226	-0.302193	-1.08253	-4.756	-10.5686	-0.971304	-2.65697	-0.570086	-4.87269	-0.869358	-0.60763	-0.573829	-1.01908	-0.565922	-0.689348	-2.07431	0.5812137369432651	-2.02998	-1.23066	-9.75066	-0.0387125	-4.93119	0.1306484591497716	-1.06858	-3.47221	-1.3203	-0.865976	-2.08188	-2.89474	-2.47002	-2.01352	-1.43995	-0.765471	-1.6904	-1.0491	-1.25035	1.235802578330402
	1104397	-0.880058	-7.98613	-0.932606	0.0503398	-0.88334	-1.02468	-2.31978	-0.673608	-3.92696	-0.496462	-0.656627	-2.9243	0.5101794706147128	-1.86295	-0.821543	0.8901308476825281	-1.28197	-1.63586	-3.17872	-1.58831	-0.242989	-1.64354	-0.695558	0.0829691	-1.57053	-2.95587	-3.63648	-2.62385	-4.92026	-1.95679	-3.40137	-1.52432	0.9458694643229256	-1.75304	-5.02274	-11.6139	-3.9923	-3.51137	-1.8444	-7.76599	-1.4004	-0.633236	-0.889415	2.0454050061177003	-0.34057	-2.28804	-2.20355	-0.143837	-3.24081	-1.28615	-10.1965	-0.648054	-5.7934	-1.35396	-1.0518	-3.62212	-2.67139	-2.154	-2.36949	-5.8335	-2.14708	-2.11411	-3.17386	-1.59363	-2.66138	-1.12654	-1.50208	-2.34362
	1104400	-0.134478	-6.1555	-1.1728	-0.988243	-1.04849	-0.800002	-2.30123	-1.52168	-4.46639	-2.63423	-0.833793	-3.1092	-0.546736	-2.50276	-0.859125	0.4175517691877757	-4.8855	-1.29558	-3.73979	-1.99691	-0.067156	-2.27216	-0.695682	-0.545421	-1.29232	-3.26915	-3.6279	-2.58936	-4.9339	-1.45311	-3.70499	-1.44563	-0.556941	-1.82779	-5.13515	-12.404	-3.52883	-3.88272	-1.66618	-7.95965	1.427107153832844	-0.607907	-0.0435534	-2.45676	-0.534333	-2.40909	-1.50879	-0.848708	-3.34554	-1.24231	-10.0322	-0.582445	-5.49687	-1.28816	-1.35911	-3.59902	-2.40753	-1.95998	-2.33008	-5.83309	-2.91965	-2.03181	-3.16506	-1.41476	-2.54532	-1.31709	-0.337003	-2.31505
	1104402	0.5760844310905809	-6.9039	1.3676066738106016	2.5408202798826083	-0.131494	-1.14811	-2.79297	0.061941	-3.2531	-1.14391	1.8038642072744118	-2.47148	-0.225063	-1.24637	0.7738438777544505	0.14632746329371316	-1.98978	-1.34198	-2.96229	-0.876303	1.516117084920194	-0.190365	0.8168453779762108	0.3228607556936916	-0.389362	-0.60486	-2.63204	-2.47179	-4.50247	-1.76218	-2.30824	1.213898836066359	1.0931019034857279	-1.09354	-4.14261	-10.6044	-1.97189	-1.55802	1.4611705593953945	-5.60718	-0.830102	-0.567235	-0.226616	-1.40131	-0.475386	-0.635432	-1.13374	5.63039	-0.806008	-1.00665	-8.87176	-0.347488	-4.28016	-0.789179	-0.866389	-3.14691	-1.658	-0.517809	-1.39288	-3.88172	-0.331583	-2.16264	-1.65358	-0.469303	-1.33354	-1.60612	-2.02061	-0.544284
	1104419	-0.989155	-7.25991	-0.710965	-0.600872	-1.2469	-0.863627	-3.48488	-1.08033	-4.25513	-2.55685	-0.10071	-2.98066	0.0667385	-1.70274	-0.615387	0.21929772879134923	-4.53793	-1.36037	-2.16562	0.2177669840650232	-0.153282	-2.20312	-0.486155	-0.0329483	-1.43767	-2.68417	-3.17582	-2.5449	-4.89502	-2.08631	-3.20565	-1.34613	1.4395071733633131	-1.58818	-4.98462	-12.0205	-3.93537	-3.52428	-1.68498	-7.11902	-1.24266	-0.623615	-0.86278	-2.14687	-0.460653	-2.28831	-1.68806	-0.350202	-2.84664	-1.20185	-9.45731	-0.505134	-5.15151	-1.25468	-1.16949	-3.31744	-2.30809	-2.05134	-2.33201	-5.10318	-2.28301	-2.17167	-2.65474	-1	-2.60532	-2.0484	-1.09927	-2.08324
	1104426	-0.930029	-2.18464	-1.30198	-1.04043	-1.22313	-0.900438	-3.18853	-0.909757	-3.99986	-1.13254	-0.388963	-3.0557	-0.512298	-2.19328	-0.874801	5.080490799384835	-4.68405	0.33963453844777747	-3.7657	-1.14772	-0.243291	-2.86694	-0.117771	-0.757958	-1.32274	-3.12339	-3.74976	-2.37563	-2.11069	-1.77037	-2.6474	-1.59936	-0.369931	-1.7736	-4.96053	-12.3095	-3.54199	-3.48541	-1.74911	-6.06514	-1.25762	1.034928611179362	-0.11027	-2.18959	-0.865955	-2.14704	-1.81184	-0.975689	-3.17144	-1.25795	-9.93035	-0.541857	-5.55861	0.22848433970663173	-1.30685	-3.5318	-2.49148	-2.06183	-2.15921	-4.81702	-2.6948	-2.03128	-1.89937	-1.18477	-2.55141	-1.11086	1.4991025448360429	-1.44228
	1104430	-0.540062	-7.07232	0.12626457293460053	0.22607665709082275	-1.43202	-1.28279	-3.69252	2.645424252844759	-3.96429	-1.93901	0.5234928580717239	-2.13597	-0.372	-1.67711	-0.253003	0.5348602652479788	3.4029365996079726	-1.38469	-3.1327	-0.665151	0.2505598968600178	-1.0824	0.00535429	-0.239826	-0.961313	-2.01075	-3.08052	-2.52242	-4.69794	-1.82098	-2.78631	-0.7051	2.9891229441972036	-1.39917	-4.21707	-11.2066	-3.28836	-2.60476	-0.937673	-5.81847	-1.07744	-0.595073	-0.449001	-1.93225	-0.617554	-1.52489	-1.15948	2.424190540975974	-2.20443	-1.12135	-9.3394	-0.424208	-4.60326	-0.728743	-1.08014	-3.31214	-1.4646	-1.38311	-1.81319	-4.08428	-1.65749	-2.1561	-1.96831	0.8575319498908167	-2.21915	-1.9251	-0.872759	-0.633154
	1104458	-0.311628	-5.25458	-0.215277	-0.277307	-1.57198	-1.02999	-2.44899	-1.79783	-4.30731	-1.73138	-0.0205085	-3.04344	-0.443306	-2.38865	-0.606526	4.674574225990979	-4.91469	-1.07387	-3.76398	-1.75513	1.177298675865467	-2.05529	-0.691484	0.4906118386566507	-1.22363	-2.64533	-3.52277	-2.59773	-5.00059	-1.53417	-3.2172	-0.337942	-0.437056	-1.64502	-4.85155	-11.7827	-3.79646	-3.41605	-1.63394	-7.60342	-1.33674	-0.618378	-0.683362	-1.69301	-0.899729	-2.28245	0.025970618384934016	-0.953533	-2.67342	-1.19244	-9.96195	-0.589718	-5.40178	-1.40102	-1.32693	-3.53152	-2.6693	-2.12247	-1.87357	-5.06989	-1.88387	-1.78248	-3.00287	-1.41657	-2.70173	-1.67679	-1.5835	-1.70093
	1104474	-0.702012	-6.9506	-0.537778	-0.042745	-1.09795	-1.16255	-3.47732	-0.298808	-4.00107	-2.49628	-0.0838502	-2.88961	0.2859056367414311	-1.77723	-0.355212	1.2299624950235815	-3.70696	-1.33235	-0.279843	-1.20881	-0.00921736	-1.20897	-0.530935	0.2011213175013283	-1.24579	-2.81481	-2.91774	-2.54346	-4.76176	-1.71393	-3.07535	-1.29046	1.0909435668376557	-1.50817	-4.53238	-11.5162	-3.52633	-2.59073	-1.4334	-7.05095	-1.14361	-0.617365	-0.826515	-1.37311	-0.363307	-1.88654	-1.13091	-0.131813	-2.47848	-1.07204	-9.06915	-0.417577	-5.27627	-1.01608	-1.16457	-3.10605	-2.01004	-1.80757	-1.73851	-4.94852	-2.14588	-2.16038	-2.49975	-0.504731	-2.33148	-1.74072	-1.12687	-1.29216
	1104500	-0.412715	-6.70191	0.17763836606490088	3.132589898900615	-1.7944	-1.05933	-3.42407	0.5148241883497846	-3.84229	-2.37002	0.8196623913014172	-2.64288	-0.398071	-1.39208	-0.239785	0.865999	-2.89752	-1.18107	-1.47176	-1.08754	0.010259427052694794	-2.51146	-0.0921074	-0.285612	-1.11992	-1.79194	-2.73789	-2.44323	-4.43327	-1.66677	-2.71055	-0.817028	0.25356317317799826	-1.29327	-4.27443	-10.4274	-3.38684	-2.10273	-0.719703	-6.06311	-1.02873	-0.580469	-0.669035	-2.08731	-0.701859	-1.24545	-0.80226	0.1610609711646947	-2.03233	-1.02903	-8.79621	-0.319664	-4.3785	-0.286015	-1.01444	-3.0508	-1.25781	-1.28831	-1.50462	-4.26592	-1.34719	-2.15923	-1.79973	0.9478506455512385	-1.90436	-0.88922	-1.21386	-0.705627
	1104501	-0.400454	-4.97849	-0.0643951	0.8398366362407332	-1.25922	-0.44573	-3.38854	-0.00387058	-3.77542	-2.26705	0.35052005598777475	-2.72429	-0.137029	-1.50292	-0.24192	0.8124199249399743	-3.61114	-1.28886	-0.301448	-0.236817	0.34692248164799994	-2.45634	0.3859890118999905	0.0416663	-1.17859	-1.86527	-1.82078	-2.53333	-4.49429	-1.63548	-2.90343	-0.872997	4.333067090402267	-0.600517	-4.36625	-10.5911	-2.93539	-2.06486	-0.901594	-5.01195	-1.02085	-0.589965	-0.68852	-1.54227	-0.349529	-1.14151	-0.847437	-0.0918946	-2.06231	-1.06883	-9.07451	-0.358886	-4.69647	-0.291325	-1.04243	-3.13074	-1.48735	-1.23062	-1.56867	-4.3143	-1.60201	-2.16766	-1.68001	1.141310469940833	-2.11705	-1.26604	-0.961642	1.767376761814687
	1104532	-0.634774	-6.90943	-0.111421	-1.06501	-1.1163	0.14347481295255093	-3.56961	0.13907072655846742	-3.90077	-2.33722	0.5172977447750964	-2.416	-0.387147	-1.81035	-0.00727487	0.4531826849546705	-4.12698	-0.611257	-2.74273	-0.352216	-0.0640123	-1.53943	-0.41854	0.45260310149367916	-1.13979	-2.19159	-2.89112	-1.9468	-4.47071	-1.82301	-2.76617	-1.08471	0.8131422791204744	-1.4525	-4.43619	-11.2114	-3.62597	-2.09929	-0.733224	-6.69135	-1.08743	-0.600908	-0.670125	-0.978511	-0.448594	-1.62826	-1.6306	0.37887911310289024	-2.41349	-1.07922	-9.07703	0.13947996683031372	-4.57851	-0.990783	-1.09875	-3.15989	-0.71242	-1.53287	-1.67001	-4.72165	-1.82674	-2.11664	-2.26903	-0.516008	-2.28222	-1.32108	-1.80988	-1.97707
	1104543	-0.69442	-2.34989	-0.554451	-0.704725	-1.621	-0.0508751	-2.51258	-1.08048	-4.15323	-0.881362	0.23654501782432613	-3.03056	-0.426464	-2.27922	-0.515717	3.709530667142744	-4.73655	-1.52298	-3.69921	-0.522384	-0.10769	-2.92956	-0.105641	-0.878939	-1.26753	-2.27174	-3.26262	-2.5653	-4.74378	-1.64396	-2.89003	-1.06407	-0.388313	-1.70543	-4.89466	-12.1505	-3.37545	-3.06365	-1.04226	-6.91678	-1.14821	-0.41676	0.805341	-2.05001	-0.858109	-1.89936	-1.31519	-0.963704	-2.87134	-1.14271	-9.44787	-0.424689	-4.52143	-1.08437	-1.21399	-3.34914	-1.34727	-1.47584	-1.9295	-4.68769	-1.98035	-1.93503	-2.10406	-0.687478	-2.35496	-1.5735	0.5118751867475355	-1.44948
	1104570	-0.551114	-6.65736	-0.204675	-0.703536	-1.12437	0.15020150072290728	-3.59844	-1.67081	-3.79018	-2.5594	0.9779824837396734	-3.03088	-0.481143	-1.62347	0.012453372926335167	0.0108231	-4.95893	-1.1598	-3.52344	-1.88572	0.3705953994995518	-2.0341	-0.909138	-0.641941	-0.980768	-2.4001	-2.93805	-2.5213	-4.81765	-1.92917	-3.37901	-0.715457	-0.413099	-1.72397	-4.6902	-11.7734	-3.52339	-2.32911	-1.42956	-7.25636	-1.07307	-0.616379	-0.0839595	-2.26707	-0.391391	-2.04392	-0.548195	-0.926267	-2.35843	-1.03885	-9.06322	-0.468041	-4.93423	-1.25565	-1.15436	-3.29585	-2.09224	-1.74812	-1.81242	-5.33741	-1.70003	-2.01325	-2.63491	-1.3033	-2.57562	-1.82972	-1.31022	-2.43953
	1104607	0.8205169449015772	-6.06356	-1.16803	1.1141309791986354	-0.264334	-0.802829	-3.08437	1.1418496181120612	-3.54158	-2.38862	-1.03442	-2.83652	-0.388827	-0.109883	-0.949173	1.4225996456009238	-2.369	-1.56941	-1.33691	3.5121382243983494	1.0031642061319823	-0.337515	1.5219743796434064	-0.554722	0.17996222929184913	-2.85374	-2.13268	-2.50397	-4.64204	-1.95858	-1.79772	1.2647088322661706	-0.401527	2.447110190377002	-4.79114	-8.30733	-0.949606	-3.20794	-1.09881	-5.02409	-0.909132	-0.617029	-0.377034	-0.571893	-0.627076	-1.1841	-2.30444	0.4743414213488222	-2.46873	-1.27144	-9.91376	-0.4466	-5.24981	-0.308863	-1.11165	-3.49117	-1.5429	-0.97057	-2.27099	-2.90742	-2.67745	-2.07501	-2.03144	-0.654714	-1.15857	-0.778015	-1.39401	-0.252317
	1104608	0.8286863109974286	-5.57381	-0.0950618	0.709129	-1.02532	-0.676738	-3.32991	0.6505667204908724	-2.90773	-2.44304	0.19059898125943936	-2.77216	-0.403633	-0.254511	-0.338445	0.0574136	-2.95559	-1.48421	-2.36712	2.0702028568872093	0.7187375345619929	-1.62239	0.7124281103387023	-0.62464	-0.603498	-1.81704	-3.15019	-2.51265	-4.58712	-1.8247	-2.19416	-0.530032	-0.305406	-1.28392	-4.70425	-9.5126	-1.76262	-2.50884	-1.07789	-4.82571	-0.878938	-0.617589	0.030623902207054927	-1.50764	-0.415999	-0.965696	-1.60855	0.059039	-2.03969	-1.14318	-9.41643	-0.394219	-4.37966	-0.505722	-1.00452	-3.35895	-1.73008	-1.07154	-1.80837	-2.7434	-1.67751	-2.14796	-1.74743	3.2844589439193075	-1.88683	-1.0774	-1.27836	1.5599022451548754
	1104625	-0.525265	-7.05772	-0.0765552	0.16060820459162065	-1.60335	-0.53406	-3.55933	1.0044133462559208	-3.93023	-2.56832	0.4268277430476026	-2.78924	-0.335942	-1.90927	-0.293049	0.1298022400728645	-3.66369	-1.24171	-1.55057	0.0736192	0.13029867120393582	-2.37761	-0.495809	-0.237661	-1.05417	-2.07374	-2.91061	-2.56206	-4.55503	-1.85262	-2.9881	-0.954043	1.497387663528202	-1.29444	-4.39277	-11.1209	-3.40275	-2.0474	-0.911721	-6.31152	-1.0922	-0.591231	-0.221189	-2.31793	-0.631384	-1.52255	-1.83078	0.9191075009185511	-2.1043	-1.04547	-8.85436	-0.344635	-4.44504	-0.728829	-1.10296	-3.06164	-1.28572	-1.41451	-1.60933	-4.6149	-1.78746	-2.16282	-2.12923	1.0806713936805254	-2.32512	-1.56519	-2.65365	-1.49625
	1104633	0.909209	-6.25304	-0.247584	0.1503590032241159	-0.12332	-0.970776	-2.64772	-1.4567	-3.97131	-1.41954	0.301265	-2.84904	-0.4195	-1.94785	-0.01095	0.2861428054761758	-4.91075	-1.31308	-3.62204	-1.78674	2.335929995294294	1.6933450945205293	0.4529393827747221	0.4024260788354297	-0.0649761	-2.6057	-3.33412	-2.57226	-4.76758	-1.2878	-2.08909	0.0362941	-0.404743	-0.995503	-4.6819	-10.9617	-1.38573	-2.88946	-1.27288	-6.5755	-1.19123	-0.577689	-0.382148	-0.0580363	-0.78596	-1.07446	-0.788627	-0.858622	-1.89874	-1.13108	-9.68376	-0.49547	-5.04499	-1.01322	-1.06436	-3.46282	-2.01762	-0.932492	-1.68018	-4.15732	-2.1937	-1.98626	-2.54237	-0.751611	-1.28024	-1.24179	-1.16601	-1.4332
	1104680	-0.282107	-6.338	-0.130215	0.20183754506908097	-0.408818	-0.835751	-3.02254	-0.536001	-3.71521	-2.10049	0.6161620586319002	-2.75405	0.42192819323584635	-1.17326	-0.24756	0.14132136203573692	-4.18408	-1.32976	-1.25162	-0.837243	0.4630475132335447	-1.35829	0.42138695854116864	-0.114136	-1.04131	-1.90407	-2.50149	-2.50603	-4.54443	-1.57843	-2.72044	-0.940242	2.1125983369486443	-0.823609	-4.60251	-10.9198	-2.7335	-2.31129	-1.32259	-5.89855	-1.07149	-0.584376	-0.687161	-1.33767	-0.209874	-1.27965	-1.44183	-0.339975	-2.05311	-1.11595	-9.17706	-0.402705	-4.85332	-0.727941	-1.01789	-3.20156	-1.99024	-1.47987	-1.93889	-4.36786	-1.49658	-2.1431	-2.0456	-1.08468	-2.13697	-1.34431	-1.3222	-0.980062
	1104695	0.0641807	-6.07618	0.23366235002796165	0.35307926060529743	-1.4332	0.12752414692597097	-3.46377	0.9017927556235904	-3.35657	-2.14266	0.4430159748313798	-2.60679	-0.413294	-1.45543	-0.195036	0.43856219701049515	-1.68703	-1.33711	-1.63363	-1.70511	0.6124037527931167	-1.5098	1.36743	-0.0477633	-0.654333	-1.70647	-3.05073	-2.43937	-4.39813	-1.6422	-2.43596	-0.383146	3.5744806918710195	-1.05903	-4.22859	-9.95412	-2.70566	-1.38348	-0.729785	-3.67105	-0.948795	-0.602016	-0.371503	-1.97469	-0.577822	-0.8623	-0.745063	48.276812381125495	0.3023963598207972	-1.07113	-9.0538	-0.289342	-4.50812	-0.230896	-0.945459	-3.19982	-1.54027	1.5960233844356382	-1.37687	-2.88221	-1.51532	-2.16657	-1.56024	2.3063298555526446	-1.66343	-1.47265	-1.10174	1.2567661231313392
	1104697	-0.695147	-6.07827	-1.69963	-1.13521	-1.61465	0.023305	-2.51723	-1.41937	-3.32169	-0.565777	-1.58034	-3.13496	-0.488827	1.3785236486398433	-1.17286	1.7102037423187946	-5.32911	0.619826	-3.8548	-2.21187	-0.0222684	-1.77116	-1.06093	-0.961391	-1.57819	-3.8096	-4.16078	-2.62585	-4.97502	-2.02784	-3.64687	-1.60109	-0.634437	-1.94303	-4.1368	-13.1281	-3.94911	-4.44823	-2.11398	-8.05071	-1.34439	-0.657982	-0.562781	-1.29012	-1.03264	-2.71753	-2.19512	-1.01508	-4.07724	-1.37885	-10.5275	-0.646424	-5.87039	-1.4429	-1.42665	-3.80675	-2.88787	-2.32765	-2.16099	10.797396067284142	-3.51458	-2.17951	-3.1848	-1.49068	-2.34953	-1.8701	-1.65634	-1.64446
	1104722	0.15953119398398619	-5.60714	0.033050597542688284	0.014258905096169141	-0.795517	-0.65091	-2.86671	1.2956262468131061	-3.01627	-0.0103142	0.6090863694729537	1.946630738319884	-0.372347	4.111209185142325	0.022917641850898462	0.8718229350574145	-0.35749	-1.02711	-0.0316853	1.6561738037155351	0.18294404368577016	-2.42095	0.18022694214894336	-0.366401	-1.05588	-1.4734	-2.85988	-2.4004	-3.65443	-1.28261	-2.43151	-0.977217	0.8011921613956579	-1.31888	-3.80008	-10.7316	-2.47261	-2.07008	-0.545503	-5.17343	-0.953063	-0.403347	-0.293986	-1.40132	-0.49336	-0.896705	-1.02978	0.946644	-2.00786	-1.07959	-9.07013	-0.00983587	-4.34607	-0.435136	-0.974801	-3.19047	-0.728045	-0.97806	-1.34176	-3.75251	-1.31981	-2.17741	-1.45766	1.7051942249263499	-1.24207	-0.411986	-0.894279	-0.164478
	1104723	-1.07166	-4.93076	-0.678555	-1.01094	-1.60005	5.010615550024354	-3.28711	-1.471	-4.10747	-2.42177	0.3264033459514533	-2.88233	-0.511076	-1.75973	-0.302616	0.8179450049953044	-4.79022	4.486072410520611	-3.0747	-1.26043	-0.0734542	-2.46293	-0.774732	-0.708984	-1.19644	-2.71142	-2.90133	-2.56056	-4.66746	-1.75922	-2.73365	-1.30256	-0.364232	-1.43023	-4.48599	-11.6971	-3.94376	-2.53638	-1.53001	-7.21509	-1.16216	-0.603012	-0.0136361	-1.3539	-0.69408	-2.07525	-0.80518	-0.838247	-2.69952	-1.10102	-9.34609	-0.470663	-4.92619	-1.27453	-1.18447	-3.29971	-2.21127	-1.85559	-1.75935	-5.12634	-2.09731	-2.15366	-2.55586	-1.02221	-2.34523	-1.90627	-0.207215	-0.894629
	1104733	-0.103749	-7.3172	-0.684295	0.017414541899059065	-1.1477	-0.21309	-3.61694	0.4439820726312288	-3.93561	-0.951907	0.0766822	-2.65318	0.2399013876259974	-1.29342	0.2111279218632252	0.17113559379979293	-3.13271	-1.57928	-1.23304	-0.0174376	0.1240005208448368	-1.43334	0.3495908329134801	-0.537819	-0.912686	-2.80066	-3.22078	-2.54121	-4.75547	-1.80614	-3.13977	-1.29297	1.713662553064298	-1.40013	-4.76111	-10.6253	-3.17996	-2.58518	-1.16005	-6.41407	-1.06893	-0.60273	-0.756053	-1.62222	-0.400653	-1.51626	-2.16614	0.42573513448642974	-2.03958	-1.10584	-9.06236	-0.359105	-5.31191	-0.619586	-0.970606	-3.23215	-1.76129	-1.24598	-1.8008	-4.40308	-2.32465	-2.15774	-2.15437	-0.972587	-2.21982	0.2977355699618603	-2.8815	-0.742677
	1104751	0.3122021891996984	-7.03025	0.290297	0.4885653656303108	-0.560658	-0.772707	-3.53461	-0.289843	-3.92655	-2.00517	0.8486754345777952	-2.54734	0.0755325	-1.3568	0.29916926656918297	0.00479919	-3.6398	-1.2753	-1.45173	-1.4304	1.7676609672605479	-1.78387	0.20797241177516684	0.5286699337858755	-1.15489	-1.74187	-2.83488	-2.52368	-4.59422	-1.95201	-2.51734	-0.126945	0.5461847716011387	-1.50349	-4.42049	-10.8967	-2.95896	-2.22014	-0.681723	-6.21488	-1.05248	-0.587936	-0.408188	-1.5447	-0.264147	-1.27334	-0.974275	-0.0380067	-1.88824	-1.04675	-8.82762	-0.387677	-4.58385	-0.9635	-0.907182	-3.1285	-1.73191	-1.38758	-1.58038	-4.41316	-1.3205	-2.17608	-2.21664	-0.467233	-2.19968	-1.69446	-1.05637	-1.13917
	1104753	-0.0412895	-6.91918	-0.0456907	-0.336911	-0.763707	-1.17169	-3.7349	-0.086498	-3.80387	-1.95329	0.4986469293651138	-0.99863	-0.221354	-1.1631	-0.251567	0.5852236305995645	-3.36249	-1.2343	-0.848348	-0.485908	0.9999187232102322	-1.71045	0.17130154630498082	-0.0849922	-0.900717	-2.13661	-3.13987	-1.98156	-4.64146	-1.62273	-2.18357	-1.05247	0.6507114542609271	0.9165533251652563	-4.56472	-11.4558	-3.1335	-2.35684	-1.30799	-6.86469	-1.07352	-0.592779	-0.647284	-1.08137	-0.655116	-1.34715	-1.57549	-0.141972	-2.22899	-1.11618	-9.30873	-0.45615	-5.0255	-0.860118	-1.16088	-3.25677	-2.00229	-1.1263	-1.69147	-4.86099	-1.73089	-2.16942	-2.31042	0.00660993	-1.42482	-1.21	-1.71546	-0.904592
	1104765	0.0527003	-7.16363	-0.426444	0.4661362736085036	-0.235652	-1.34932	-2.83223	0.460477	-3.41686	5.689034287841136	0.14139672647986154	-2.04129	-0.469805	-1.44132	-0.401174	0.2937400069757996	-1.54658	-1.51228	-3.16723	-0.206084	0.769519	-0.011391	0.4043399756901771	0.074923	-0.66514	-2.30275	-3.57661	-2.53254	-4.68979	-1.56505	-2.94014	-0.832509	0.5337469613442115	-1.43954	-4.86209	-11.6739	-2.30538	-2.97044	-1.33166	-5.87837	-1.20576	-0.229288	-0.36191	-1.58189	-0.458302	-1.52078	-1.66095	0.46905644130938584	-2.32462	-1.21015	-9.71961	-0.493435	-5.21366	-0.375945	-1.12002	-3.50006	-1.85457	-1.43474	-2.20406	-3.76579	-2.04181	-2.18299	-1.5563	-0.627679	-1.97878	-1.44176	-1.45273	1.5169871767001943
	1104770	-0.124873	-5.24364	0.2944078219908865	-0.137107	-0.988707	-0.480976	-0.0607792	0.687057	-2.71787	5.5374546729716005	0.916255	-2.89567	-0.397655	-1.76241	-0.107575	0.3669445577575017	-2.72836	-0.947225	-3.57599	-0.992477	-0.0904896	-2.03843	0.8967446411226864	-0.784158	-0.339925	-1.31191	-3.2504	-2.52806	-4.49744	-0.745592	-2.97581	-0.790649	-0.346264	-1.39524	-4.65198	-12.0422	-1.79149	-2.83885	-0.891574	-5.26906	-0.938976	1.454002184012268	1.272684318222345	-2.07904	-0.676743	-0.864461	-1.62302	-0.862227	-0.958496	-1.14906	-9.39223	-0.305171	-4.44336	1.811190979708066	-0.736388	-3.39272	-1.28109	-0.910892	-1.11365	-4.07782	-1.15976	-2.16618	1.9770823737590946	-0.84042	-1.45746	-0.568606	-0.0456831	7.411610262356778
	1104771	-0.660706	-4.01273	-1.73895	-1.00972	-1.56872	-0.977653	-1.0302	-0.526095	-4.2762	0.030868671000686333	-1.64323	-3.16664	-0.531227	-2.78251	-1.27517	3.545842403147011	-4.65914	-1.36711	-3.83018	-1.30206	-0.29908	-2.87107	0.9335536735721742	-1.24025	-1.37233	-3.68839	-4.38966	-2.62964	-4.94855	-1.5881	-3.78688	-1.75603	-0.562365	-2.00003	-5.45818	-13.3005	-3.25566	-4.51512	-2.00703	-7.74372	-1.37279	-0.455492	-0.54801	-2.74026	-0.936324	-2.50335	-2.48554	-1.00649	-3.92121	-1.34446	-10.2551	-0.603354	-6.11517	-0.259987	-1.38814	-3.67304	-2.57426	-2.0713	-2.48166	-5.83771	-3.5843	-2.06682	-2.48209	-1.42133	-2.74899	-1.04983	0.6247774551280074	-1.45782
	1104791	-1.00003	-7.76264	-1.5852	-1.15947	-1.51398	-0.841644	-3.70097	-0.688493	-4.29928	-1.2132	-1.13934	-2.72703	-0.508388	-2.13203	-0.0735447	0.29226432846333317	-4.98704	-1.80794	-0.650216	0.3593878957139418	-0.301468	-2.0811	-0.075233	-0.937054	-1.47057	-3.86611	-3.71929	-2.61114	-4.88909	-1.84493	-3.47969	-1.55126	0.47682541961231845	-1.82812	-5.18576	-11.7729	-4.23912	-4.05952	-1.80367	-7.90262	-1.33286	-0.622885	-0.656748	-1.88652	-0.937774	-2.64809	-1.93162	-0.489114	-3.19693	-1.29908	-9.84896	-0.57585	-5.85445	-1.25307	-1.29125	-3.50591	-2.39876	-2.18214	-2.35913	-5.6668	-3.41492	-1.95339	-2.79352	-1.34447	-2.78633	-0.931831	1.679689471644213	-2.13296
	1104811	-0.198986	-6.79935	-0.634634	0.41280943934084413	-1.35931	-0.588211	-3.78685	1.410890871119559	-3.90166	-2.30571	-0.0823695	-2.7964	-0.429174	-1.85466	-0.739912	0.5341167388781257	-2.16766	-1.11179	-2.30904	-0.984261	-0.125858	-2.9471	-0.312567	-0.698346	-1.28747	-2.45287	-3.19638	-2.55447	-4.63688	-1.80621	-2.99756	-1.26097	2.5083506968296567	-1.47959	-4.43609	-11.3676	-3.43197	-2.94174	-0.99392	-6.08846	-1.16669	-0.586143	1.21764	-2.14747	-0.356128	-1.63635	-1.10521	0.9852489892788403	-2.78972	-1.13638	-9.16837	-0.38918	-4.89857	-0.741993	-1.16649	-3.2113	-1.3363	-1.38114	-1.93803	-4.16171	-2.1396	-2.17793	-1.78456	1.9185780102247865	-2.13849	-1.50907	-1.87707	-0.418405
	1104832	-0.800943	-7.69841	-0.645775	-0.987688	-0.681493	-1.19516	-3.11652	-0.221981	-4.41746	-2.71396	-0.350359	-2.99969	0.7781218366262073	-2.0004	-0.735254	0.4290200624340027	-4.16499	-1.53501	-1.513	-0.289912	0.00223641	-2.0472	-0.52931	1.047896718641141	-1.46928	-2.71463	-3.44062	-2.59246	-4.90033	-1.84688	-3.13163	-1.30659	0.7700421430225023	-1.43709	-5.1008	-11.9885	-3.58531	-3.24632	-1.67017	-7.48341	-0.436176	-0.614795	-0.938501	-1.92646	0.49381514021304834	-2.13074	-2.32451	0.18590487201389588	-2.91191	-1.20365	-9.62232	-0.546045	-5.4249	-1.17382	-1.16899	-3.3389	-2.33154	-1.98764	-2.3389	-5.34905	-2.43839	-2.1794	-3.01559	-1.40471	-2.59355	-1.64435	-1.87471	-1.88107
	1104845	-1.14597	-3.37871	-1.00826	-0.943114	-1.66244	1.0706092888184682	-3.96866	-1.46006	-4.2938	-2.27223	-0.135635	-3.06776	-0.546317	-2.41272	-0.275064	1.7162374075470432	-4.94946	0.0172762	-2.7047	-0.400018	-0.171083	-1.95729	-0.902422	-0.672512	-1.32637	-3.18196	-3.11604	-2.61894	-4.9571	-1.78419	-3.44197	-1.36168	0.0613328	-1.90491	-4.98785	-12.327	-4.0047	-2.69591	-1.60131	-7.87857	-1.15142	-0.635493	0.21534391955250143	-2.35624	-0.873366	-2.4361	-0.421954	-0.83195	-2.99485	-1.09692	-9.46311	-0.504443	-5.35077	-1.35545	-1.21604	-3.38622	-2.27815	-2.00134	-2.10992	-5.35717	-2.60125	-1.96912	-3.11524	-1.37349	-2.81201	-2.02306	-0.591326	-1.8018
	1104860	-1.14671	-5.14469	-1.8006	-0.869418	-1.60429	2.0889809529826215	-3.94266	-1.53876	-4.48435	-2.27752	-1.3236	-3.07933	-0.574427	-2.17727	-1.19163	0.846951	-5.33882	1.2744449738523853	-3.75548	-1.24142	-0.294322	-2.24198	-0.0399105	-0.955902	-1.68407	-3.84078	-3.8644	-0.943867	-4.37201	-1.82603	-2.27036	-1.83638	-0.487261	-1.86323	-4.49226	-12.6106	-4.21086	-3.94768	-1.95613	-7.50158	-1.33365	-0.628753	-0.576163	-1.73692	-0.996784	-2.38589	-2.2264	-0.963906	-3.79832	-1.33273	-10.2666	-0.619883	-6.1002	-1.00835	-1.42833	-3.57954	-2.70892	-2.28461	-2.19888	-4.78622	-3.43325	-2.17384	-2.88131	-1.36805	-2.67264	-1.52873	0.7094797033767378	-3.13609
	1104862	-1.14212	-3.22439	-1.35821	-1.32153	-1.39122	7.589386819836688	-3.71393	-1.47598	-4.45511	-2.21507	-0.967467	-3.03844	-0.548284	-2.37879	-0.944045	3.9624037078443597	-5.06584	8.052658906665135	-3.45826	-0.84879	-0.162747	-2.11627	-0.258654	-0.647473	-1.57566	-3.34519	-3.7186	-2.04388	-4.61678	-1.80092	-2.93879	-1.65503	-0.305424	-1.80106	-4.54534	-12.5738	-4.0697	-3.45783	-1.88719	-7.32203	-1.3182	-0.620663	-0.334197	-1.3655	-0.905779	-2.40133	-2.12224	-0.839609	-3.67067	-1.26581	-10.056	-0.577767	-5.7859	-1.20412	-1.37726	-3.54345	-2.57755	-2.17812	-2.2426	-5.20558	-3.04854	-2.04649	-3.0021	-1.30757	-2.58676	-1.82651	0.8541828086893505	-2.09094
	1104869	0.7009218745060368	-6.91493	-0.469581	-0.0833879	0.17304171696425227	-1.30538	-2.5706	-0.937563	-3.52394	-2.53056	-0.235157	-2.9442	-0.106894	-0.792033	-0.539517	0.33973594560814835	-4.43896	-1.4413	-3.56146	-2.08935	-0.0733349	-2.32928	0.0635204	0.27745372252263495	-1.25384	-2.34267	-3.11914	-2.56441	-4.74814	-1.27053	-3.11931	-1.13508	-0.244882	-1.61802	-4.8598	-11.5499	-2.2566	-3.19017	-1.30887	-6.61561	6.973391108508328	-0.575847	-0.290176	-2.31296	1.1339632826709962	-1.45734	-1.67206	-0.683393	-2.75557	-1.12231	-9.68313	-0.492354	-4.98062	-1.08333	-1.21756	-3.37017	-1.80079	-1.13423	-2.01954	-5.01862	-2.04405	-2.17245	-2.51246	-0.999376	-2.02574	-0.646495	-1.41325	-1.73907
	1104870	0.44352800927928543	-6.88586	0.838861	0.3546776120008166	-0.293289	-0.915343	-3.0838	-1.02818	-3.75881	-2.42069	1.249674300212473	-2.81793	-0.441996	-1.46966	0.10399381725221628	1.6632601316055495	-3.87795	-1.46632	-1.75824	-1.66768	1.7510620088557796	0.020270560601969058	0.7635308767961642	0.2778576531452379	0.6539172795553114	-1.0221	-2.4854	-2.50526	-4.59729	-1.85096	-1.51165	0.30992707876778164	0.28942068337722265	-1.38779	-4.31217	-10.8661	-2.27404	-1.83326	-0.662477	-5.3577	-0.977642	-0.569575	0.23198078439345587	-1.12377	-0.693409	-0.849232	-1.08077	9.58141	-0.901526	-1.03255	-8.97768	-0.305592	-3.92637	-0.921912	-0.918907	-3.18489	-1.25195	0.3250083262404757	-1.32096	-3.66449	-0.730678	-2.16258	-1.96329	0.5572265019852929	0.9826802017370092	-1.84387	-1.91345	-1.10004
	1104883	0.057150746407426053	-7.58397	-0.537975	-0.130613	-0.985618	-0.793391	-2.99518	0.969214	-4.23699	-2.6638	-0.286085	-2.9221	-0.288554	-1.65306	-0.63172	2.1463327845320292	-3.8685	-1.42026	-1.1092	-0.483973	1.6033036017387643	-1.79993	0.19927111307456055	-0.454371	-0.124454	-2.61514	-3.33106	-2.5166	-4.66118	-1.93888	-2.58101	-0.921371	0.37123973510222014	-0.431027	-4.74891	-11.4656	-3.31378	-2.99477	0.0838321	-6.93891	-1.11406	-0.603664	-0.820812	-1.59436	-0.499379	-1.66204	-1.8518	1.0530629833342091	-2.37637	-1.1524	-9.20252	-0.431826	-5.22975	-0.692402	-1.19767	-3.27487	-1.85748	-1.48462	-2.14894	-4.66129	-2.38509	-2.17711	-2.34639	-1.29189	-1.84638	8.379744671757479	-2.25322	-1.35084
	1104887	-0.772663	-6.21028	-0.30046	-0.433001	-1.79318	-0.922553	-3.87467	0.0966261	-3.98457	-2.37598	0.5305365413093236	-2.79841	-0.446797	-1.67179	-0.580224	0.14945210396662223	-3.09964	-0.78168	-1.33785	-1.30103	0.0921879	-2.51236	-0.53986	-0.365738	-1.29103	-2.19391	-2.91597	-2.48569	-4.58566	-1.50366	-2.85291	-1.09686	0.6012972604952415	-0.996385	-4.46093	-11.3346	-3.63506	-2.58641	-1.05677	-6.32717	-1.15843	-0.593894	-0.654148	-2.26993	-0.795585	-1.57876	-1.5942	-0.00651087	-2.45149	-1.11924	-9.20618	-0.428431	-4.63224	-0.866007	-1.16316	-3.2171	-1.59846	-1.52105	-1.82287	-4.43047	-1.70146	-2.17013	-2.06928	2.646464298315366	-2.10529	-1.54068	-1.32787	-0.811437
	1104888	-1.03001	-4.55521	-1.60403	-1.17936	-1.35014	2.8136922091161396	-2.89364	-1.39482	-4.2874	-1.94974	-1.21384	-3.06726	-0.516781	-2.32541	-1.09306	2.6941921256944354	-4.9902	3.0357635704194426	-3.6947	-0.797444	-0.250529	-2.50164	1.2337251020599331	-0.848003	-1.60494	-3.55861	-3.91864	-2.29124	-4.66703	-1.56495	-3.25099	-1.66871	-0.439495	-1.89483	-5.36831	-12.8649	-3.94029	-4.01557	-1.85747	-7.90547	-1.36193	-0.574976	-0.560822	-1.74904	-0.858266	-2.47508	-2.31109	-0.99104	-3.66963	-1.27949	-10.028	-0.616131	-5.88213	-1.02059	-1.33935	-3.48671	-2.60938	-2.04251	-2.13921	-5.44196	-3.33833	-2.09379	-2.91749	-1.10392	-2.77479	-1.49735	1.1741744792009776	-2.62052
	1104917	-0.803024	-6.50712	-0.249	0.545114	-1.27142	-0.925926	-3.61849	-0.0635989	-3.91478	-2.23736	0.6876862275339721	-2.82544	-0.471954	-1.54589	-0.308015	1.584879304903149	-3.37639	-1.10186	-0.193366	-0.705213	-0.0660224	-1.83085	-0.367498	-0.361367	-1.23686	-2.04922	-2.93242	-2.28814	-3.24124	-1.60327	-2.65464	-1.00321	0.2171172542509696	-1.48996	-4.45726	-11.1324	-3.34982	-2.47753	-1.19477	-6.21018	-1.13196	0.20758290199964796	-0.495018	-2.14744	-0.793841	-1.496	-1.00598	-0.205173	-2.42795	-1.10729	-9.187	-0.419373	-4.53495	1.0329708345064255	-1.08521	-3.2399	-1.79174	-1.66001	-1.79288	-4.58244	-1.65899	-2.16492	-1.72309	1.5013293354528205	-1.6808	-1.43189	-0.831941	-0.998119
	1104918	-0.95281	-6.5767	-0.219906	-0.0409297	-0.108996	-0.412922	-3.25136	-1.59393	-4.15091	-2.3775	0.4655643747690862	-2.89436	0.6092127219928465	-1.6082	-0.401946	0.53528	-4.84399	-0.247657	-3.47681	0.018903907898978518	0.43966047608873865	-0.592936	0.8832819525872707	1.046891109153399	-1.38326	-2.31451	-3.16393	-1.24109	-4.55075	-1.83048	-2.07379	-1.07594	1.1206565533487978	1.3293432733460688	-4.71689	-11.9172	-3.16561	-2.60433	-1.56662	-7.07608	-1.15184	-0.596333	-0.589752	-1.1224	-0.447634	-1.66828	-1.85652	-0.840102	-2.34562	-1.16356	-9.56015	-0.544698	-4.98359	-1.14248	-0.989148	-3.26924	-2.42564	-1.63829	-2.00193	-4.60322	-1.66674	-2.05758	-2.49747	-1.34059	-2.29542	-1.73941	-0.875462	-2.48134
	1104926	-1.025	-3.54	-1.04207	-1.36452	-1.56231	6.252788713537531	-4.13727	-1.60746	-4.28616	-1.93883	-0.295287	-3.05424	-0.534716	-1.97188	-0.689469	1.9671963181409335	-5.15672	4.056213233900516	-3.71393	-0.786411	-0.251011	-3.1515	-0.179674	-0.823388	-1.51979	-3.09009	-3.5006	-1.87233	-4.5102	-1.92993	-2.98993	-1.48585	-0.402597	-1.83307	-4.54221	-12.0305	-3.83824	-3.16901	-1.76791	-6.86146	-1.12746	-0.628966	-0.522238	-2.25366	-0.929113	-2.23508	-1.88903	-0.983882	-3.08759	-1.2185	-9.70696	-0.567769	-5.0564	-1.11248	-1.26135	-3.45272	-2.60424	-1.83333	-2.08927	-5.45053	-2.58401	-0.0353077	-2.73887	-1.21952	-2.2893	-1.67745	1.8994255868100218	-2.57571
	1104927	-1.29182	-7.2152	-1.56504	-1.93727	-1.94164	3.4598763558674674	-4.2599	-1.89451	-4.37127	-2.50189	-1.03491	-3.18946	-0.586768	-2.76039	-1.18202	0.6940248442137592	-5.45718	-0.901203	-3.71438	-0.861428	-0.289801	-3.27905	0.19273780056068326	-1.20115	-1.57642	-3.50252	-3.71024	-2.59573	-4.78737	-2.20867	-3.67511	-1.69879	-0.608257	-1.95403	-3.81196	-12.1327	-4.38375	-3.62239	-1.9648	-8.26523	-1.37138	-0.63543	-0.319469	-2.79291	-0.892172	-2.85378	-2.06395	-1.03371	-3.60111	-1.20323	-9.63017	-0.532844	-5.65643	-1.38187	-1.40112	-3.36729	-2.72193	-2.32326	-2.25956	-5.74445	-3.16568	-1.90239	-3.07944	-1.6142	-2.7431	-2.05799	5.189491254294872	-2.95943
	1104956	-1.41437	-5.97072	-1.68884	-1.37842	-1.94097	0.9946107820739601	-3.90117	-1.74579	-4.60309	-2.40638	-1.18609	-3.06547	-0.590409	-2.82205	-1.36045	1.418911853290444	-5.37266	-0.309164	-3.80748	-0.718174	-0.316945	-2.32253	-0.838717	-0.85655	-1.69337	-3.72008	-3.90438	-2.62842	-5.01692	-1.84936	-3.18408	-1.82168	-0.283531	-1.94057	-4.74304	-12.7945	-4.76778	-3.92567	-2.06738	-8.26676	-1.50362	-0.631186	-0.613816	-1.51849	-1.03721	-3.09643	-2.08577	-0.93244	-3.95156	-1.32861	-10.2514	-0.65797	-6.01885	-1.46497	-1.43602	-3.59736	-2.81148	-2.47664	-2.4832	-5.53012	-3.19049	-2.05909	-3.27725	-1.43432	-2.86695	-2.43439	-1.09058	-2.74132
	1104971	-0.662645	-7.71409	-1.43438	-0.880064	-1.18848	-1.02013	0.2628886326246176	-0.393702	-3.91432	2.287981364486161	-1.35386	-3.37668	-0.471889	-3.04841	-1.15212	0.11293756171564702	-3.831	-1.73267	-3.70093	-1.73196	-0.193168	-2.01425	-0.611818	-1.24198	-1.15712	-3.31152	-4.59626	-2.69589	-5.1145	-1.20853	-3.95581	-1.61908	-0.739421	-2.01881	-5.80446	-14.6251	-2.7917	-5.20975	-2.05688	-9.04243	-1.42212	0.7331426929296813	-0.321403	-2.78619	-0.913824	-2.45484	-2.39418	-1.02771	-4.24573	-1.2882	-10.0733	-0.556479	-6.09187	0.7976794864495136	-1.7096	-3.61834	-2.13256	-2.20945	-2.75148	-6.91994	-3.24098	-2.1813	-2.32245	-1.59196	-2.85106	-1.35736	-0.464419	1.8288832882943329
	1104984	-0.259294	-6.85968	-0.994148	-0.423549	-0.139099	-0.388232	-2.61078	1.8984551600285131	-3.03909	-0.921687	-0.699025	-1.90735	-0.189443	-1.74934	-0.458367	0.00626481	-3.44945	-0.903037	-0.66121	3.153013522845105	-0.110934	-1.34873	0.3420789775313596	0.13711270525291971	-1.3058	-2.93282	-3.46699	-2.5562	-4.72967	-1.81605	-2.87794	-1.43447	3.847396229102254	-1.25451	-4.9843	-11.5826	-2.51627	-3.28112	-1.33914	-6.40511	-1.202	-0.617726	-0.708122	-0.826218	-0.0287873	-1.62494	-1.71955	1.7923684871563355	-2.85961	-1.18723	-9.54731	-0.423649	-5.43275	-0.624037	-1.24035	-3.34471	-1.84865	-1.50393	-1.97805	-4.17712	-2.73219	-2.17316	-2.28075	-0.969682	-2.07598	-1.20525	-1.78555	-1.60872
	1104986	-0.336633	-6.35602	-0.646098	0.0988652	-1.05932	-0.544455	-2.99594	1.2873729322761422	-3.83374	-2.26921	-0.236733	-2.60599	-0.407781	-1.86909	-0.550369	3.787023794818187	-2.22906	-1.26805	0.28614911990552694	0.051858740901624525	0.29813598227409505	-1.66474	0.290387	-0.0272847	-1.25485	-2.53933	-3.27071	-2.55066	-4.58963	-1.24271	-2.83559	-0.986089	0.6657000254140891	0.0876793	-4.36415	-10.8088	-2.93738	-2.58133	-0.93394	-5.84434	-1.13444	-0.603036	-0.67833	-1.67179	-0.70839	-1.31389	-1.37514	1.635224961300048	-2.14557	-1.1223	-9.21664	-0.399285	-5.22733	-0.457239	-1.07618	-3.20633	-1.23175	-1.22699	-1.78801	-4.6219	-2.35802	-2.17072	-1.83369	1.2120897579991883	-2.20811	-1.45487	-1.47374	1.2273422825902949
	1104987	-1.1221	-5.155	-0.808825	-1.22678	-1.51289	4.62424	-3.5916	-1.66948	-4.28852	-2.31347	0.0650108	-2.98503	-0.539295	-1.98461	-0.517794	1.6742149710776073	-5.05167	5.329374545567257	-3.46734	-0.262276	0.023172111306188188	-2.32109	-0.240778	-0.526316	-1.42088	-2.83311	-3.25328	-2.55764	-4.69631	-1.79686	-2.60904	-1.2712	-0.316805	-1.27403	-4.6695	-11.9566	-3.79538	-2.62595	-1.60476	-7.22228	-1.26532	-0.606229	0.19187945848012017	-1.49355	-0.86025	-2.17694	-1.03091	-0.932449	-2.89401	-1.14633	-9.55934	-0.513843	-5.02121	-1.24893	-1.24652	-3.36613	-2.2769	-2.02533	-1.9031	-5.08317	-2.26638	-2.01331	-2.68242	-0.983545	-2.39202	-2.11996	-0.0781174	-2.12327
	1104992	-1.29947	-6.88151	-1.84334	-1.60505	-2.07382	-0.457623	-3.39006	-1.83679	-4.47883	-2.14949	-1.30521	-3.17774	-0.556999	-2.74185	-1.30329	0.4916366733119145	-5.35284	-1.63743	-3.82443	-0.42341	-0.320457	-3.31226	-0.426221	-1.08364	-1.66782	-3.77336	-3.89147	-2.62428	-4.89465	-2.08965	-3.37793	-1.83083	-0.538819	-1.93665	-5.39616	-12.775	-4.46514	-4.14154	-1.91241	-8.01887	-1.4371	-0.61712	-0.580933	-2.79504	-0.987566	-2.92317	-2.28346	-1.02422	-3.76585	-1.29946	-9.95983	-0.623841	-5.80336	-1.37015	-1.41992	-3.55109	-2.52826	-2.27084	-2.54115	-5.75357	-3.37054	-2.049	-3.2487	-1.33294	-2.93434	-1.94277	1.7588099928911196	-3.0258
	1104993	-1.12832	-3.20777	-1.77374	-1.5118	-1.82469	1.0736259904083978	-3.411	-1.70446	-4.46633	-1.77478	-1.21461	-3.1475	-0.579805	-2.5988	-1.25681	3.4992068300072066	-5.26565	-1.19433	-3.81522	0.29019906382865696	-0.313253	-3.05159	-0.130635	-1.07682	-1.66071	-3.55968	-3.95144	-2.60268	-4.79825	-2.04017	-3.17476	-1.79997	-0.506412	-1.92178	-4.85955	-12.6755	-4.17365	-4.09758	-1.9414	-7.56522	-1.41093	-0.604043	-0.368935	-2.31394	-0.960315	-2.73393	-2.27763	-0.998777	-3.79387	-1.30584	-9.94274	-0.600644	-5.66754	-1.2706	-1.4145	-3.56506	-2.65549	-2.11793	-2.49891	-5.48002	-3.20764	-1.54314	-2.98991	-1.35044	-2.76292	-1.68412	2.426268719927073	-3.07311
	1105039	-0.807299	-3.48123	0.8107565008893187	0.2922375480780739	-0.942752	1.6944604285061104	-2.76841	-1.56696	-3.87665	-1.85679	1.8106014567078115	-2.55699	0.12505015968220004	-0.570475	0.5187601066859739	1.641979783029541	-4.60064	0.36266057384603984	-3.29987	-0.702576	0.0102994	-2.51108	0.040254250313521554	0.030717022732030263	-1.14664	-0.738469	-2.40378	-2.49195	-4.37659	-1.98695	-2.2275	-0.634311	1.3899258523488534	-1.53166	-3.9312	-11.6632	-3.0212	-2.20382	-1.02419	-6.49304	-0.998634	-0.576536	0.0598795	-1.79817	0.00793881	-1.09449	-1.42052	-0.844706	-2.1434	-0.989633	-8.59045	-0.213994	-3.52261	-1.07227	-1.13058	-2.93785	-1.80909	-1.23753	-1.36828	-4.58048	-0.143056	-2.03485	-2.10138	-0.773929	-2.18472	-1.08992	1.468888028341636	-2.42426
	1105042	-1.30255	-6.04053	-1.21783	-1.6029	-2.13438	1.4852241096943148	-2.93858	-1.81303	-4.40281	-2.53502	-0.506965	-3.08858	-0.568889	-2.23368	-0.963131	0.4451240768098916	-5.15459	0.918217	-3.73919	-1.25875	-0.236966	-3.19279	-0.762496	-0.92361	-1.55449	-3.00758	-3.43757	-1.71173	-4.59405	-1.92365	-1.92247	-1.56452	-0.425922	-1.90028	-5.17657	-12.0519	-4.4127	-3.32058	-1.73338	-6.85618	-1.20605	-0.618421	0.37481631873111404	-2.53391	-0.968811	-2.35105	-2.19855	-0.97312	-3.35912	-1.25619	-9.83896	-0.58037	-5.34309	-1.41871	-1.32872	-3.44788	-2.48011	-2.24826	-2.1495	-4.94921	-2.4889	-2.10732	-2.91492	-0.805557	-2.72189	-1.8655	-0.211387	-2.83735
	1105043	0.23710003938515245	-5.31794	0.4663670478150784	-0.534689	-1.72161	0.18619122672504249	-2.93955	2.3154721905146003	-3.42979	-1.81571	1.04111	-1.60868	-0.366389	0.2748082061775943	0.1976002424145025	0.15235021913864794	-2.10317	-0.925432	-0.879234	0.6154697368334331	0.0441873	-2.3724	0.8123184751567135	0.42141671649821233	-0.844134	-1.30354	-2.21177	-2.0838	-3.0682	-1.38506	0.6512037034246589	-0.715799	1.8279894718736596	-0.606235	-2.69381	-3.90234	-2.9803	4.812949135609539	-0.27517	-0.779426	-0.848441	-0.561006	-0.497466	-1.33374	-0.611151	-0.588589	-0.891136	1.6733798376754547	1.1076799949601217	-0.935941	-8.59622	-0.189999	-3.93926	0.13323814574148918	-0.528632	-3.00836	-0.765095	-0.661985	-0.797266	2.6053372339933305	-0.977982	-2.15508	0.057555669372068005	0.1778291263002452	-0.807817	-0.666653	-1.8046	0.787773
	1105058	1.441460067461141	-7.04963	0.5820575961974043	1.0199816020841337	0.0941975	-0.952699	-2.9998	-0.916241	-3.50747	-1.62185	0.8370522575063583	-2.74212	-0.418216	-1.24791	0.0784256	1.3039469674064228	-3.49157	-1.48347	-1.52965	-1.62413	2.615201124617879	0.40037998357918797	1.5516492999347717	1.8179731865727082	0.22453916759527104	-1.49657	-2.95773	-2.45619	-4.4926	-1.8302	-2.08479	0.2496414331899694	0.7835328903672714	-1.16546	-4.40613	-10.8609	-1.67204	-1.80383	-1.04582	-5.52656	-1.03603	-0.572156	-0.333279	-0.559495	-0.71938	-0.725167	-0.919186	17.65828178119882	-0.44084	-1.06811	-9.25193	-0.410744	-4.79607	-0.646509	-0.923217	-3.26214	-1.79821	-0.133832	-1.52708	-3.8974	-1.07406	-2.1762	-1.95725	-0.0205246	-1.96407	-1.67783	-1.24069	0.022027931584094895
	1105077	-0.20872	-6.62963	-0.613446	-0.0896592	-0.69631	-1.29086	-3.18082	0.38709912332026386	-4.05563	-2.41803	-0.207073	-2.8027	-0.207549	-1.56947	-0.623336	0.292078	-3.70236	-1.39859	-1.55511	-0.987174	1.254863255574982	-1.93455	0.6885811681724848	0.6094299914554735	-0.961824	-2.47916	-3.25682	-2.54754	-4.57811	-1.96961	-2.39132	-0.669863	1.0359765623244326	0.5588885901562363	-4.76806	-11.2373	-2.82008	-2.92314	-1.28766	-5.8866	-1.09096	-0.604669	-0.763543	-1.27905	-0.659378	-1.42416	-1.31322	0.42972732664448676	-2.48408	-1.16191	-9.28774	-0.423827	-5.16156	-0.543252	-1.18473	-3.28832	-1.90136	-1.51126	-1.97411	-4.61344	-2.18981	-2.17913	-2.16093	0.19113091576800653	-2.04275	0.4040848911668521	0.28902013276812444	-0.737316
	1105085	-1.02953	-1.61457	-1.58857	-1.41996	-1.79624	1.4659774746184644	-2.53517	-1.51408	-4.36755	-1.65068	-1.05358	-3.08228	-0.511046	-2.50772	-1.08421	5.287770911898612	-5.18924	-0.616651	-3.75795	0.8574262453911996	-0.284119	-3.28252	0.2649425058540148	-1.04032	-1.58626	-3.33956	-3.71348	-2.61485	-4.79408	-2.01482	-2.93657	-1.73679	-0.47488	-1.87035	-4.31625	-12.1854	-3.9341	-3.71621	-1.85164	-7.38748	-1.34061	-0.626954	-0.400426	-2.28245	-0.85084	-2.4482	-2.15553	-0.989511	-3.4865	-1.24817	-9.63446	-0.542587	-5.44991	-1.08358	-1.36925	-3.43031	-2.54561	-1.9077	-2.17588	-5.34013	-2.91329	-1.99838	-2.90293	-1.26331	-2.64414	-1.59178	1.8422918605876135	-2.91847
	1105091	-0.992107	-5.01054	-0.545894	-1.44228	-1.22415	0.1630796071614828	-3.78564	-0.28919	-4.02834	-1.96417	1.2086186964324952	-3.05855	-0.479725	-2.30806	-0.401217	1.185873857735681	-4.30723	1.136828534083104	-3.75461	-1.39406	-0.0912875	-2.79959	-0.736494	-0.808844	-0.635972	-2.68023	-3.66021	-2.60384	1.3256816195405623	-1.08918	-3.43721	-1.2209	-0.553704	-1.6171	-5.26159	-12.7998	-3.73271	-3.62634	-1.82947	-6.9192	-1.19241	2.823459936531071	-0.101961	-2.28927	-0.914949	-2.20595	-2.06114	-1.00779	-2.69972	-1.25548	-9.98125	-0.529067	-5.59762	3.051662056978895	-1.17647	-3.63261	-2.74309	-2.08272	-1.89793	-5.32307	-2.34724	-1.99549	-1.4265	-1.32572	-2.69951	-1.57232	0.07862	-0.742972
	1105104	-0.461819	-6.5567	-1.17019	-0.323728	-1.36676	-0.320856	-3.54138	0.6802691429790126	-3.94656	-1.83957	-0.842139	-2.1201	-0.397739	-0.551659	-0.725927	0.0840148	-3.57921	-0.920936	0.551543	0.2934366035366787	-0.207558	-1.77332	0.24918102619047558	-0.27164	-1.26391	-3.31541	-3.15425	-2.42209	-3.98556	-1.58293	-1.21876	-1.50119	0.6750516576682446	-0.970394	-3.48886	-7.52625	-3.6187	0.9441148591708788	-1.28171	-3.97192	-1.12402	-0.605807	-0.47045	-1.29232	-0.82074	-2.05909	-1.24767	0.7734314009839707	-0.880047	-1.19762	-9.66464	-0.501624	-5.50703	-0.61878	-0.98102	-3.37522	-1.72202	-1.52701	-1.92242	0.3510452268828068	-2.86665	-2.17373	-1.63652	-1.15617	-1.89935	-1.19996	-0.646593	-0.639531
	1105105	-0.830653	-6.16223	-0.135665	-0.52289	-0.789972	-0.00629378	-2.89683	-1.01683	-4.01321	-2.33094	0.5878922926521761	-2.85151	-0.087649	-1.72717	-0.171061	0.707832	-4.58619	0.0326477	-3.33894	2.6373060545246894	0.11960632290940777	-0.62443	0.0889898	1.089044482110989	-1.27128	-2.16781	-2.96071	-2.1421	-4.05272	-1.84062	-2.14042	-0.964943	1.241090832192702	-0.558396	-4.22166	-11.211	-3.22617	-2.32185	-1.22602	-6.31462	-1.12603	-0.594071	-0.516681	-1.22225	-0.406163	-1.45447	-1.01223	-0.54166	-2.14162	-1.07677	-9.16773	-0.393928	-4.7331	-0.965043	-1.01436	-3.21155	-1.75852	-1.76023	-1.75643	-4.48067	-1.85352	-2.09549	-2.27937	-0.829316	-2.05828	-1.41034	-0.811753	-1.97359
	1105135	-0.664611	-7.63895	-1.24954	-0.502938	-1.16077	-0.870155	-3.4082	0.0808643	-4.39753	-2.53133	-1.01879	-2.47154	0.017728897855028545	-2.21676	-1.04575	0.3869553493817902	-3.79907	-1.54043	-1.40434	0.7088665705310955	0.13865268400832384	-2.07548	-0.0616207	-0.0334385	-1.4985	-3.34738	-3.80121	-2.58949	-4.83518	-1.94291	-2.99918	-1.35026	1.0699481966199222	-1.50546	-5.14606	-11.9347	-3.75087	-3.55598	-1.74985	-7.29471	-1.3137	-0.624112	-0.953188	-1.38387	-0.783658	-2.19458	-1.73058	5.043686242057545	-2.82493	-1.24292	-9.92848	-0.520743	-5.82817	-0.957993	-1.28679	-3.45366	-2.33914	-1.86058	-2.41347	-5.08247	-3.1419	-2.17968	-2.77095	-1.27369	-2.54635	-1.69673	-1.36433	-1.30735
	1105144	0.9377395062993564	-6.4537	-0.495815	1.004956001209161	0.43319084456307094	-1.32524	-1.90479	0.0636941	-2.45235	-0.971088	-0.121539	-1.5822	0.8198769613136264	-1.33575	-0.265659	0.4945633517721256	-1.57948	-1.6235	-1.30377	2.1407342814635104	0.7985466802218429	0.1367737655982784	0.9396807767503733	-0.0602685	-0.335357	-2.54323	-3.33064	-2.52245	-4.75214	-1.62988	-1.50455	0.028446156885568553	0.4252270714816657	-1.41851	-4.83531	-11.5379	-1.2261	-3.06962	-1.3895	-6.10587	-1.12106	-0.595228	-0.573021	-0.340332	-0.109323	-0.705467	-1.85664	-0.211558	-2.15122	-1.19942	-9.61142	-0.47306	-5.32443	-0.799094	-1.05368	-3.42735	-2.02588	-0.883235	-1.48551	-3.844	-2.28821	-1.66335	-2.14539	-1.13362	-1.63292	-1.27298	-1.6293	-0.176001
	1105166	-0.880384	-6.87149	0.0839893	-0.150104	-1.79147	-0.580985	-3.49557	0.858609	-3.8875	-2.46999	0.7374399471488644	-2.84674	-0.285897	-1.59982	-0.158374	0.6608515284705675	-3.70139	-1.38244	-2.50433	-1.01451	0.0384702	-2.81409	-0.185832	-0.113454	-1.1375	-1.96558	-2.69799	-2.5507	-4.62948	-1.86474	-3.0252	-0.853527	2.333828173945601	-1.45028	-4.2304	-10.7872	-3.47537	-2.19853	-0.868744	-6.02965	-1.13933	-0.604203	-0.756496	-2.31976	-0.608109	-1.34643	-1.14321	0.6668328592037529	-2.16351	-1.0323	-8.82106	-0.370343	-4.398	-0.827358	-0.999857	-3.09195	-1.33897	-1.62546	-1.34485	-4.75845	-1.53593	-2.17064	-1.74296	2.983253007255982	-2.07704	-1.61941	-1.64216	-0.713584
	1105170	-0.365585	-6.14578	-1.49328	0.7242400285159676	-1.26909	0.0784711	-3.92365	1.539244261067755	-4.1679	-2.3053	-1.15553	-2.79052	-0.387074	-2.22484	-1.25469	0.39785722375395277	-3.68183	-1.00662	-0.938881	2.1965088590450064	0.6774089496238536	-1.60055	0.22057	0.2042810194753747	-1.46516	-3.29341	-3.73346	-2.56877	-4.66042	-1.84238	-2.97045	-1.55868	2.2889794862406805	-1.20666	-4.59461	-11.2296	-3.40116	-3.56138	-1.44495	-6.52995	-1.20179	-0.606786	-0.865614	-1.73646	-0.801242	-1.92371	-1.48816	1.7344116026618381	-2.84889	-1.25691	-9.25268	-0.463958	-5.92623	-0.243477	-1.3497	-3.22102	-1.92578	-1.39444	-2.40747	-4.29819	-3.13144	-2.03015	-2.29954	-1.01959	-2.34336	-1.38741	-0.251282	-0.747734
	1105171	-0.61228	-6.7536	0.40217085876861686	0.3824455284362305	-0.230984	-0.922922	-3.30419	-0.740716	-3.99429	-2.37595	1.2654191551857206	-2.74199	0.9744621926977127	-1.16401	0.0467598	0.1146384713896312	-4.0405	-1.1044	-1.28101	-0.0828819	-0.0707431	-1.97855	0.563279	0.9353225019153844	-1.22816	-1.43163	-2.80952	-2.5071	-4.529	-1.80671	-2.53378	-0.815538	2.453718364942624	-1.42413	-4.48191	-11.148	-2.66284	-2.06617	-1.24668	-6.16717	-1.10398	-0.576444	-0.682201	-1.66907	0.7737092240351274	-1.09762	-1.55319	-0.418447	-1.61765	-1.04827	-8.95567	-0.40472	-4.5419	-0.820844	-0.76831	-3.06882	-1.97859	-1.40552	-1.7331	-4.29252	-0.879133	-2.1667	-1.8736	-1.0662	-2.12433	-1.39836	-1.53439	-1.47221
	1105184	-0.935472	-5.57582	-0.93942	-1.06459	-1.97933	-0.93038	-2.21951	-1.55136	-4.38043	-2.15978	-0.315009	-3.13311	-0.468611	-2.35878	-0.844324	1.4602852950801917	-5.02955	-1.75132	-3.73374	-1.67349	-0.16325	-3.18959	-0.553742	-0.915733	-1.37748	-2.64789	-3.54142	-2.0173	-4.83135	-1.82919	-2.85506	-1.3264	-0.507666	-1.84807	-5.19089	-12.7207	-3.81809	-3.55209	-1.27161	-7.11703	-1.10639	-0.552586	0.36401787440467726	-2.67634	-0.907903	-2.3344	-1.96264	-1.01555	-3.4318	-1.20093	-9.73189	-0.473411	-4.57073	-1.26384	-1.28369	-3.43527	-1.50656	-1.70815	-2.26029	-5.01876	-2.2663	-2.03423	-2.84867	-0.82182	-2.64873	-2.06618	-0.423789	-2.23254
	1105224	-0.844493	-6.56382	0.40797170437011293	-0.373039	-1.65957	-0.778777	-3.51259	0.5879581446203421	-3.80802	-2.34503	1.4604671584206814	-2.75216	-0.39794	-1.42848	-0.0164341	0.47272035778943083	-3.38794	-1.14986	-0.892277	-0.248459	0.0639033	-1.85905	-0.139047	0.37445244221165375	-1.13103	-1.6898	-2.55366	-2.51613	-4.42354	-1.65478	-2.91337	-0.701508	1.825858752409682	-1.33626	-4.25669	-10.768	-3.41143	-1.81431	-0.761177	-6.08789	-1.1097	-0.585031	-0.662909	-1.75417	-0.668968	-1.1827	-0.0467304	0.15988468366089006	-1.83717	-1.00279	-8.77894	-0.348348	-4.31683	-0.858164	-1.04108	-3.04155	-1.28779	-1.43672	-1.24558	-4.60325	-1.01599	-2.16508	-1.78677	3.4042118501723437	-2.11172	-1.19808	-0.0649527	0.1438393918207706
	1105251	-1.35842	-3.33056	-0.640647	-0.960887	-1.89747	1.7072259367344607	-3.73635	-1.71967	-4.11619	-2.48302	0.43170226346591684	-2.92552	-0.569791	-2.37193	-0.152492	2.6373466390748517	-5.47142	-0.0889833	-3.67015	-1.24992	-0.200685	-2.65474	-1.04144	-0.863784	-1.29437	-3.50884	-2.69333	-2.6153	-4.67698	-1.77098	-2.94394	-1.06472	-0.432286	-1.75674	-3.50706	-11.9397	-4.21594	-2.22401	-1.1836	-7.14024	-1.32739	-0.602494	0.2720603809015822	-1.79623	-0.924128	-2.29751	-0.360637	-0.931339	-2.54493	-1.06541	-9.30723	-0.537448	-4.40618	-1.3644	-1.19069	-3.31026	-2.40517	-2.20533	-1.43466	-5.17353	-2.51171	-1.93994	-2.58173	-1.3579	-2.66537	-1.71463	-0.208409	-2.12608
	1105258	-0.0377787	-6.25793	-0.899124	0.28092059304360295	-0.131296	-1.21167	-4.06272	0.22666239865579488	-1.63017	-1.60631	-0.779675	-2.6698	-0.41407	-1.77213	-0.00664054	0.2927466700879283	-1.64845	-1.49004	-2.41848	-0.723386	-0.0364173	-0.908838	0.40780354694929405	-0.442111	-1.23435	-2.68188	-3.65526	-2.55641	-4.75211	-1.77046	-3.05268	-1.43208	0.0350942	-1.11586	-4.67777	-11.0024	-2.18438	-3.25188	-0.978907	-6.00537	-1.08066	-0.615763	-0.207658	-2.12986	0.15534653174663857	-1.52609	-1.90596	0.0702236	-2.73819	-1.21644	-9.6327	-0.133148	-5.16363	-0.467239	-1.29447	-3.46108	-1.28672	-1.11973	-1.97067	-4.39802	-2.49953	-2.15103	-2.15121	-0.993989	-2.02129	-0.920996	-1.33434	0.2947925244250574
	1105259	-0.22477	-6.52917	0.14348203530776052	0.12560117010129163	-1.39373	-0.442795	-3.52077	0.5167396191736107	-3.84648	-2.09731	0.8075402548325673	-2.25754	-0.395161	-1.17175	0.3300273719594015	2.653024786952448	-2.79019	-1.27559	-0.929129	0.9555223403992958	0.13501708149184793	-2.71182	0.18515076731300012	-0.635322	-1.01705	-1.30812	-2.98691	-2.52286	-4.56469	-1.64586	-2.77734	-0.844221	1.6480748974142716	-1.33956	-4.46719	-10.425	-2.96342	-2.19254	-0.861925	-5.52749	-0.979055	-0.605859	-0.331707	-1.73445	-0.219814	-1.071	-0.674539	0.0937812	-2.15818	-1.05791	-9.06778	-0.330659	-4.06374	-0.46444	-1.00627	-3.23777	-1.38685	-1.06041	-1.31992	-3.55061	-1.10756	-2.15902	-1.94365	4.154306920571998	-1.95949	-1.31705	-1.32593	0.40386916223897495
	1105264	-0.603293	-7.24095	-1.70941	-1.0288	-1.24682	-0.930665	-1.66531	-0.972158	-4.44604	-1.12981	-1.6758	-3.13886	-0.526542	-3.21188	-1.34931	0.34477834265162605	-3.90692	-1.67241	-3.74576	-1.82356	-0.202671	-2.66981	-0.594205	-1.13417	-1.49027	-3.59644	-4.52449	-2.61384	-5.09085	-1.6036	-3.7679	-1.73794	-0.661446	-1.74717	-5.66059	-13.0316	-2.97523	-4.55371	-2.06514	-6.97342	-1.22649	-0.155107	-0.577082	-2.66713	-0.862316	-2.62056	-2.64515	-0.930042	-3.3184	-1.35276	-10.2669	-0.589203	-6.27078	1.0625660843977374	-1.26376	-3.67872	-2.22827	-2.30796	-2.80228	-5.19149	-3.67984	-2.18255	-3.12687	-1.67564	-2.62535	-1.23402	0.015620627648597733	1.336363871347024
	1105296	-0.65183	-5.69612	-0.456262	-0.277975	-1.72402	0.740739	-3.597	0.4584054558962834	-4.07705	-2.25641	0.0420381	-2.87832	-0.462918	-1.79616	-0.40334	3.7038204393138043	-3.33471	-0.602102	-1.23936	0.7761368525043433	-0.0815503	-1.62795	-0.0379873	-0.818757	-1.20867	-2.4983	1.4112974039225135	-2.55263	-4.73283	-1.66018	-3.13048	-1.13918	1.4139334773372603	-1.53615	-4.49845	-11.1287	-3.33067	-2.63354	-1.04337	-6.36919	-1.10078	-0.613364	-0.237537	-2.23126	-0.746956	-1.63972	-0.687659	0.0250935	-2.54617	-1.07571	-9.25751	-0.387146	-4.92503	-0.745875	-1.1921	-3.30001	-1.50318	-1.40111	-1.73632	-4.55766	-2.08604	-1.99092	-2.04863	1.2335608072275734	-2.33075	-1.72633	-1.16487	0.6555822869554343
	1105316	-0.751201	-6.78566	-0.810051	-0.2028	-0.264954	-1.00775	-3.64093	1.329009906179896	-3.28643	-1.62954	1.0782098589657867	-2.90164	-0.344768	-1.44746	-0.607472	1.1316779971577746	-2.4142	-0.199727	-0.883434	-0.785354	0.2314986739156156	-1.84817	0.0714796	-0.421649	-0.732219	-2.96935	-3.43789	-1.44155	6.838099877366148	-0.972916	-1.90203	-0.992824	-0.0617832	-0.958365	-4.46628	-11.7992	-2.73338	-3.04674	-1.33374	-4.16491	-0.969892	4.05532	-0.224964	-2.12592	-0.802977	-1.04996	-1.90592	-0.355155	-2.58714	-1.18251	-9.54317	-0.454276	-5.64485	14.884934142317793	-1.11974	-3.36651	-2.09626	-1.7538	-1.88783	-3.81909	-2.53529	-2.17782	0.6756525944606498	-0.75141	-2.1447	-0.88502	-1.28799	0.5485267173733896
	1105318	-0.426318	-6.67468	0.5089069346472369	-0.477639	-1.38489	-0.366818	-3.09932	-0.0477139	-3.78677	-2.10469	1.1293862511728403	-2.43109	-0.3672	-1.56489	0.0316982	0.0199557	-3.36344	-0.977559	0.21777941787083888	0.23016646260193174	0.3737136606470251	-1.52031	0.0812476	0.5033283737727596	-1.00238	-1.50878	-2.58268	-2.40262	-4.4804	-1.70904	-2.8132	-0.707781	3.204029818874614	-1.02028	-4.308	-10.5907	-3.13391	-1.77152	-0.492737	-5.97288	-0.988194	-0.582723	-0.269632	-1.72666	-0.710317	-1.2039	-1.1199	0.16364572183653087	-1.85703	-0.993152	-8.73273	-0.281836	-3.94304	-0.764586	-0.984504	-3.00721	-0.648434	-1.03855	-1.35283	-4.27482	-1.1252	-2.14976	-2.01057	0.3706105356739912	-2.05656	-1.36517	-1.04861	-1.51667
	1105326	-1.34647	-7.30673	-1.37775	-1.82633	-1.92191	6.500542394502674	-4.4592	-1.95116	-4.34919	-2.58407	-0.696213	-3.09754	-0.609393	-2.64285	-1.00348	0.49448787925139126	-5.48227	-0.932875	-3.74624	-0.852497	-0.263976	-3.23392	0.0367648	-1.0324	-1.54086	-3.29466	-3.58745	-2.60059	-4.8237	-2.19865	-3.38646	-1.66051	-0.570117	-1.95257	-4.55637	-12.08	-4.43308	-3.19778	-1.9139	-7.60222	-1.37518	-0.632141	-0.153005	-2.9395	-0.943746	-2.7819	-2.18238	-1.02679	-3.49524	-1.18977	-9.65341	-0.566928	-5.21612	-1.40868	-1.26984	-3.40496	-2.7156	-2.17675	-2.09031	-5.54774	-2.8256	-2.03271	-3.0739	-1.68356	-2.43689	-2.52502	2.996195107408166	-3.02532
	1105336	-0.609957	3.79279	-1.64042	-0.943965	-1.28501	0.30762624471516403	0.4772259935207652	-0.870483	-4.45993	0.0307502	-1.14872	-3.15464	-0.477193	-2.73137	-1.08971	15.21294531687197	-4.71757	-0.794853	-3.8293	0.0391121	-0.252062	-3.02538	1.522109352421284	-1.08943	-1.5191	-3.4748	-4.15336	-2.63186	-4.85191	-1.40534	-3.59102	-1.59567	-0.530415	-1.84525	-4.93012	-13.1646	-3.41975	-4.31515	-1.80894	-7.46791	-1.26548	-0.573802	-0.302968	-1.6144	-0.850258	-2.42565	-2.22556	-0.975266	-3.71733	-1.31223	-10.1741	-0.582511	-5.81035	-0.585044	-1.3171	-3.63762	-2.49769	-1.82269	-2.1565	-5.55173	-3.27195	-2.14436	-2.43024	-1.32229	-2.56494	-0.812263	0.7075260142891413	-2.16263
	1105348	-0.495778	-6.7088	-0.132359	-0.171587	-1.43935	-0.559233	-3.75034	0.7030839065636476	-3.7684	-2.27065	0.8337296633521334	-2.62045	-0.440559	-1.54173	-0.324239	4.808473121213026	-1.69433	-1.28268	0.4970448352518385	-0.280881	0.25405398184698247	-2.23121	0.11965090521693393	-0.0652987	-1.19423	-1.92179	-3.05756	-2.54269	-4.51826	-1.60898	-2.99048	-0.807853	0.8387224010217696	-1.38872	-4.36731	-10.9831	-3.30875	-2.14849	-0.939533	-6.09424	-1.12255	-0.597171	-0.47005	-2.05877	-0.678389	-1.35561	-1.19912	0.7114079069751309	-1.98311	-1.0836	-9.12316	-0.391001	-4.63166	-0.66857	-1.1069	-3.20063	-1.32645	-1.51544	-1.67079	-4.45099	-1.32035	-2.16935	-1.93539	2.146009951958972	-2.19915	-1.40079	-1.19855	0.052246511924049575
	1105349	-0.708149	-6.44671	-0.269941	-0.309584	-1.81876	-0.600021	-3.73557	1.0557155092065458	-3.84632	-2.28165	0.019094921358335043	-2.54468	-0.410383	-1.83617	-0.492411	5.16209	-2.23903	-1.27337	0.9732052796227373	-0.845696	-0.0956511	-2.18413	0.6518335776091568	-0.462252	-1.27748	-2.42569	-3.14835	-2.54691	-4.51226	-1.47839	-3.15753	-1.09741	1.098840636531209	-1.45953	-4.30732	-11.0584	-3.53278	-2.20991	-0.924936	-5.92705	-1.13541	-0.603206	-0.365312	-2.06241	-0.697916	-1.48521	-0.694152	0.5641069352009092	-2.32777	-1.08146	-9.1497	-0.381483	-4.8653	-0.673711	-1.18059	-3.14879	-1.25643	-1.58353	-1.48113	-4.71883	-2.13536	-2.16479	-1.88122	3.8245361377963314	-2.27304	-1.66138	-0.320728	0.372892
	1105350	-0.713174	-6.96995	0.15831220149899275	0.6899200214518482	-0.606569	-0.756584	-3.27928	-0.522712	-4.05815	-2.35184	0.7100658110565299	-2.78355	-0.352412	-1.50256	-0.287558	0.21790041240344826	-4.1075	-0.926914	-1.59605	0.514087	1.1011350415151244	-1.55436	0.38639147450888106	1.3081937494551135	-1.26094	-1.79201	-2.9625	-2.54792	-4.5297	-1.89239	-2.73905	-0.248077	1.0834523178280153	-0.661468	-4.60294	-11.2015	-2.70432	-2.14576	-1.17205	-6.43559	-1.08443	-0.575033	-0.503322	-0.480748	-0.753491	-1.17637	-1.27656	-0.0558883	-1.95605	-1.07314	-9.15304	-0.436694	-4.72842	-0.964752	-1.05965	-3.18279	-1.83364	-1.45454	-1.69068	-4.68333	-1.30556	-2.14427	-2.13805	-0.346497	-2.08066	-1.32308	-1.33528	-1.23943
	1105378	-0.674433	-7.09703	-0.348915	-0.906675	-1.42731	-0.841299	-3.70361	-0.286433	-4.05284	-2.42574	0.2290868625695349	-2.82544	-0.362989	-1.95478	-0.618923	0.27308749977068336	-4.08525	-1.23714	0.3131044751823844	0.3971628362673058	-0.0871185	-0.663709	-0.342187	0.36867246440907214	-1.32062	-2.41484	-3.05031	-2.55288	-4.55844	-1.86735	-3.09602	-1.18621	0.3961873816039623	-1.52017	-4.80623	-11.0414	-3.71724	-2.66163	-1.01213	-6.86326	-1.18554	-0.608732	-0.715252	-1.72193	-0.776675	-1.79848	-1.34478	-0.0293823	-2.57958	-1.10264	-9.13389	-0.326474	-5.03001	-1.00701	-1.21595	-3.14142	-1.37269	-1.51837	-1.8714	-4.6856	-2.01089	-2.15264	-2.489	-0.48969	-2.39115	-1.53234	-1.15729	-1.09724
	1105381	0.4750568074538802	-6.58078	-0.718835	-0.354931	-0.36353	-1.2798	-3.25985	-0.123832	-3.79447	-2.23643	-0.0618603	-1.80662	-0.30991	-1.47893	-0.488895	1.1257980543769708	-3.80127	-1.43142	-2.57843	-0.405222	0.0780614	-1.95791	-0.0559999	0.31294233480463446	-1.2354	-2.41976	-3.26836	-2.33303	-4.49702	-1.80966	-2.95632	-1.04754	1.1937069149865085	-1.24856	-4.87449	-11.1363	-2.87285	-2.8955	-1.26838	-6.37969	-0.579015	-0.554615	-0.315812	-1.89239	-0.398336	-1.50002	-1.89978	-0.00973554	-2.56799	-1.15046	-9.42084	-0.401893	-5.00515	-0.759496	-1.13521	-3.26042	-1.84707	-1.04187	-2.02354	-4.60872	-2.04432	-2.16212	-2.28966	-0.548031	-2.02556	-0.842009	-1.08013	-1.82145
	1105402	-0.299982	-6.79079	-0.731471	0.0860482	0.0901768	-1.07468	-3.71185	0.15482143415249106	-4.21857	-2.28274	-0.169428	-2.81757	0.2766352625614428	-1.27837	-0.556231	0.5287326348591611	-3.71299	-1.39337	-0.249881	2.2089051820038286	0.2947145860906734	-0.889825	0.688929	1.564917379002493	-1.45872	-2.57976	-3.42465	-2.55079	-4.64619	-1.93029	-2.91304	-1.13059	3.2217561757436184	-1.30125	-4.94822	-11.4337	-2.50282	-2.94833	-1.39166	-6.06447	-1.17693	-0.606126	-0.807708	-0.0874561	-0.373806	-1.16912	-2.06567	0.13854273701705966	-2.2624	-1.18273	-9.58408	-0.473844	-5.41389	-0.815481	-1.0442	-3.2933	-2.06855	-1.4947	-2.15653	-4.41644	-2.30307	-2.17616	-2.30912	-1.02209	-2.13292	-0.787917	-2.22438	-1.26481
	1105418	-0.293921	-1.33265	-0.299402	-0.637809	-1.2119	-0.48413	-1.6841	-1.09831	-4.15195	-1.23922	0.39372832631220445	-3.04663	-0.47606	-1.98702	-0.362537	5.508981218761297	-4.58	-1.27311	-3.6307	-0.824652	-0.152552	-3.05632	0.3741298385183883	-0.429219	-1.29295	-2.11608	-3.22777	-2.54818	-4.6546	-1.2351	-3.08106	-1.0502	-0.434466	-1.71696	-4.71977	-12.0802	-3.15368	-2.95634	-1.20149	-6.76651	2.9943601214551796	-0.560279	-0.10373	-2.01127	-0.612068	-1.74852	-1.3527	-0.871307	-2.65748	-1.1377	-9.39187	-0.41987	-4.58224	-1.08123	-1.12698	-3.32301	-1.52898	-1.19162	-1.86857	-4.69325	-1.97053	-2.06054	-2.35618	-1.03094	-2.28941	-1.21236	0.5148004474110406	-1.86435
	1105434	-0.603308	-6.06897	0.3985350611245385	0.21575265104778465	-1.6539	-0.35119	-3.54586	0.9377351623882618	-3.70548	-2.17672	1.2210884543816387	-2.71417	-0.381706	-1.29532	-0.0275334	6.663289207213459	-2.32144	-0.795787	0.7734000729869583	-0.434641	-0.0680534	-2.41097	0.24510256996918264	-0.24152	-1.06641	-1.62183	-2.50595	-1.95838	-3.25592	-1.47733	-2.542	-0.841205	2.030309438639708	-1.24071	-4.14582	-10.5277	-3.19091	-1.37769	-0.776558	-5.1999	-1.02768	-0.313711	-0.620808	-1.86564	-0.632992	-0.956208	-0.742214	0.36866371324599306	-1.71031	-1.01101	-8.76371	-0.327325	-4.35302	0.23689157311032602	-1.01122	-3.03779	-1.38209	-1.31637	-1.2237	-4.16185	-1.15038	-2.16509	-1.2254	2.868563765627779	-1.92036	-1.36435	-0.815659	0.16426286627677164
	1105447	-0.798584	-2.48598	-0.851251	-0.819852	-1.58325	2.3098289248780035	-3.23292	-1.42994	-4.12436	-2.39923	-0.24698	-3.06865	-0.468638	-2.42268	-0.55203	1.5634733077361314	-4.87281	3.0799327459426262	-3.67538	-1.08233	-0.14516	-2.96342	-0.507082	-0.784983	-1.40327	-2.81094	-3.13198	-2.49043	-4.6335	-1.71909	-2.85666	-1.28139	-0.43653	-1.7601	-4.75277	-12.2045	-3.42693	-3.09122	-1.17535	-6.74332	-1.11159	-0.609282	0.41017692143117895	-2.5327	-0.812494	-1.92477	-1.47816	-0.968846	-2.92532	-1.16956	-9.60918	-0.456876	-4.63431	-0.931756	-1.22737	-3.40194	-1.63619	-1.67476	-2.0741	-4.82785	-2.39286	-0.929993	-2.50204	-1.06296	-2.00714	-1.28339	-0.0611717	0.7133038762128514
	1105459	-1.14028	-7.31945	-0.0392272	-0.949362	-2.11872	-0.818681	-3.75603	-0.537999	-4.09071	-2.63682	0.5297619595027735	-2.92413	-0.495226	-2.01264	-0.403273	0.029447357343583863	-4.02175	-1.04087	-1.72494	-1.52554	-0.0672414	-2.87978	-1.0826	-0.394801	-1.29629	-2.0354	-2.85662	-2.57918	-4.82248	-1.90027	-3.24699	-1.00636	0.885881	-1.56636	-4.72979	-11.4625	-4.03649	-2.52072	-1.03237	-6.97759	-1.20016	-0.618128	-0.787388	-2.58238	-0.781057	-1.88207	-1.6959	-0.113325	-2.52702	-1.0957	-9.02662	-0.42508	-4.54608	-1.05042	-1.15912	-3.15747	-1.52004	-2.04209	-1.70507	-5.07397	-1.59987	-2.17668	-2.19926	2.686129202973606	-2.40377	-2.30925	-2.02994	-1.5676
	1105460	0.43238346732784116	-7.16174	-0.645566	-0.0666441	-0.258919	-0.608571	-3.16321	0.6968853200488545	-4.15183	-2.4248	-0.319603	-2.82331	-0.1462	-1.83649	-0.672934	0.39026704246834754	-4.43084	-1.30299	-2.38579	-1.44752	1.8314178683972238	-0.189631	0.9820932505729617	-0.250471	-0.188234	-2.81158	-2.9652	-2.52791	-4.73927	-2.04636	-2.99327	-0.41736	0.5708288916031667	0.6229081728103693	-4.88673	-11.4471	-3.28009	-2.79283	-1.53708	-6.89053	-1.16417	-0.612162	-0.651781	-0.543662	-0.793254	-1.6367	-2.03614	0.9042844051665195	-2.31049	-1.18311	-9.5332	-0.522325	-5.40451	-1.04345	-1.07292	-3.28885	-2.29636	-1.36413	-1.92162	-4.69698	-2.3876	-2.17993	-2.73107	-0.980597	-2.39679	-1.94149	-0.556518	-1.81226
	1105467	-0.551425	-6.97336	-0.662678	-1.04618	-1.74437	-1.19983	-3.83668	0.9422675871560172	-4.15715	-2.49299	-0.342902	-2.73467	-0.467659	-2.05905	-0.757598	3.0523114026487788	-3.78655	-1.12629	-0.739651	-1.26716	-0.106196	-2.12194	-0.479812	-0.414218	-1.31705	-2.7692	-3.26757	-2.57627	-4.7912	-1.96578	-3.26378	-1.33549	1.1418095665374535	-1.39896	-4.80746	-10.6853	-3.7797	-2.78875	-1.31993	-6.52898	-1.18884	-0.621815	-0.877305	-2.24087	-0.78089	-1.91392	-1.46213	0.6914560135523588	-2.6401	-1.14933	-9.32709	-0.404752	-5.22081	-0.684024	-1.25632	-3.28196	-1.78763	-1.82315	-1.94297	-4.73828	-2.44124	-2.17772	-2.3169	-0.707346	-2.43231	-1.31889	-1.86425	-1.55706
	1105468	-0.308067	-6.65985	-1.10004	-0.488704	-1.18664	-1.12228	-3.76117	2.036049384494473	-4.14602	-2.39384	-0.675038	-2.45923	-0.47511	-0.985124	-0.721644	0.033776642128811867	-3.114	-1.38394	-2.22314	6.197475491653009	0.36168815165319973	-0.334977	0.6412058800835808	0.5845644488418164	-1.29316	-2.99497	-3.43492	-2.41337	-4.13101	-1.75952	-1.78523	-1.24941	3.8124718871293277	-0.917237	-3.73672	-7.30395	-3.42159	-0.298221	-1.40925	-3.90901	-1.21327	-0.607799	-0.854811	-0.347269	-0.762241	-1.84192	-1.75425	1.7149091300899704	-1.06259	-1.20187	-9.70989	-0.510133	-5.2933	-0.450405	-0.969733	-3.46634	-2.04955	-1.72518	-2.06163	-0.89806	-2.75228	-2.17668	-1.45401	0.030949399416520685	-1.94571	-1.30374	-0.408542	-0.945832
	1105469	-0.642455	-7.32959	-1.4985	-0.256424	-1.03064	-0.915068	-3.76809	0.5316024162565978	-4.39418	-2.33822	-1.13606	-2.91415	-0.523799	-2.15817	-1.13807	0.0596211	-3.89226	-1.14941	-1.26633	0.7878133069684886	-0.101894	-0.566848	-0.0942022	-0.269895	-1.55937	-3.53567	-3.77802	-2.58538	-4.77698	-1.84641	-3.48018	-1.54369	0.2052402055148589	-1.6451	-5.06993	-12.0638	-3.93336	-4.04524	-1.5987	-7.77287	-1.31026	-0.62979	-0.885135	-2.16979	-0.907631	-2.23438	-1.95586	0.3519355545777837	-3.40937	-1.29147	-9.83663	-0.555857	-5.92085	-1.00785	-1.35698	-3.49381	-2.0408	-2.10043	-2.44128	-5.23864	-3.27285	-2.17549	-2.76163	-0.171793	-2.61132	-1.72888	-0.260878	-1.83015
	1105470	-0.576716	-6.24802	-0.0269141	-0.44612	-1.14529	0.19816750627309274	-3.41917	0.33279210282832583	-3.68027	-2.20375	0.6587758773601305	-2.64211	-0.274431	-1.43038	-0.291252	1.2064793375797902	-2.77928	-1.23491	-1.01779	-0.850806	0.2947195155896529	-2.42532	0.5013772325800568	0.32904018381327893	-1.16966	-1.9291	-3.02355	-2.51883	-4.4121	-1.65463	-2.94392	-0.875874	0.6443361747576906	-1.35759	-4.39299	-10.868	-3.24532	-2.26331	-0.839276	-5.89342	-1.06565	-0.590739	-0.240519	-1.94498	-0.594019	-1.25321	-1.00172	0.3330589629388809	-2.1642	-1.06676	-9.01471	-0.357719	-4.59159	-0.657801	-1.04241	-3.12439	-1.28284	-1.34683	-1.4951	-4.46048	-1.63385	-2.14312	-1.73066	3.443746667846799	-2.04545	-1.66035	-0.816652	-0.351464
	1105477	-0.231982	-5.88948	-0.311171	-0.430203	-0.947704	-1.09817	-3.42539	-1.72999	-4.12258	-1.90385	0.18145146623057926	-2.98211	-0.318688	-2.22719	-0.420574	0.9489100111953543	-4.95558	-1.54767	-3.64058	-1.95014	0.8281131490527214	-1.84545	-0.63802	-0.458175	-1.24221	-2.27685	-3.13974	-2.59834	-4.79753	-1.94539	-3.11282	-0.579721	-0.340121	-1.77113	-4.48272	-11.5092	-3.53914	-2.63275	-1.54709	-7.42901	-1.19859	-0.590679	-0.235355	-2.13234	-0.755326	-1.91731	-1.13881	-0.911822	-2.50391	-1.11747	-9.4208	-0.507377	-4.80062	-1.23293	-1.16875	-3.35275	-2.34032	-1.59765	-1.78804	-5.40088	-1.77194	-1.37212	-2.44998	-0.38279	-2.53672	-1.93806	-0.8695	-2.09018
	1105511	-0.363474	-6.46473	0.9510762731139755	1.0589885208447603	-0.422553	-0.886811	-2.33299	-0.685228	-3.56965	-2.29965	1.7143132724912789	-2.82403	-0.402838	-1.31255	0.4062815318845883	0.39577813896664926	-3.4948	-0.761806	-2.36026	-1.60168	1.545823740542698	-1.68893	0.24982715372076605	-0.149933	0.34558507354045087	-1.36965	-0.404591	-2.50516	-4.51848	-1.61244	-2.84444	-0.194981	0.37627563517661283	-1.41551	-4.15476	-10.5905	-2.25863	-1.49784	-0.882801	-6.20112	0.1020666401193095	-0.557271	0.24886792048217182	-1.46832	-0.578207	-0.991149	0.2726834545875689	-0.420872	-1.30516	-0.915743	-8.70357	-0.334007	-4.14961	-0.945695	-0.953809	-3.09818	-1.55547	-0.732801	-1.26858	-4.34615	-0.794033	-2.08652	-1.90334	0.1575379026378273	-1.26892	-1.69026	-1.11535	-0.71705
	1105530	-0.463334	-6.61377	-0.689485	-0.00979277	-1.17552	-0.816311	-3.12152	0.6348033637358063	-3.99222	-2.30258	-0.318978	-2.75017	-0.402739	-1.79764	-0.690476	4.7099779163015425	-3.35032	-1.08661	0.0823816	-1.35271	0.6707084289450409	-1.26813	0.8113275321234584	0.0141865	-1.31263	-2.53403	-3.33027	-2.51186	-4.60609	-1.73134	-3.14445	-0.985586	1.0065599130642724	-0.0895734	-4.70986	-10.8252	-2.94467	-2.94594	-1.18197	-5.76854	-1.09073	-0.604697	-0.780702	-1.87353	-0.738789	-1.34737	-1.32353	0.40440303945135336	-2.43234	-1.13829	-9.11045	-0.380419	-5.17802	-0.587411	-1.20689	-3.21409	-1.68607	-1.40138	-1.97221	-4.52653	-2.39189	-2.1787	-2.11414	1.0946513654978405	-2.2074	-1.39754	-0.780875	0.2246769533190301
	1105537	-0.827703	-3.41538	-0.86476	-0.564195	-1.72322	-0.711863	-2.85378	-1.31253	-4.24523	-1.59946	-0.0235588	-3.05181	-0.422243	-2.19907	-0.668724	4.683576700584872	-4.57007	-1.59198	-3.68641	-1.95777	-0.153635	-3.19239	-0.240041	-0.771585	-1.43326	-2.474	-3.48812	-2.5857	-4.72235	-1.79217	-2.60385	-1.15679	-0.320344	-1.75668	-4.90969	-11.9998	-3.6351	-3.28635	-1.35598	-6.79444	-1.25636	-0.515978	0.6547229663628188	-2.63151	-0.852181	-2.08559	-1.3649	-0.947847	-3.06827	-1.17326	-9.50754	-0.473195	-4.34609	-1.15246	-1.21566	-3.42879	-1.94974	-1.59638	-1.98433	-4.86813	-2.20308	-2.10954	-2.05675	-0.107422	-2.40455	-1.38413	-0.675009	-2.01844
	1105568	-0.21686	-5.84998	0.6313301010886575	0.27397990267656236	-1.43747	-0.0535111	-3.40601	1.1672774539192967	-3.49848	-2.25964	0.8437751203010353	-2.65259	-0.381974	-1.26203	0.12502107435851365	4.581261465090847	-2.79843	-1.15491	-0.0461727	1.6951787445112652	0.0676807	-2.60064	0.4320866421205078	-0.479758	-0.943704	-1.2868	-1.60707	-1.36696	-4.34334	-1.61919	-2.49907	-0.58647	3.3916632967663527	-1.27289	-4.15641	-10.2374	-2.86036	-1.71248	-0.854913	-5.09925	-0.954138	-0.599311	-0.222586	-2.13343	-0.194712	-0.845387	0.3196556771049919	0.41485291173223066	-1.81438	-1.02079	-8.86724	-0.294329	-4.20118	-0.337826	-0.999322	-3.17613	-1.42885	-1.03991	-1.23434	-3.98718	-1.24213	-2.1586	-1.51554	2.4858828840521476	-2.01356	-1.23125	-0.724055	2.025090095862548
	1105586	-0.784206	-6.43491	-0.584324	-0.266104	-0.258172	-1.16205	-3.21066	-0.168138	-3.74845	-2.27732	0.6506658923456201	-2.89407	0.3497180841959033	-1.74353	-0.423713	1.1199197239227836	-3.48329	-0.57456	-1.40955	-0.920473	0.030631	-1.91225	-0.00478182	-0.0191161	-1.00694	-2.66396	-2.80318	-2.47674	1.424585075792946	-1.46303	-2.48893	-1.11172	0.6313529756127477	-1.17619	-4.74497	-11.9275	-3.09364	-3.03249	-1.44357	-5.94157	-1.13293	1.7238525572550467	-0.673021	-1.66674	-0.436816	-1.50631	-2.0116	-0.524699	-2.33561	-1.16894	-9.49013	-0.449952	-5.36026	6.814231735828466	-1.02209	-3.34976	-2.15573	-1.89075	-1.99149	-4.71479	-2.25906	-2.16706	-1.40231	-0.88881	-2.32095	-1.18769	-1.7614	-1.10605
	1105587	-0.533341	-5.5001	-0.225655	-0.298497	-1.74185	-0.824281	-3.72405	-0.129282	-3.86057	-2.40568	0.4161378275875056	-2.81628	-0.343677	-1.66574	-0.356454	0.7202676307303632	-4.10171	-1.04048	-1.47807	-1.13127	-0.0793213	-2.40416	-0.399404	-0.130859	-1.27366	-2.11427	-3.03669	-2.56681	-4.59856	-1.75201	-2.94628	-1.00608	1.7784636800319356	-1.45723	-4.62957	-11.1837	-3.349	-2.39692	-1.15326	-5.5627	-1.14446	-0.592501	-0.607849	-2.20417	-0.687594	-1.47253	-1.05367	-0.205821	-2.31505	-1.09488	-9.11365	-0.394546	-4.66061	-0.704084	-1.10107	-3.18825	-1.72786	-1.61253	-1.73254	-4.39295	-1.73984	-2.17149	-1.93478	2.2103211612099454	-2.20487	-1.56636	-1.2978	-0.342463
	1105610	-0.44247	-6.97834	-0.791267	-0.714625	-1.45637	-0.823109	-1.37703	1.8369514694274995	-4.12712	-2.34212	-0.542526	-2.61929	-0.287545	-1.54469	-0.880042	0.18633711673882977	-2.99148	-0.968021	-0.926916	5.34715	-0.182696	-0.76959	0.3623613741947768	0.29382387811214394	-1.37104	-2.62985	-3.27224	-2.46591	-4.53043	-1.80217	-2.65289	-1.43521	4.798841556422024	-1.38543	-4.89094	-10.3392	-3.26399	-2.45877	-1.1812	-5.70072	-1.15116	-0.603979	-0.725806	-1.045	-0.590884	-1.58373	-1.66354	1.2410698757187641	-2.60998	-1.16946	-9.44875	-0.41242	-5.1423	-0.48876	-1.10928	-3.31186	-1.62567	-1.4939	-2.07052	-3.72441	-2.48691	-2.17728	-1.86383	-0.40525	-2.02726	-0.928213	-0.0245683	-1.06061
	1105612	-0.268096	-6.11676	-0.827702	0.2613399807814028	-1.25318	-1.12529	-3.35667	3.8954237488338137	-3.7846	-0.604423	-0.364164	-0.718389	-0.39102	-1.54263	-0.743164	0.7143011726875347	-0.651326	-1.08383	-1.37121	3.797197404520224	-0.169157	-1.80006	0.5603950447656306	-0.468288	-1.29825	-2.73903	-3.34239	-2.54893	-4.57547	-1.67022	-2.92157	-1.4029	1.5276303654209689	-1.39661	-4.33704	-11.1039	-3.10129	-2.78529	-0.8756	-5.77247	-1.15173	-0.538918	-0.633034	-1.87654	-0.629255	-1.50265	-1.93942	2.5840500124769243	-2.58589	-1.17134	-9.39727	-0.408694	-5.21412	-0.26954	-1.22953	-3.28953	-1.17274	-1.21814	-1.95328	-4.09519	-2.41857	-2.17187	-1.3363	1.2490027733710918	-2.0131	-0.968212	-1.66651	-0.511713
	1105622	-0.132746	-6.59891	0.7195895435163641	0.6145620017379148	-1.63519	-0.564351	-3.55033	1.6641306599400616	-3.68723	-2.03752	0.9883336109112624	-2.60328	-0.355786	-1.44335	0.26231591558021916	8.147984264371786	-1.16558	-1.05771	0.8963753343464795	0.560207	0.4233685189011628	-2.25401	0.48230247245663194	-0.218079	-0.722246	-1.10744	0.3313499461898715	-2.52378	-4.46273	-1.63092	-2.89763	-0.483732	2.985663396371129	-0.906701	-4.05738	-9.91688	-2.48337	-1.59766	-0.477767	-4.95696	-0.899756	-0.58782	-0.27715	-1.8348	-0.490053	-0.655031	0.0549449	0.8041710441498955	-1.49982	-0.95807	-8.70968	-0.251798	-4.05663	-0.0959191	-0.908341	-3.09905	-0.918473	-0.938569	-1.19399	-3.79069	-1.1155	-2.15385	-1.29477	2.3901157043212975	-1.89579	-1.19765	-1.6015	1.6178984794680442
	1105639	-0.837512	-7.28178	0.21509710342340851	-0.728541	-1.78734	-0.745632	-3.61622	-0.158484	-3.97216	-2.59645	0.6253257530656114	-2.83211	-0.461051	-1.8546	-0.283929	4.5191783765045255	-3.27267	-1.43494	-0.819913	-1.3323	0.21231589397068587	-2.116	-0.434495	-0.379429	-1.04959	-1.96308	-2.71463	-2.44548	-4.59305	-1.78617	-2.98944	-0.850881	1.156137157120054	-1.24289	-4.48754	-10.6167	-3.65628	-2.18038	-0.969908	-6.62535	-1.16928	-0.608714	-0.665938	-2.23818	-0.771432	-1.44002	-0.777612	0.12482372065092479	-2.28289	-1.06926	-8.92192	-0.418055	-4.50125	-0.838488	-1.10331	-3.10793	-1.74463	-1.64883	-1.41203	-4.48328	-1.52382	-2.16913	-2.03079	1.5300442143446094	-2.19547	-1.96379	-0.637103	-1.41645
	1105644	-0.52508	-7.32568	0.9257760895077108	-0.19005	-0.333714	-1.21306	-3.01668	-1.57134	-3.87267	-2.48094	1.5124651147628048	-2.89958	0.555111	-1.17719	0.2961161840060008	0.33609400994566735	-4.48438	-1.22011	-1.82178	0.395673	0.2698022933881321	-1.54209	-0.0801125	0.812334	-1.00447	-1.01693	-2.83399	-2.48624	-4.53136	-1.98331	-2.50758	-0.448796	1.4411499106847792	-1.54045	-4.59991	-11.278	-2.7633	-1.96422	-1.33874	-6.28539	-1.05414	-0.568895	-0.42286	-0.808975	0.7375532131705501	-1.21842	-1.72576	-0.804756	-1.67383	-1.01328	-8.87467	-0.234133	-4.19161	-1.1833	-0.894807	-3.08014	-2.04405	-1.30751	-1.80985	-4.58125	-0.867932	-2.16517	-2.00257	-1.15538	-2.1129	-1.86385	-2.37326	-2.15727
	1105677	-0.81355	-5.31268	-0.475465	-0.727112	-1.27208	4.6055809254381295	-2.24518	-1.09047	-3.88119	-0.27055	0.16489570000924036	-2.65415	-0.452702	-1.84177	-0.456537	1.0182403162184286	-4.31325	4.183195049115964	-3.57483	0.0846491	-0.189211	-2.48197	0.6436247021145103	-0.806532	-1.38383	-2.20725	-3.13796	-2.57299	-4.57138	-1.32674	-3.08361	-1.2402	-0.335568	-1.71213	-4.67295	-11.8921	-3.48324	-2.77963	-1.13606	-6.82091	-1.1584	-0.0774499	-0.293855	-1.66863	-0.686933	-1.70483	-1.51644	-0.87703	-2.85748	-1.14084	-9.32031	-0.254249	-4.72075	-0.587002	-1.10042	-3.30839	-1.51937	-1.48966	-1.59043	-4.9173	-1.80248	-2.13803	-1.38963	-0.980732	-2.14707	-1.42147	-0.333765	-0.0223649
	1105687	-0.878838	-4.71101	-1.26596	-0.758682	-1.56653	-0.48962	-2.9766	-1.14795	-4.32684	-1.19361	-0.604746	-3.08476	-0.49237	-2.33142	-0.901531	2.154423038139508	-4.79456	-1.60065	-3.76267	-1.72508	-0.253939	-3.25775	0.7484707769795482	-0.791752	-1.53516	-2.79667	-3.72662	-2.5983	-4.67181	-1.79258	-3.11714	-1.48857	-0.375706	-1.76366	-5.14937	-12.495	-3.57675	-3.50872	-1.30877	-6.62286	-1.30662	-0.452759	0.22647230903150425	-2.60133	-0.92435	-2.33195	-1.79631	-0.976098	-3.30111	-1.24063	-9.84073	-0.536333	-5.06278	-1.01545	-1.29625	-3.53746	-1.62956	-1.72626	-2.16624	-5.0327	-2.49517	-2.16989	-2.46499	-0.931034	-2.50839	-1.26974	1.5395208969482597	-2.40437
	1105700	-0.987974	-7.55573	-0.66576	-0.780169	-2.0116	-1.19109	-3.83437	1.2849622590337646	-4.30416	-2.65181	-0.315879	-1.54577	-0.493425	-2.09851	-0.879555	0.14030770271746787	-1.34848	-1.27619	-1.82592	-0.722271	-0.117318	-2.81529	-0.672135	-0.537667	-1.38233	-2.71994	-3.42292	-2.5592	-4.75177	-1.97994	-3.3361	-1.35889	0.9727391423034585	-1.57184	-4.84167	-11.707	-3.93425	-3.3144	-1.4025	-7.1	-1.21733	-0.618854	-0.687653	-2.46481	-0.784678	-2.02949	-1.97515	1.2442839202270313	-3.04751	-1.20576	-9.56233	-0.507682	-5.24979	-0.828554	-1.26668	-3.36824	-1.9411	-1.9428	-2.04644	-5.32919	-2.45402	-2.18371	-2.60533	0.6962680359303204	-2.49934	-1.3606	-1.8132	-1.54949
	1105720	-0.198416	-6.70415	-1.08815	1.1002508889130005	-1.64358	-0.951922	-3.84237	4.040316453176008	-4.0888	-2.49545	-0.953279	0.38389542854855147	-0.178666	-2.1649	-0.95799	10.793735280309123	4.308483975843254	-1.59982	1.7148709460465483	1.2260489603100686	-0.0997088	-0.347393	0.8647849170739487	-0.440735	-1.26358	-2.85706	-3.7923	-2.5097	-4.69558	-1.78003	-3.09095	-1.44529	0.7479762378352083	-1.08952	-4.31168	-10.2065	-2.68666	-2.78841	-0.972783	-4.84177	-1.07442	-0.63321	-0.853626	-1.50804	-0.283976	-1.5655	-2.19872	2.317200946967126	-2.20415	-1.22181	-9.52878	-0.348363	-5.73411	0.39205932206718247	-1.17247	-3.38437	-1.20962	-1.48182	-2.19372	-3.49943	-2.83804	-2.0943	-1.93822	-0.875067	-2.06833	-1.10606	-2.80622	1.6543791575479059
	1105741	-0.171736	-6.27838	0.6598134190468948	0.29293479077671786	-1.56002	-0.461223	-2.91246	0.7518213334300575	-3.69645	-2.23243	1.297972519050503	-2.50038	-0.308573	-1.34213	0.12087261024631654	0.359086	-3.90702	-0.789371	-1.6895	-0.706118	0.2866820364081182	-2.73286	0.23438728893337418	-0.154065	-1.05651	-1.34645	-2.52301	-2.52107	-4.35527	-1.5075	-2.53577	0.37738223780231234	1.1402642410055417	-0.862399	-4.21061	-10.4618	-3.03914	-1.5033	-0.498299	-5.54484	-0.947525	-0.573805	-0.0308705	-1.96731	-0.619144	-0.691864	-0.574843	0.38454158971990765	-1.68613	-0.960994	-8.51035	-0.267706	-3.78311	-0.395224	-0.908803	-2.9323	-0.98135	-1.10263	-1.0807	-4.00109	-1.03464	-2.15767	-1.42909	5.1340023838775934	-1.79917	-1.36611	-1.07147	0.073357
	1105746	-1.05597	-2.56471	-1.75537	-1.42777	-1.95763	0.21145616827548036	-2.24133	-1.42361	-4.40411	-1.72972	-1.2856	-3.11411	-0.56813	-2.60532	-1.20629	3.978443138652366	-5.06721	-1.21063	-3.80926	0.3184050073310198	-0.309369	-3.04563	0.9240552023817308	-1.00493	-1.63279	-3.52506	-3.96371	-2.5776	-4.77133	-1.89977	-3.30569	-1.70321	-0.487006	-1.88352	-4.75761	-12.4494	-4.08111	-4.06751	-1.8789	-7.83864	-1.3092	-0.597213	-0.398392	-2.3866	-0.93165	-2.716	-2.05398	-0.943489	-3.60637	-1.30035	-9.91051	-0.586427	-5.68105	-1.08382	-1.39776	-3.53232	-2.52057	-2.10608	-2.3779	-5.55514	-3.23747	-1.75834	-2.79441	-1.43244	-2.77044	-1.32618	3.690362687447415	-2.94668
	1105755	-0.034532	-6.77131	1.2872445374395023	0.6089234580113907	-0.183527	-1.21198	-2.65569	-0.630599	-3.64363	-2.28695	1.8546509821940012	-2.75177	-0.231113	-1.19652	0.46607380006598975	0.1659674212894193	-3.02213	-1.31866	-2.52086	-1.59347	2.5063916823813233	0.9713408654411686	0.8364303199585972	0.3365837798885095	-0.340023	-0.746893	-2.531	-2.0779	-4.04587	-1.82617	-1.79394	0.6018781755183645	0.16581754695602202	0.9779210698337096	-4.04071	-10.5088	-1.44932	-1.53053	-0.76031	-4.93369	-0.446098	-0.554174	-0.121123	-0.901461	-0.57245	-0.290868	-1.23774	-0.456886	-1.03703	-0.976207	-8.85128	-0.331833	-4.19433	-0.664889	-0.851538	-3.11496	-1.5125	-0.818829	-1.4649	-3.14067	-0.283866	-2.15232	-1.51167	0.0600753	-1.51824	-1.51295	-1.78872	-0.41919
	1105778	-0.824982	-6.97645	-0.00585337	0.3059516915249203	-1.24552	-1.11377	-3.5041	-0.794875	-3.99623	-2.53239	0.6161168921316313	-2.76924	-0.437469	-1.71635	-0.292051	0.0207904	-3.99227	-0.984413	-0.746556	-1.31492	1.2261095585415391	-2.19166	-0.0247213	0.5847583378497758	-1.23399	-1.79738	-2.89685	-2.54675	-4.65154	-1.98088	-3.16503	-0.456451	0.10769717948702635	0.15889163005570373	-4.71991	-11.3141	-3.22718	-2.43013	-1.2845	-6.71081	-1.12343	-0.581488	-0.542265	-1.99527	-0.780119	-1.48596	-1.42002	-0.40068	-2.27223	-1.0934	-9.01453	-0.416904	-4.84019	-1.10158	-1.14528	-3.18633	-1.83689	-1.67635	-1.70453	-4.81693	-1.34657	-2.17359	-2.3171	0.0726362	-2.35916	-1.81088	-1.1487	-1.04822
	1105779	0.14914835206047222	-6.79997	0.554427	1.3327621642394296	-0.114225	-1.07228	-2.38738	0.4785548827473458	-3.50981	0.028808350563607567	1.2501010519829872	-2.61807	-0.302754	-1.15858	0.11345404682066848	0.0869716	-3.07266	-1.17245	-1.79147	0.4069400409143629	2.1541125590773462	-0.863655	1.3865441366932696	0.6284414776224975	-1.01507	-1.42264	-2.68231	-2.45072	-4.40406	-1.71659	-2.52204	0.27724212356623934	0.8796480504946036	1.0118704403042278	-4.30943	-10.4934	-1.99199	-1.71151	-0.694269	-5.52954	-0.976176	-0.36991	-0.393795	-0.683777	-0.563967	-0.697337	-0.83727	0.051317530137916116	-1.29091	-1.0211	-8.74452	-0.352694	-4.13558	-0.55421	-0.893768	-3.08907	-1.56312	-1.16546	-1.47287	-4.02057	-0.967515	-2.16968	-1.19277	0.19404962363037317	-1.94532	-1.03396	-0.674835	0.0928074
	1105793	0.6642775965705902	-6.57769	1.2020064068263847	1.8462702595350486	-0.105007	-0.995062	-2.11268	-1.1272	-3.59264	-2.0831	1.7540515942327903	-2.75475	-0.294248	-1.28207	0.4495723928128402	0.2744159575079583	-4.52437	-1.48454	-2.33252	-1.37978	1.2103034271702473	-0.988092	0.6981229300932308	-0.397279	0.37546592062821793	-0.803881	-2.42384	-2.49657	-4.49906	-1.76338	-2.10573	1.2813638649398122	0.2682185370063234	-1.43192	-4.29487	-10.6487	-1.80527	-1.26588	-0.740864	-5.4857	-0.876573	-0.56349	-0.0999619	-1.14088	-0.626331	-0.221239	-0.557488	-0.654366	-1.10259	-0.956146	-8.8606	-0.33123	-4.18182	-0.829744	-0.797443	-3.09323	-1.51221	-0.665302	-1.19925	-3.32653	-0.259359	-1.88966	-1.65419	0.5434996298247277	-1.84729	-1.85949	-0.993299	-0.952164
	1105807	-1.0175	-7.33287	-0.114159	-0.685455	-1.76182	-1.28204	-3.55949	-1.2087	-4.091	-2.69141	0.48576551325685013	-2.94496	-0.225695	-1.84089	-0.373622	0.6091240223828116	-4.23847	-0.975057	-1.44865	-0.63052	-0.0379359	-2.51482	-1.11516	-0.445638	-1.25736	-2.04986	-2.95816	-2.56747	-4.71321	-1.97002	-3.02122	-1.03334	-0.182618	-1.76644	-4.76491	-11.8148	-3.8	-2.49748	-1.29037	-6.99687	-1.2552	-0.621123	-0.791287	-2.54876	-0.611842	-1.90655	-1.82532	-0.620718	-2.75392	-1.11743	-9.15414	-0.479427	-4.71591	-1.45273	-1.10416	-3.19988	-1.88157	-1.98884	-1.74149	-4.89801	-1.64655	-2.17941	-2.73134	2.4469918905078747	-2.64181	-2.10919	-2.04414	-2.17246
	1105808	-1.02232	-6.4791	-0.0533744	-0.788092	-1.49451	-0.999928	-3.60452	-0.341561	-3.94545	-2.4081	0.33685401086071926	-2.87416	-0.322689	-1.86591	-0.309912	0.0984628	-4.14259	-1.37737	-1.66103	-1.47747	-0.00908934	-2.72574	-0.660061	-0.367019	-1.19985	-2.22881	-2.72188	-2.44841	-4.72523	-2.02732	-3.24418	-1.02066	0.7677395669950211	-0.924434	-4.53225	-11.3071	-3.77106	-2.47961	-1.19567	-6.76977	-1.20166	-0.61997	-0.774045	-2.20636	-0.664889	-1.69729	-1.32453	-0.167703	-2.62272	-1.12339	-9.21737	-0.447928	-4.81338	-1.12988	-1.14524	-3.21967	-1.80591	-1.83027	-1.52285	-4.99217	-1.8254	-2.17216	-2.37391	2.229220316236944	-2.32664	-2.09584	-1.12128	-0.889396
	1105809	-0.744783	-7.31537	-1.01505	-0.600446	-1.26554	-0.904945	-3.41287	1.0685525361806822	-4.34724	-2.66295	-0.682223	-2.57345	-0.27921	-1.95368	-0.955542	1.8778303118643918	-3.54784	-0.995818	-0.448609	0.30893951650679036	0.5299728268690258	-1.72422	-0.229976	0.0806138	-1.39483	-3.02669	-3.44735	-2.44253	-4.82978	-2.05992	-3.27659	-1.16802	1.339426239819808	-0.622595	-5.00646	-11.6773	-3.79703	-3.5694	-1.57761	-7.18603	-1.22762	-0.631209	-0.929493	-1.31247	-0.666515	-1.86625	-2.0128	1.1417125445099998	-2.84859	-1.24949	-9.75573	-0.536971	-5.519	-0.969616	-1.19641	-3.46364	-2.10844	-2.00031	-2.21955	-5.06443	-2.79296	-2.18005	-2.8239	-0.123006	-2.5432	-1.94785	-1.30138	-1.65222
	1105810	0.0663167	-6.60001	-1.0823	0.20869726279443437	-0.642141	-1.00521	-3.35999	-1.17653	-4.201	-2.17155	-0.776622	-1.76092	-0.306295	-1.72047	-0.759729	0.6101811704177613	-4.88767	-0.925002	-1.77721	-1.67464	0.5359604927053429	-0.533429	-0.156593	-0.577678	-1.33876	-3.01776	-3.60623	-2.55709	-4.75932	-1.76788	-3.01889	-0.985201	-0.0906606	-1.68675	-4.95437	-11.8503	-3.49559	-3.47361	-1.71776	-7.41806	-1.25789	-0.620376	-0.756203	-1.30167	-0.922593	-2.13904	-1.31054	-0.658464	-3.29889	-1.26125	-9.84855	-0.525032	-5.58655	-1.12628	-1.2285	-3.4801	-2.38842	-1.8357	-2.30696	-4.98177	-2.57677	-2.18029	-2.76823	-0.810597	-2.55409	-1.78901	0.23928149780047908	-2.0125
	1105817	-0.982732	-7.15626	-1.79662	-1.50355	-1.39017	10.495641353462938	-4.20189	-1.7119	-4.43585	-2.22641	-1.46203	-3.05614	-0.593678	-2.56012	-1.31963	1.8607299462674696	-5.38368	-0.366619	-3.85553	-0.558202	-0.301842	-3.10312	0.24245748425604113	-1.162	-1.64059	-3.75353	-3.91969	-2.59928	-4.3353	-2.16122	-3.38208	-1.85584	-0.50073	-1.88554	-5.06121	-12.1947	-3.90542	-3.60571	-2.14294	-7.09354	-1.42987	-0.637492	-0.722066	-2.65028	-1.02107	-2.42471	-2.59933	-1.01623	-3.5312	-1.29608	-10.0974	-0.650374	-6.10613	-0.784247	-1.3504	-3.54256	-2.9976	-2.09696	-2.17485	-5.51757	-3.39372	-2.01558	-2.94167	-1.67759	-2.37413	-1.72291	2.8429692753457787	-3.02598
	1105820	0.410406	-5.38258	-0.864186	-0.0164521	-0.45211	-1.09213	-3.51971	0.2313171006573212	-1.14842	-1.67781	-0.500035	-2.50472	-0.290747	-0.39408	-0.266233	0.725748	-3.0945	-1.32288	-1.20266	-0.782518	0.11232786162944307	-0.925584	0.7572812100279962	-0.274965	-0.916135	-2.6586	-3.43193	-1.62963	-4.33111	-1.63933	-2.13787	-1.1942	0.297207	-1.31	-4.81482	-10.2618	-2.2591	-3.1515	-0.880006	-5.29292	-1.03931	-0.606319	1.4696599484760742	-1.63843	0.11423025688937653	-1.08627	-1.33756	-0.076496	-2.31408	-1.20081	-9.66276	-0.400781	-5.24295	-0.641625	-1.13998	-3.40952	-1.34259	-1.13289	-1.94228	-3.18025	-2.32458	-2.10561	-1.89013	-0.210548	-1.88839	-0.836836	-0.611606	0.5475927723885274
	1105821	0.3597299921133051	-3.99417	-1.35471	-0.312087	-1.37815	-1.44142	-3.82348	1.321446219846899	-3.76044	-2.32732	-1.2265	-2.75919	-0.049268	-1.86843	-0.912	0.6859905249107535	-0.161821	-1.43382	-1.44425	-0.982571	0.1989962031129239	0.6191568012806653	1.4154913576513406	-0.386721	-0.881601	-3.26532	-3.9512	-2.44122	-4.47485	-1.57577	-2.69184	-1.07259	2.0091868256652057	-1.15333	-4.68687	-11.1924	-2.62115	-3.41877	-1.31773	-4.12477	-0.982394	-0.620561	-0.878432	-1.62968	0.0881698	-1.58514	-1.57537	0.431921	-2.58079	-1.29158	-9.986	-0.486509	-5.95915	-0.402542	-1.16583	-3.51435	-1.91164	-1.36495	-2.27222	-3.58804	-3.09564	-2.18534	-1.76867	-0.663418	-2.11003	-1.23853	1.1870552103338898	5.388849443156687
	1105837	-0.037266	-7.00038	-0.534629	0.7133005738739718	-0.9051	-0.515252	-3.60584	2.1260849035351974	-4.02517	-2.46439	-0.200959	-2.77773	-0.393337	-1.5509	-0.677127	2.114078112729138	-2.46871	-1.46641	0.5853189807602598	-1.05977	1.4162448361520534	-1.58203	0.5877477570134793	-0.4467	-0.902259	-2.36059	-3.19487	-2.52021	-4.60355	-1.82638	-3.12414	-0.389775	0.8929285634173467	0.7316011251058174	-4.4634	-10.8495	-2.71765	-2.91936	-0.732739	-6.03523	-0.973894	-0.607391	-0.791355	-1.68114	-0.709697	-1.05878	-1.28302	1.6832707013200452	-2.32296	-1.15017	-9.26829	-0.4012	-5.12586	-0.399393	-1.18602	-3.231	-1.37883	-1.37703	-1.82081	-4.49552	-2.20442	-2.17906	-2.07161	0.9428971924801214	-2.06616	-1.32133	-1.38261	-0.955349
	1105859	-0.230512	-7.23832	0.7270474313412749	-0.258863	-1.0123	-1.05412	-3.4068	-0.985141	-3.94206	-2.45626	1.3269928321578754	-2.84384	-0.17304	-1.44036	0.026339077154169107	0.067186	-4.16511	-1.286	-1.78533	-1.55664	2.17354	-1.60619	0.2969778654090658	-0.00298808	-0.196664	-1.31117	-2.60555	-1.81914	-4.3567	-1.88934	-2.27912	-0.0888572	0.14362549928651056	0.6825492679296514	-4.42134	-10.9493	-2.96049	-1.92338	-0.812248	-6.18487	-1.03363	-0.548572	-0.439281	-1.24768	-0.691753	-1.16571	-0.779783	-0.489244	-1.90022	-1.02584	-8.79309	-0.399912	-4.35126	-0.96145	-1.02329	-3.13679	-1.78906	-1.30837	-1.43167	-4.65766	-0.794749	-2.17439	-1.98115	0.0498371	-2.13841	-1.79111	-0.773818	-1.73542
	1105864	-0.599374	-6.48135	0.5802862593187459	0.4812098070465415	-1.14529	-1.11626	-3.12301	0.1823248942128002	-3.8854	-2.21201	1.1700729858422245	-2.75301	-0.394058	-1.33888	-0.0251013	0.0902157	-3.81756	-0.910933	1.0366552819202495	1.7659262798596103	0.9170128112396936	-1.51937	0.0414903	1.4394414922162049	-1.10658	-1.25644	-2.5717	-2.50649	-4.51602	-1.73649	-2.78408	-0.520744	1.0447318766420335	-1.39815	-4.33688	-10.7736	-3.05841	-1.9373	-1.01745	-6.21035	-1.0089	-0.573015	-0.661026	-1.47269	-0.704463	-0.872564	-0.886178	0.5023448018844293	-1.67162	-0.997896	-8.73433	-0.333849	-4.3888	-0.711673	-1.03624	-3.028	-1.62413	-1.34386	-1.43774	-4.38676	-0.895556	-2.16453	-1.84558	0.45210254452494514	-2.18052	-1.38504	-2.02747	-0.655881
	1105874	-1.25651	-7.01826	-1.43912	-1.58816	-1.62769	6.699024560049146	-4.45008	-1.87287	-4.32759	-2.39923	-0.751788	-3.12683	-0.556663	-2.52257	-1.02594	1.271799594525521	-5.4759	-1.17613	-3.74176	-0.809674	-0.280474	-3.25332	-0.741622	-1.12545	-1.58388	-3.37404	-3.62718	-2.58346	-4.87255	-2.22956	-3.34581	-1.69876	-0.541764	-1.91854	-4.79267	-12.556	-3.99131	-3.49025	-1.87208	-7.53206	-1.38079	-0.633091	0.6775395209875457	-2.73956	-0.924257	-2.54987	-2.26784	-1.05596	-3.51023	-1.18557	-9.53354	-0.551264	-5.25596	-1.3434	-1.30918	-3.35512	-2.57731	-2.01035	-2.30921	-5.69947	-2.97476	-1.86615	-3.10619	-1.57088	-2.3166	-2.29054	1.6428774448405656	-3.01719
	1105894	-1.11363	-5.50319	-0.814945	-1.22884	-1.71368	1.7152603798974273	-3.13796	-1.53223	-4.24674	-2.09989	-0.000622624	-2.96587	-0.550099	-1.97473	-0.666244	1.086265342169267	-4.8923	1.3725981336032311	-3.65706	-1.05892	-0.229114	-2.93514	-0.43552	-0.860426	-1.46949	-2.62749	-3.38005	-2.55956	-4.67025	-1.88597	-2.58601	-1.43764	-0.393287	-1.83588	-4.90869	-12.1585	-4.00994	-3.1323	-1.62054	-6.96174	-1.27331	-0.542786	0.21311549671549238	-1.81875	-0.846637	-2.2867	-1.80831	-0.932145	-3.29621	-1.20157	-9.6299	-0.501881	-4.90548	-1.06252	-1.22233	-3.44633	-2.25408	-1.98464	-2.03551	-5.26197	-2.21051	-2.05964	-2.48403	-0.541259	-2.48633	-1.92287	-0.14078	-2.10508
	1105896	0.46463277410837567	-5.75134	3.0887414289921367	0.012449094729450839	-0.63773	-0.909921	0.6744090639601995	1.1637552221024234	-1.86936	0.36827208331130057	2.6732975069272276	4.901449299270224	-0.0483101	-0.245758	1.2053445140695902	0.0772655	-1.48188	-0.116084	-0.902425	5.067458336040556	0.4502373826240113	-1.75903	0.7981479597158329	0.6664381576038328	-0.308088	0.9482662086744834	-1.41976	-2.41081	-3.68648	-0.191811	-2.43523	0.6462097680369319	1.55151	-0.184432	-3.37383	-9.29118	-2.04463	0.17348032136763258	-0.239187	-5.14324	-0.722201	-0.458718	-0.0325149	-0.570381	-0.176115	-0.417788	0.2450079280729985	0.40586764025438654	-0.24709	-0.751338	-7.42103	-0.0514605	-4.06376	-0.399042	-0.651463	-2.32818	-0.498386	-0.360947	-0.237947	-3.7006	1.0438121650464542	-2.12755	-1.29071	-0.0953486	-1.65872	-0.372096	-1.12366	0.3097715883052756
	1105905	0.3820853204128049	-6.29717	-1.22996	-0.500016	-0.527235	-1.32606	-3.20261	-0.252833	-3.33956	-1.63106	-1.02494	-2.83511	-0.373589	-1.93364	-0.614411	0.546173	-3.45881	-1.48391	-0.0503245	-0.304936	0.8661873366808783	1.9633811147991451	0.49035954652419067	-0.312124	-0.279179	-3.33766	-3.30621	-2.08577	-4.8108	-1.90926	-2.67223	-1.12193	0.3307791693300535	-0.396948	-5.00982	-11.5432	-2.52081	-3.83808	-1.52307	-6.87147	-1.04413	-0.62654	-0.603343	0.012058142466186481	-0.255466	-1.36664	-1.61666	-0.0290882	-2.6247	-1.25596	-9.9356	-0.485503	-5.80094	-0.828017	-1.22795	-3.51688	-2.07249	-1.41284	-2.11221	-4.35689	-3.05629	-2.03022	-2.56306	-0.547562	-2.25622	-1.51948	-1.23598	-0.386827
	1105906	-0.18512	-6.17873	0.6194328862640763	-0.0302476	-1.89067	0.19381861274170478	-3.48729	2.185642142672886	-3.58599	-2.3295	0.8241616883065567	-2.55481	-0.283939	-1.45142	0.035199318981966175	5.328181933604977	-0.91648	-1.37047	1.5148325739736248	0.4361072620067038	0.0391956	-0.418671	0.8602576939759666	-0.333001	-0.921329	-1.24327	-2.79311	-2.45732	-4.46077	-1.59622	-2.76257	-0.557468	1.8914474641471923	-1.14747	-4.07817	-9.63849	-2.88811	-1.49784	-0.540179	-4.43067	-0.893613	-0.589626	-0.461805	-1.39279	-0.46103	-0.66152	-0.15125	1.2599284624276919	-1.18633	-1.00158	-8.80734	-0.239678	-4.20331	0.033539500038462414	-0.857167	-3.05307	-0.959712	-0.982983	-1.27986	-3.07484	-1.16097	-2.08549	-1.27672	3.409063355581313	-1.95614	-1.19121	-0.904653	2.7997879474543215
	1105907	0.19342341821819414	-6.32607	0.15773571146021584	-0.163785	-1.18852	-0.353261	-3.15228	0.000886824	-3.76796	-2.26011	0.36958300714414477	-2.75502	-0.226262	-1.63142	-0.116186	0.10459122220563069	-2.95135	-1.46569	-2.08798	-0.0573148	0.42679765150225096	0.4924758811270662	0.3846914811643034	-0.557603	-0.413309	-1.82868	-3.03722	-2.55202	-4.5552	-1.68108	-2.32081	-0.533284	1.9645018344028573	-1.39065	-4.53936	-10.8409	-2.76826	-2.1455	-1.03508	-5.21541	-0.777467	-0.607239	-0.493559	-2.1132	-0.569752	-0.70663	-0.818895	-0.128173	-1.90863	-1.08811	-9.14345	-0.373686	-4.40117	-0.647269	-1.00648	-3.20438	-1.66975	-1.02805	-1.46823	-3.56545	-1.76408	-1.81419	-1.79067	1.9492915520674419	-2.047	-1.60636	-1.02216	1.761681907908251
	1105926	-0.125888	-6.11378	-0.348094	-0.313942	-1.33223	-0.355767	-3.0895	1.7567968874135016	-3.83472	-2.19187	0.00887466	-2.3349	-0.292603	-1.39605	-0.40942	2.1991205783026517	-2.9944	-0.823837	1.3185389008161632	2.4699714601507368	-0.105571	-1.23047	0.3462892399746007	-0.0275629	-1.13312	-2.07516	-2.49335	-2.46169	-4.24136	-1.68743	-2.63514	-1.19611	3.1395175227717016	-1.05251	-4.39748	-8.68184	-3.29521	-1.65583	-0.654845	-4.33142	-0.955266	-0.602535	-0.63445	-1.47463	-0.605529	-1.28767	-1.35979	1.211976957614893	-1.44686	-1.08386	-8.92019	-0.262916	-4.66631	-0.161831	-0.979121	-3.11662	-0.894774	-1.19419	-1.70907	-2.71356	-1.98754	-2.17008	-1.58322	0.2513288116896353	-1.95466	-1.07372	-1.58097	0.7008282374725161
	1105952	-1.15383	-5.09838	-0.735153	-1.1217	-1.7545	0.020038442634953763	-3.53505	-1.84977	-4.18216	-2.22531	0.35711781015340605	-2.22689	-0.42325	-1.3339	-0.386159	2.494126158137282	-5.04113	0.0939567	-3.39865	-1.00757	-0.18067	-2.49169	-0.731955	-0.622862	-1.36142	-2.65664	-2.95606	-2.22226	-4.67663	-2.05556	-2.7829	-1.33123	-0.306649	-1.81965	-4.17226	-11.6008	-4.151	-2.73931	-1.64977	-7.24168	-1.18431	-0.631396	1.392652489200789	-2.1059	-0.796261	-2.26719	-1.76285	-0.89518	-2.77176	-1.12966	-9.31718	-0.509337	-4.94932	-1.25191	-1.20153	-3.25432	-2.42869	-2.05533	-1.75983	-4.89567	-1.83489	-1.6342	-2.86831	-1.4206	-2.6074	-1.80888	0.7655772846989782	-2.49074
	1105963	-1.12088	-3.3481	-1.10596	-1.15381	-1.5978	4.898794780405135	-3.68185	-1.62752	-4.26896	-2.1592	-0.138345	-3.06045	-0.492918	-2.37776	-0.514513	4.573501105358472	-5.3092	4.13561	-3.65135	-1.47826	-0.242604	-3.00294	-0.449982	-0.988942	-1.4531	-3.08152	-3.11084	-2.58958	-4.7393	-1.5399	-2.91039	-1.47501	-0.466287	-1.83363	-4.41706	-11.8853	-4.0261	-2.8851	-1.5248	-7.18049	-1.27694	-0.605944	0.42021637332003003	-2.47344	-0.881658	-2.24886	-0.565997	-0.972757	-2.95867	-1.127	-9.32288	-0.46808	-4.70984	-1.23428	-1.24703	-3.38377	-2.23063	-1.78735	-1.84875	-5.39049	-2.52406	-1.74243	-2.76954	-1.20928	-2.3948	-1.80897	1.7563797063189306	-0.137138
