## Supplementary material for "NetTracer3D Enables User-Friendly Analysis of Diverse Microscopic and Medical 3D Datasets": Source data (part 10 of 28)

### Sheet: Figure 4 (continued)
	Heatmap - Proportion of Marker Presence Per Community Figure 4c
	1105965	-0.966194	-2.41405	-1.34297	-1.0059	-1.56107	-0.572068	-2.54716	-1.33646	-4.40448	-1.16492	-0.52292	-3.11775	-0.487552	-2.30987	-0.903625	5.390317847714144	-4.87735	-1.60891	-3.76324	-1.53572	-0.250684	-3.25625	0.0977941	-0.821351	-1.56061	-3.17903	-3.87664	-2.59506	-4.70631	-1.82356	-3.1816	-1.58332	-0.404635	-1.82115	-5.23379	-12.4194	-3.76361	-3.61658	-1.71333	-7.16677	-1.35099	-0.472873	0.0899835	-2.41944	-0.887322	-2.47821	-2.00644	-0.982192	-3.38466	-1.24478	-9.84466	-0.569383	-5.2316	-1.13561	-1.27091	-3.5715	-2.35086	-1.84392	-2.30565	-5.23091	-2.84379	-2.16959	-2.62494	-1.08936	-2.64302	-1.3999	0.3740370455666467	-2.07077
	1105986	-0.55359	-6.50795	-0.168101	-0.147632	-1.49948	-0.917106	-3.18033	2.294351903313025	-3.83835	-2.15152	0.4929658920397527	-2.41394	-0.396905	-1.50166	-0.317478	0.8541940630765023	0.19869510119253403	-1.12429	0.00516786	0.0770633	0.1791649595751291	-2.37943	0.0501012	-0.26244	-1.20272	-1.92037	-3.0327	-2.51657	-4.55248	-1.88158	-2.83349	-0.995274	2.7287377349401893	-0.856628	-4.39568	-10.4809	-3.05459	-2.33874	-0.628062	-5.41072	-1.07353	-0.588246	-0.54998	-2.15211	-0.611969	-1.20283	-1.78091	1.3620229543192635	-2.18367	-1.08952	-8.8466	-0.302934	-4.50132	-0.244318	-1.08716	-3.11925	-0.739428	-1.40052	-1.70737	-4.11654	-1.66639	-2.17485	-1.89671	2.8535536615813677	-1.97582	-1.15126	-2.6329	-0.879054
	1105988	-0.355584	-7.23164	-0.820169	-0.703488	-1.20427	-1.06006	-3.43895	0.4028862697169944	-3.40717	-1.62126	-0.647108	-0.84174	-0.380498	-1.86168	-0.506918	0.6920322600783242	-3.84484	-1.15423	0.5975847212742004	0.3084332029673943	0.0541851	-1.87893	-0.0732607	-0.651586	-1.08492	-2.792	-3.35044	-2.57305	-4.47562	1.749251779073663	-2.45591	-1.32961	0.12537026721640418	-1.48293	-4.60724	-11.7528	-3.30578	-3.16444	-1.38933	-6.56919	-1.16689	-0.611117	-0.790646	-2.14291	-0.726206	-1.48504	-1.58909	0.1329072868097532	-3.25652	-1.16277	-9.43042	-0.46885	-5.16221	-0.859389	-1.17989	-3.31857	-1.99882	-1.3212	-1.68147	-4.8713	-2.61294	-2.10957	-2.63678	1.9682103267287814	-2.41978	-1.30688	0.7280303232254781	-1.63668
	1106012	-0.926204	-6.88902	0.5795766169577532	-0.0868659	-1.57216	-0.94203	-2.93569	-0.541237	-3.85686	-2.35451	1.3114270852266707	-2.79507	-0.257045	-1.51717	0.11832941650784155	0.15204009228740947	-4.15443	-1.20078	-1.47669	-1.54856	0.13117956221339866	-2.76575	-0.540971	0.0692836	-1.10034	-1.35039	-2.50773	-2.15503	-4.31157	-1.75078	-2.9005	-0.642111	1.0955349658567364	-1.29619	-4.21679	-11.0676	-3.47234	-1.79091	-0.830849	-6.28475	-1.0543	-0.588923	-0.640763	-2.18761	-0.514839	-1.12306	-0.844888	-0.232936	-2.01118	-0.991526	-8.48585	-0.335759	-4.09158	-0.879936	-0.999587	-2.94346	-1.31257	-1.59795	-1.27523	-4.64192	-0.808141	-2.1564	-1.72386	4.082018887378985	-2.22231	-1.97432	-1.59939	-0.851098
	1106042	-0.585976	-7.09705	-0.484962	-0.469506	-1.71822	-0.94721	-3.57483	1.5430323132257076	-4.094	-2.53797	-0.168319	-2.74112	-0.37088	-1.85923	-0.710976	0.8121212310111331	-2.33356	-1.43944	0.0609684	1.69488	-0.0271732	-1.72546	-0.405326	-0.0591634	-1.35487	-2.2999	-3.28845	-2.55575	-4.76291	-1.93534	-3.18284	-1.17118	1.46027	-0.853072	-4.81051	-11.1624	-3.47827	-2.95343	-1.06825	-6.20293	-1.18563	-0.622796	-0.824114	-2.08055	-0.673253	-1.69282	-1.9949	1.4276622791913198	-2.65261	-1.15555	-9.32011	-0.137248	-4.9242	-0.537558	-1.16558	-3.25005	-1.31253	-1.66336	-1.98808	-4.87659	-2.07069	-2.18026	-2.29392	0.7834615889779231	-2.34807	-0.533833	-1.97377	-0.945398
	1106074	0.24445306614361328	-5.77461	0.1819227612069425	-0.360816	-1.63225	-1.12117	-3.64046	2.0159714832456284	-3.66762	-2.23549	0.57349	-2.52936	-0.355665	-1.47311	-0.33141	0.3815805042736096	-2.51091	-1.11198	0.19664306056443073	1.3502273148795265	0.00211987	-2.46726	0.2698423785244307	0.2085098833967644	-0.978893	-1.62345	-2.60514	-2.54513	-4.36323	-1.51639	-2.8111	-0.861691	2.0464785310972333	-1.06399	-4.26389	-10.1391	-2.87452	-1.98064	-0.30258	-5.23637	-0.965094	-0.594611	-0.649666	-1.96172	-0.658955	-0.723044	-0.313477	1.0909396309378527	-1.9227	-0.995974	-8.59233	-0.211474	-4.30235	-0.218831	-1.09813	-2.95615	-0.538116	-0.629868	-1.37062	-4.00126	-1.33505	-2.16403	-1.52204	-0.0130862	-1.89578	-0.90471	-0.632485	-0.731611
	1106086	-0.449068	-6.73242	0.0745394	-0.521842	-1.93331	-0.914022	-3.47818	0.9420906906158082	-3.94148	-2.37182	0.25246442883098946	-2.80781	-0.420647	-1.70066	-0.397803	0.867271	-2.46086	-1.4864	-0.0399712	0.5719116444174981	-0.0218587	-1.46045	0.0544714	-0.514804	-1.09782	-1.941	-3.2475	-2.06858	-4.49484	-1.7554	-2.89723	-0.82619	0.5310358755486265	-1.44752	-4.5295	-10.8422	-3.39767	-2.55877	-0.813668	-5.83081	-1.05911	-0.612684	-0.589654	-2.25311	-0.690237	-1.3287	-0.52988	0.3072351080908589	-2.18539	-1.09972	-9.17256	-0.345832	-4.63343	-0.479049	-1.00447	-3.2451	-1.15559	-1.45859	-1.62742	-3.58369	-1.80906	-2.09191	-2.06732	3.6478661896778077	-2.22017	-1.3261	-0.207181	-0.217803
	1106100	0.0853298	-6.75092	-0.63122	-0.409913	-0.75157	-1.19311	-3.51486	1.1526918526368637	-4.09596	-2.44466	-0.332621	-2.70403	-0.427029	-1.61119	-0.679416	0.5368253329188631	-3.564	-1.38381	0.7825869906036484	0.4131078956217328	0.9605936655316724	-1.83764	0.2649993340462672	-0.150505	-0.883932	-2.50868	-3.31518	-2.54287	-4.69993	-1.89542	-2.8961	-0.902295	1.9841299426826398	-1.32121	-4.81634	-11.1243	-3.09429	-2.94976	0.5002	-5.89634	-1.1259	-0.613786	-0.829814	-1.73347	-0.759949	-0.622412	-1.74557	0.8386196106276109	-2.52356	-1.1693	-9.37365	-0.416878	-5.17621	-0.703611	-1.18616	-3.28492	-1.58423	-1.30746	-2.00184	-4.74073	-2.39525	-2.17905	-2.19684	-0.357694	-1.97347	-1.59455	-1.34921	-0.613223
	1106119	-0.383185	-7.0495	-1.06573	-0.624543	0.21806839094603428	-1.22291	-3.3305	-1.77569	-4.49554	-2.43786	-0.589539	-3.13762	-0.49633	-2.14817	-0.901247	0.4377905196015171	-5.16954	-1.74716	-3.70476	-2.18414	1.034565183531926	-1.07968	0.0172291	-0.150031	-0.907209	-2.9241	-3.97073	-2.55582	-4.86883	-2.11294	-3.44878	-1.00274	-0.473363	-1.00543	-5.30041	-12.7316	-2.7603	-4.07717	-1.84469	-7.64901	-1.24908	-0.619636	-0.741078	-1.54445	-0.959907	-2.30444	-1.67607	-0.959001	-3.18352	-1.27349	-10.0044	-0.582609	-5.84114	-1.26892	-1.32422	-3.64798	-2.52663	-1.94798	-2.59928	-5.39922	-2.68988	-1.8138	-3.03062	-1.38138	-2.73641	-2.16245	-0.0502203	-2.2363
	1106173	-1.21068	-5.92911	-0.935688	-1.39547	-1.76427	4.9909071536436835	-3.46059	-1.6956	-4.30499	-2.25986	-0.0557186	-3.06879	-0.583892	-2.23304	-0.700477	0.9075811881695126	-4.974	3.240841545161734	-3.69356	-0.283723	-0.210266	-3.00967	-0.00301263	-0.793464	-1.50108	-2.76972	-3.35113	-2.14932	-4.60212	-1.89082	-3.02722	-1.47086	-0.445739	-1.86371	-5.12113	-12.2617	-4.08206	-3.30843	-1.73098	-7.35028	-0.965997	-0.584092	-0.207617	-1.84169	-0.859353	-2.36468	-1.74561	-0.959958	-3.38553	-1.21495	-9.61434	-0.5417	-5.09835	-1.2619	-1.30545	-3.43541	-2.35943	-2.1849	-2.0159	-5.49044	-2.3104	-2.05065	-2.75186	-0.905432	-2.55201	-2.03131	0.0802095	-2.61841
	1106179	-1.44455	-3.83094	-1.3886	-1.50123	-1.37794	-1.03589	-3.05749	-2.21708	-4.58338	-2.74424	-0.573173	-3.17388	-0.0545241	-2.73931	-0.949272	0.7645385518958073	-5.63119	-1.43847	-3.82907	-0.869375	-0.281946	-2.90817	-1.57272	-0.610056	-1.62263	-3.50221	-3.78315	-2.64141	-5.14307	-2.26278	-3.51646	-1.69819	-0.301381	-2.00672	-3.58052	-12.7114	-4.42145	-3.64505	-2.14968	-8.53792	-1.47271	-0.65244	-0.844984	-2.36823	-0.707378	-2.99077	-2.49019	-1.02874	-3.42088	-1.28735	-10.0029	-0.67403	-5.99476	-1.68124	-1.3063	-3.59871	-2.88493	-2.76524	-2.61321	-6.00054	-2.86847	-1.44159	-3.38075	-1.73775	-3.00804	-2.52961	-0.857055	-3.20937
	1106183	-0.551307	-0.193712	-1.53485	-0.491725	-1.17214	-0.409263	-2.30218	-0.799785	-4.28833	-0.397969	-1.18185	-3.06347	-0.447962	-2.57148	-1.09423	5.6883773286958546	-4.34968	-1.51067	-3.75911	-1.32706	-0.246389	-3.20929	0.29280946410953546	-1.05312	-1.5512	-3.39605	-3.91865	-2.6049	-4.64824	-1.73814	-3.34495	-1.45769	-0.354646	-1.72798	-5.18194	-12.3658	-3.32408	-3.85789	-1.63538	-6.7544	-1.33373	-0.501613	0.0758187	-2.05907	-0.846934	-2.15705	-2.12616	-0.909032	-3.41111	-1.25213	-9.92587	-0.545332	-5.58223	-0.560117	-1.39632	-3.59257	-2.27923	-1.64301	-2.1906	-5.20592	-3.16616	-2.14522	-2.03997	-1.11837	-2.46388	-0.63571	0.6438910757885754	-1.10234
	1106205	0.26211136864148965	-7.26641	0.805603	0.598619	-0.613721	-1.26645	-3.60722	-1.26908	-4.03745	-2.48348	1.405665999007354	-2.85079	-0.355285	-1.22469	-0.0680065	0.0542466	-4.11971	-1.27295	-2.16862	-1.2637	1.8368184677979986	-1.99823	-0.100271	0.050272662359177336	-0.672094	-0.934675	-2.59326	-2.50975	-4.66254	-1.9858	-2.82142	-0.135277	-0.045307	-0.7482	-4.58216	-11.3961	-3.05103	-2.02269	-1.1095	-6.68077	-0.82853	-0.583323	-0.712492	-1.8022	-0.71159	-1.25653	-1.9321	-0.632863	-2.07058	-1.05236	-8.91042	-0.38897	-4.30401	-1.22666	-1.07457	-3.07454	-1.66773	-1.32243	-1.62926	-4.93735	-0.421042	-2.1734	-2.18391	0.0948019	-2.30676	-1.74232	-2.38943	-1.81726
	1106206	-1.72194	-7.03209	-2.09667	-2.34302	-2.06355	1.8789879678470842	-4.58034	-2.3667	-5.01927	-3.41138	-2.40648	-3.36786	-0.683542	-3.71833	-1.85348	0.00748112	-5.65803	2.03502	-3.86966	-1.98722	-0.349	-3.36766	-2.25388	-1.26957	-1.92035	-4.2507	-4.76466	-2.64433	-5.37965	-2.45439	-3.77819	-2.08799	-0.827536	-2.22363	-6.30216	-13.4706	-5.13484	-4.49428	-2.66894	-8.53042	-1.6803	-0.679984	-1.12811	-2.96495	-1.16055	-3.84438	-2.97585	-1.09252	-4.51406	-1.46551	-10.8624	-0.751612	-6.81632	-1.95645	-1.40197	-3.86142	-3.24054	-3.44216	-3.37952	-6.96312	-4.24979	-2.16303	-4.55081	-2.12952	-3.48006	-2.79962	-0.699345	-3.73942
	1106222	-0.0931388	-5.82956	-0.0695589	-0.217633	-1.94897	-0.942923	-3.597	2.5747534824040907	-3.66072	-2.29923	0.197207	-2.67271	-0.415893	-1.49601	-0.410295	0.34566569504795946	-0.673036	-1.42277	0.0640692	-0.252936	0.14135048247307466	0.0364834	0.7010420568231719	-0.575172	-0.860532	-1.95252	-3.27815	-2.51081	-4.52324	-1.70909	-2.97528	-0.857991	3.989372728614213	-1.25488	-4.23247	-10.2466	-2.88217	-2.2899	-0.741412	-4.35211	-0.973938	-0.602393	-0.506582	-1.81626	-0.594053	-0.981212	-0.948681	1.1853327585713418	-1.94889	-1.10513	-9.13639	-0.316871	-4.86665	-0.12813	-0.988043	-3.22367	-1.13072	-1.05017	-1.63179	-3.52272	-1.76988	-2.14477	-1.30177	3.683052771938085	-2.08157	-1.47856	-0.911262	2.814357464062083
	1106234	-0.62822	-7.69692	-1.50692	-1.14867	-1.33752	-0.368787	-3.14138	-1.67318	-4.50247	-2.71636	-1.11342	-1.0608	-0.460868	-2.59452	-1.08186	0.0181013	-5.16283	0.26286578482616735	-3.4603	-1.34449	-0.0612085	-2.83341	-0.676612	-0.503349	-1.5555	-3.59212	-3.73562	-2.20568	-4.9526	-2.10858	-3.48386	-1.66501	-0.424284	-1.25414	-5.19911	-12.9978	-4.40171	-3.9323	-1.98671	-8.24572	-1.47573	-0.650217	-0.27624	-2.29551	-0.899336	-2.93204	-2.08967	-0.767377	-3.76257	-1.31108	-10.0457	-0.63073	-5.95283	-1.618	-1.36891	-3.56177	-2.58279	-2.17539	-2.4074	-5.89655	-3.16461	-2.13496	-3.53077	-1.72069	-2.95949	-2.42178	-0.313075	-3.06896
	1106265	-1.08123	-4.39369	-1.15962	-1.48462	-1.74937	6.037232924288578	-4.15786	-1.60452	-4.37076	-2.22295	-0.516911	-3.10547	-0.537256	-2.33507	-0.723109	2.312294866980186	-5.3576	3.1230740546895133	-3.75712	0.0921858	-0.274333	-3.21196	0.040297291327958666	-0.924298	-1.5323	-3.25375	-3.65108	-2.59633	-4.73308	-1.95352	-3.05627	-1.57397	-0.444479	-1.85131	-4.67746	-12.477	-4.01984	-3.36819	-1.86718	-7.28937	-1.32989	-0.623416	-0.0440067	-2.49455	-0.948714	-2.42345	-1.99851	-1.01365	-3.09683	-1.24479	-9.82954	-0.583767	-5.41619	-1.11595	-1.33489	-3.47224	-2.7013	-2.01072	-2.13809	-5.13322	-2.77467	0.47567479547864505	-2.68682	-1.28021	-2.43138	-1.71333	0.8070295831202635	-2.68398
	1106266	-1.26444	-6.881	-1.7729	-1.60125	-1.90466	-0.0765983	-3.14407	-1.64532	-4.43756	-0.612356	-1.20764	-3.11148	-0.563295	-2.87377	-1.14772	0.2050464518745177	-5.28083	-0.826105	-3.85909	-0.740478	-0.333819	-2.65414	-0.858463	-1.12196	-1.61653	-3.85548	-3.97659	-2.57992	-4.963	-1.72434	-3.74883	-1.81515	-0.540013	-1.87787	-4.6257	-12.9298	-4.62578	-4.3364	-1.98897	-8.62265	-1.51178	-0.576507	-0.572652	-2.42066	-1.06301	-2.92009	-1.002	-0.969769	-3.61626	-1.3347	-10.3072	-0.677175	-5.90159	-1.17249	-1.43859	-3.67844	-2.77091	-2.39603	-2.62633	-6.00067	-3.48714	-2.07933	-3.24075	-1.64321	-2.87058	-1.50554	-0.169244	-1.5587
	1106267	-0.86019	-7.31964	-0.201243	-0.590247	0.20883330291435107	-1.06875	-2.9076	-1.20607	-4.0026	-2.21801	0.4653970053277486	-2.94187	-0.0234096	-1.76363	-0.323691	0.5441194857043431	-4.47497	-1.48005	-2.45574	-1.08818	0.6097696478198902	-0.988637	0.4828589536530736	3.6670262144286467	-1.31044	-2.28406	-3.14354	-2.56096	-4.73488	-1.78993	-2.36133	-1.10437	0.2140517820702985	1.011482029662535	-4.75482	-11.2666	-2.85786	-2.64687	-1.42254	-6.99143	-1.1751	-0.596722	-0.218542	-0.86931	-0.7471	-1.58676	-1.42054	-0.569729	-2.00657	-1.11471	-9.28946	-0.4913	-4.95628	-1.13232	-1.0248	-3.29401	-2.13244	-0.998818	-1.81028	-4.75873	-1.76698	-2.0384	-2.43337	-0.747029	-1.4026	-1.73376	-1.00791	-1.75202
	1106285	-0.888555	-7.23082	0.017577264284439505	-0.411943	-1.77651	-0.699166	-3.46094	1.352562999624487	-3.91294	-2.57195	0.7206996509345064	-2.65222	-0.452729	-1.70253	-0.244486	1.491279669546353	-3.31611	-1.20677	-0.691829	-0.244383	0.10738210314775885	-2.21331	-0.445281	-0.13845	-1.15311	-2.07701	-2.84518	-2.53451	-4.61797	-1.86836	-3.01709	-0.885864	0.9621651209737971	-1.27713	-4.44523	-10.7954	-3.58336	-2.03489	-0.792075	-6.06862	-1.12894	-0.613437	-0.687854	-2.36366	-0.695838	-1.41918	-1.22936	0.7262515120877646	-2.17798	-1.03687	-8.76989	-0.334436	-4.30546	-0.819878	-1.07013	-3.10626	-1.07098	-1.68186	-1.52064	-4.64315	-1.59769	-2.17029	-1.92734	4.626260615444647	-2.2422	-1.47878	-1.15617	-0.494141
	1106288	-0.784721	-7.06344	-1.57366	-0.631276	-1.22692	-0.371414	-3.88689	0.8589075365285409	-4.42189	-2.30277	-1.3168	-2.79603	-0.14594	-1.99665	-1.32719	0.8644477136116805	-3.26652	-1.61438	-1.3512	-1.12344	-0.231573	-2.39197	0.1257305432362772	-0.501135	-1.55299	-3.51514	-3.90531	-2.58751	-4.7868	-1.95497	-3.19623	-1.73681	1.7752095412951574	-1.40943	-4.13795	-11.6925	-3.44355	-3.63749	-1.56478	-6.47427	-1.1768	-0.630683	-0.954332	-1.76542	-0.661302	-2.20236	-2.52085	0.3309164172457863	-3.26526	-1.28151	-9.77668	-0.475468	-5.94538	-0.46845	-1.22898	-3.43105	-2.01824	-2.05671	-2.58629	-4.63222	-3.31243	-2.06696	-2.25539	-0.346607	-2.42707	-1.12555	-1.95418	-0.346512
	1106292	-0.905856	-3.7021	-1.12305	-1.07884	-1.37945	2.216014658677731	-1.49766	-0.94765	-3.92588	-0.41572	-0.0117719	-3.02934	-0.402641	-2.21156	-0.502409	3.405071180461768	-5.04986	1.3153921557341814	-3.60688	0.26330774974674903	-0.216998	-2.42649	0.2978685062602102	-0.758914	-1.25267	-3.05197	-3.34227	-1.60724	-4.41246	-1.15855	-2.53666	-1.40847	-0.377679	-1.74152	-4.71309	-11.8537	-3.59775	-3.26236	-1.45407	-7.06446	-1.18545	-0.462506	-0.0120004	-2.33937	-0.847834	-2.07749	-0.926767	-0.952158	-2.88476	-1.15394	-9.53954	-0.48868	-4.84459	-0.868134	-1.23037	-3.39317	-2.06681	-1.7363	-1.8675	-5.17935	-2.50507	-2.11324	-2.35399	-0.852119	-2.46257	-1.05902	1.4988435494209478	-1.07322
	1106322	-1.28284	-5.49375	-1.43381	-1.4923	-1.69061	5.215921539142634	-3.02174	-1.37861	-4.58238	-2.39598	-0.986606	-3.09591	-0.581598	-2.57177	-0.997047	2.0892184158038187	-5.11114	3.9426358926395078	-3.05792	-0.30511	-0.000342644	-2.71044	-0.704144	-0.587889	-1.62372	-3.4673	-3.78802	-2.60546	-4.92599	-2.07365	-2.97239	-1.62336	-0.443171	-1.63729	-5.19485	-12.673	-4.33675	-3.76831	-1.95525	-7.65955	-1.34037	-0.635218	-0.477308	-1.56591	-0.804001	-2.68765	-1.98035	-0.756727	-3.90908	-1.27618	-9.97861	-0.579895	-5.70397	-1.47544	-1.39862	-3.55404	-2.62404	-2.46066	-2.34978	-5.60335	-3.13152	-2.13194	-3.31005	-1.31752	-2.84807	-2.18222	0.8642033825872016	-2.66734
	1106324	-0.323655	-6.61576	-0.454616	0.0325882	-0.756369	-1.23811	-3.16638	1.0092302593163243	-3.61953	-0.749088	0.023996557092753466	-2.57242	0.0637612	-1.22128	-0.405494	0.0667461	-1.48604	-1.12961	-0.821814	1.119065258397996	0.15981377734758387	-1.30767	0.42223229471584994	0.1347244998032334	-1.17091	-2.2505	-3.17767	-2.47999	-4.57857	-1.84577	-2.75856	-1.14243	2.6214	-0.96189	-4.6167	-11.1034	-2.8326	-2.83793	-1.14817	-5.54798	-1.10694	-0.460095	-0.713343	-1.79437	-0.413217	-1.25079	-1.54359	0.3742508666915528	-2.2031	-1.15523	-9.28631	-0.398776	-5.01473	-0.310223	-1.0135	-3.25124	-1.56503	-1.48413	-1.95006	-4.1663	-2.05547	-2.17682	-1.79404	-0.231174	-2.07356	-1.16664	-1.87554	-0.306096
	1106330	-1.14653	-2.66413	-1.67381	-1.52475	-1.84102	2.5471524755275503	-2.98855	-1.65408	-4.38249	-1.65993	-1.2555	-3.1191	-0.542799	-2.64019	-1.1824	3.9894133232767457	-5.19389	-0.062984	-3.80081	0.3641744649238893	-0.300842	-3.0543	0.8481778119537071	-1.05518	-1.61691	-3.56567	-3.90989	-2.40977	-4.68214	-2.02155	-3.18129	-1.67795	-0.513083	-1.91992	-4.93652	-12.5872	-4.19964	-3.88206	-1.92979	-7.68739	-1.37643	-0.612459	-0.473387	-2.34991	-0.929953	-2.68562	-2.04798	-0.998139	-3.72991	-1.29025	-9.92543	-0.597297	-5.65342	-1.28272	-1.38248	-3.53341	-2.63339	-2.18943	-2.37789	-5.38997	-3.25415	-2.04628	-2.96887	-1.4349	-2.72123	-1.8378	4.998079115182324	-2.76434
	1106337	-1.16392	-5.29965	-1.23064	-1.14445	-1.71988	0.1961504530752891	-3.81082	-1.61634	-4.47465	-2.39349	-0.697797	-3.1825	-0.530599	-2.4295	-1.0069	0.5767819590224434	-5.04794	-0.854489	-3.76791	-1.57956	-0.219225	-3.02748	-0.581925	-0.945169	-1.53676	-3.01057	-3.96439	-2.59346	-4.51925	-1.95055	-3.02119	-1.51727	-0.529307	-1.96634	-5.52228	-13.1233	-4.01486	-3.92315	-1.86943	-7.60654	-1.32631	-0.121789	0.2379525963542169	-2.52677	-0.890712	-2.55658	-1.96766	-1.0581	-3.81423	-1.25973	-9.99468	-0.51922	-5.0957	-1.22218	-1.37818	-3.61493	-2.46025	-2.11979	-2.309	-5.66367	-2.73948	-1.85912	-3.04858	-0.656276	-2.6862	-2.20335	0.19541951206121955	-2.79225
	1106338	1.1476123764297077	-7.01734	0.7619204185644909	0.4031983302280111	0.034595253591750696	-0.908837	-3.37794	-0.137646	-3.63368	-2.40742	1.0891990591313967	-2.75951	-0.385415	-1.07889	-0.000919862	0.11306939821689568	-3.34815	-1.4232	-1.84321	2.554408367038982	1.8645127350376578	-0.576551	0.8118058558660038	-0.26308	0.7236877708335826	-1.46828	-2.87	-2.49924	-4.61339	-1.88369	-1.66664	1.0367716421049153	0.14800521403571296	-1.40998	-4.47308	-10.833	-2.03417	-1.99013	2.933142315707473	-5.6669	-0.930535	-0.584919	-0.165886	0.9452515888853916	0.1726907844714215	1.3495468112998723	-0.963265	-0.301836	-1.53753	-1.04438	-9.05925	-0.341893	-4.47913	-0.669799	-0.871534	-3.19932	-1.60089	-0.709883	-1.4285	-3.72578	-1.18933	-2.15398	-1.85906	-1.01947	-1.15015	-1.12183	-2.17951	-0.804952
	1106376	-0.524762	-5.69811	0.1800782524911932	-0.30786	-1.73309	-0.515485	-3.1214	0.8974790298432689	-3.80335	-2.35591	0.863288	-2.66496	-0.414633	-1.61514	-0.268212	0.6550803827212252	-3.40059	-1.10391	0.6736170718160094	0.5617036355813854	-0.0628707	-2.25995	0.00982709	0.0378922	-1.10935	-1.66386	-2.76822	-2.5242	-4.47481	-1.69908	-2.87947	-0.915801	2.634300947143732	-1.27531	-4.39669	-10.2255	-3.26984	-1.95165	-0.736444	-5.63221	-1.04614	-0.592676	-0.607087	-2.19857	-0.685009	-1.12548	-0.812428	0.46272382937627354	-1.84462	-1.02531	-8.72031	-0.286321	-4.29771	-0.292117	-1.09233	-3.01662	-1.30844	-1.18484	-1.48924	-4.00517	-1.35566	-2.16459	-1.63845	0.6817448572766508	-1.9018	-1.19074	-1.34385	-0.953391
	1106421	-0.955513	-4.7757	-0.853814	-0.967812	-1.53359	5.6103831833723925	-3.85816	-1.25681	-4.24824	-2.451	0.0661405	-3.05517	-0.441817	-2.16885	-0.394424	0.8934476402226834	-4.78967	3.3132294632468873	-3.38089	-1.11348	-0.074526	-2.0972	-0.332439	-0.615311	-1.40529	-2.83933	-3.33211	-2.46757	-4.70878	-1.82201	-3.13358	-1.17096	-0.10576	-1.83331	-4.95418	-12.2368	-3.8426	-2.99671	-1.59066	-7.10229	-1.24999	-0.60857	0.5125423899810244	-2.22804	-0.843018	-2.25943	-1.0531	-0.743378	-3.03315	-1.15411	-9.56612	-0.512005	-5.0553	-1.33274	-1.24413	-3.44056	-2.22119	-1.83487	-2.0128	-5.05402	-2.31853	-1.57996	-2.71496	-1.19717	-2.41216	-2.04348	0.29144143596142363	0.6677893660947847
	1106422	0.0983594	-7.1079	-0.638985	0.0737803	-0.572331	0.16416251997550346	-3.70736	1.3242839929888846	-4.30357	-2.55682	-0.254632	-2.95756	-0.483112	-1.82342	-0.649458	0.12029035372076599	-3.99216	-1.09624	-2.95847	-1.28907	0.6851226305576087	-0.95155	0.15375424106625643	-0.346967	-1.39662	-2.60707	-3.63341	-2.57595	-4.80695	-1.92574	-3.17359	-0.488833	0.9150300613517625	-1.61464	-4.98184	-11.865	-2.72555	-2.79524	-1.52106	-6.9075	-1.19044	-0.619704	-0.509313	-1.47774	-0.849316	-1.71402	-1.78491	0.7328264715331863	-2.65475	-1.18103	-9.82415	-0.533602	-5.33341	-1.0493	-1.16438	-3.51842	-2.0459	-1.68488	-2.11978	-4.89907	-2.26023	-1.97235	-2.70648	-0.598091	-2.25651	-1.9926	-1.291	-1.22355
	1106445	-0.745982	-6.55062	0.3474435658584871	-0.29041	-1.89547	-0.531283	-3.37964	0.8735842833537134	-3.86268	-2.36337	0.9366882603582536	-2.59526	-0.44308	-1.29726	-0.199468	0.5891409412870132	-2.32326	-1.04196	-1.03193	-1.05671	-0.00451267	-2.56319	-0.198466	-0.323933	-1.11881	-1.40511	-2.7733	-2.53598	-4.51248	-1.78689	-2.85334	-0.837365	1.9061493947806323	-1.34574	-4.38639	-10.6918	-3.38818	-1.92059	-0.898788	-5.66698	-1.10877	-0.592709	-0.597749	-2.4121	-0.660206	-1.23961	-0.991965	0.6553211758014909	-2.15108	-1.04432	-8.88775	-0.359997	-4.35815	-0.431835	-1.05308	-3.10618	-1.47246	-1.54077	-1.39198	-4.24833	-1.10476	-2.16989	-1.79307	2.972108510218316	-1.99486	-1.78492	-1.3723	-0.371044
	1106447	-0.300476	-6.20508	0.00316995	-0.28307	-1.54564	0.4317083840933616	-3.48388	2.2851997240196105	-3.6507	-2.20296	0.5169441320462483	-2.52564	-0.297033	-1.54499	-0.180453	0.11959112636281004	-3.37215	-1.11016	-1.49173	-0.626243	0.15372204808287865	-2.32985	1.251336116362615	-0.225946	-0.877077	-1.95289	-2.86499	-2.52806	-4.40549	-1.72221	-2.65315	-0.834158	1.6108954413063985	-1.02739	-4.37004	-10.4787	-3.2691	-2.06044	-0.718738	-5.78496	-0.967087	-0.589077	-0.564368	-2.14922	-0.572955	-0.935849	-0.598991	1.4130806543420844	-1.91584	-1.03288	-8.80914	-0.288648	-4.52094	-0.461747	-1.06582	-3.05679	-1.22157	-0.976236	-1.42563	-4.03699	-1.81532	-2.16358	-1.56628	0.25867129952386764	-1.75778	-1.0631	-0.549297	-1.05833
	1106448	-0.699912	-7.04398	-0.130811	-0.735462	-1.7777	-0.765089	-3.83795	1.4329288129821494	-4.01823	-2.4378	0.43408043607403834	-2.80456	-0.470805	-1.79278	-0.464122	0.6849356892851345	-3.20852	-1.04243	-1.15476	0.535025	-0.0861016	-2.16706	-0.287925	-0.391494	-1.17964	-2.05912	-3.00247	-2.55536	-4.63279	-1.79809	-3.05026	-1.08722	2.295226224036565	-1.33494	-4.61522	-10.988	-3.5492	-2.35996	-1.05837	-6.29407	-1.15143	-0.606398	-0.597028	-2.38199	-0.756645	-1.4757	-1.16954	0.6907409776576244	-2.38688	-1.08497	-9.09176	-0.384623	-4.74774	-0.657259	-1.12101	-3.17935	-1.59783	-1.57931	-1.68098	-4.53345	-1.64621	-2.17051	-1.96619	1.0947751378210269	-2.08086	-1.26007	-1.35437	-1.4218
	1106467	1.4427081407384448	-6.44784	-0.898624	1.2189665630024757	-0.349748	-0.30567	-3.56765	3.1411670973808072	-3.39662	-2.20223	-0.923947	-2.49227	-0.378414	-0.804206	-0.775344	0.9807820688409347	-0.374848	-1.50412	-1.05501	1.7734185109383567	0.9806481101334376	-0.189782	2.243223451171189	-0.328184	-0.413645	-2.65155	-3.59126	-2.5214	-4.5319	-1.82705	-2.57652	-0.0976139	0.9453782922572744	-0.797243	-4.46641	-9.70328	0.090484	-2.50223	-0.687371	-4.39092	-0.909776	-0.604746	-0.695147	-1.46321	0.6008020222284299	-0.301488	-0.803565	1.6894646458094509	-1.90908	-1.18867	-9.62404	-0.339708	-5.67263	0.9493833169144965	-1.09104	-3.38972	-1.45672	-0.726023	-1.92507	-3.12359	-2.60889	-2.18333	-1.22072	-0.638786	-1.72192	-0.689277	-1.73569	2.2295854704007634
	1106468	0.5952751371845417	-7.24163	0.7229125054882093	-0.237842	-0.648825	-0.866494	-3.00265	0.6842326027286275	-3.75535	-2.40532	0.9538273228454798	-2.77661	-0.435392	-1.35128	-0.0491568	0.0966715	-0.585746	-1.48913	1.284732945940875	-0.619828	1.011711407304804	-1.12692	0.6566514610062462	-0.414329	0.7843509295022139	-1.49369	-2.95838	-2.48876	-4.57708	-1.91762	-2.07646	-0.301767	0.991814	-1.37045	-4.28948	-10.8798	-2.03682	-1.89791	-0.752036	-5.49783	-1.00956	-0.598456	-0.0553189	-0.192848	-0.653434	-0.516197	-1.50082	0.5350315826228619	-1.48471	-1.05249	-9.10254	-0.378095	-4.41848	-0.738611	-0.85957	-3.22579	-1.27542	-0.563813	-1.45272	-3.74197	-1.2153	-2.16585	-1.89201	2.5741714254704644	-1.78474	-1.51735	-2.13792	0.0510757
	1106487	-0.355206	-7.03862	-0.0477182	0.0376149	-0.667001	-1.14732	-3.08691	1.137927174538874	-3.9293	-2.29834	0.343582	-2.75756	-0.420981	-1.4716	-0.406767	1.8766937859766089	-3.19874	-1.23063	1.6196136495954965	2.039466355205944	0.8007021300908146	-1.66855	0.36108510652536085	-0.284389	-0.0806297	-2.11633	-3.05242	-2.48353	-4.59613	-1.68246	-2.41981	-0.690255	1.0369033433829171	0.5977955467278171	-4.5014	-10.951	-2.64805	-2.44791	-0.965773	-6.14246	-1.02869	-0.581307	-0.449068	-0.169469	-0.717655	-1.04723	-1.34612	0.673031	-2.02691	-1.08478	-9.07959	-0.341454	-4.70175	-0.535292	-1.07571	-3.1462	-1.40904	-0.604125	-1.85465	-4.33088	-1.7863	-2.16823	-1.87092	-0.815322	-1.15698	-1.30642	-1.88759	-1.37739
	1106494	-0.837263	-2.59205	-1.51508	-1.27462	-1.34068	7.443680972319248	-3.55299	-1.36004	-4.37333	-1.82555	-0.955061	-3.05212	-0.514476	-2.21964	-0.857367	2.965330903598025	-5.25692	1.804190113879632	-3.73362	1.1679289815015566	-0.286161	-3.1555	0.16193991929878823	-0.939814	-1.5979	-3.47095	-3.83275	-2.58692	-4.71972	-1.87484	-3.19303	-1.67074	-0.398521	-1.77113	-4.46914	-12.1938	-3.57534	-3.34929	-1.85596	-6.73561	-1.36089	-0.624969	-0.338011	-2.20835	-0.890887	-2.20337	-2.12368	-0.966848	-3.15898	-1.25258	-9.83491	-0.554335	-5.69545	-0.716095	-1.34979	-3.49061	-2.6709	-1.85255	-2.21383	-5.10558	-3.10199	0.22041307161298293	-2.43072	-1.11347	-2.11954	-1.04535	1.3514510742600294	-2.75368
	1106498	-0.617175	3.0488423404287888	-0.816677	-0.227553	-1.2697	-0.0988742	-1.78923	-0.769347	-4.2244	-0.476223	-0.304644	-3.01581	-0.387094	-2.34187	-0.647226	9.057620597747619	-4.12256	-1.25823	-3.70634	-1.23035	-0.188789	-3.22029	0.5535472309885939	-0.902021	-1.39292	-2.44363	-3.45662	-2.59236	-4.62912	-1.64226	-2.88107	-1.11215	-0.338151	-1.68287	-4.69575	-11.7206	-3.20023	-2.84746	-1.2873	-6.61558	-1.23505	-0.576613	0.7683895370107363	-1.67167	-0.819	-1.88046	-0.70651	-0.884174	-2.9161	-1.16262	-9.49195	-0.476408	-4.52909	-0.882423	-1.18601	-3.41598	-1.88423	-1.36744	-1.75705	-4.88104	-2.20947	-2.13287	-1.75619	-0.722577	-2.30017	-0.723446	0.8685110785777507	-1.3161
	1106515	-1.24692	-4.67025	-1.7118	-1.31727	-1.42411	4.071258914980458	-3.77369	-1.68142	-4.60983	-2.55533	-1.36629	-3.09965	-0.566708	-2.70947	-1.27758	3.6557215044050566	-5.32652	2.3293248411932383	-3.66893	-0.278791	-0.253679	-0.757948	-0.567245	-0.825624	-1.69359	-3.83328	-3.93955	-2.43327	-4.88235	-0.796694	-3.45613	-1.83545	-0.470517	-1.34502	-5.06321	-12.0143	-1.43447	-4.26531	-2.10673	-7.9234	-1.42633	-0.639669	-0.501086	-1.27496	-1.03305	-2.81121	-2.35051	-0.923366	-3.92163	-1.34631	-10.2986	-0.639326	-6.09674	-1.32913	-1.42918	-3.69072	-2.86636	-2.47791	-2.44658	-5.41452	-3.44915	-1.89588	-3.21736	-1.53652	-2.66791	-2.21719	0.35958811623444836	-3.02188
	1106526	0.37851383358470625	-6.80278	0.11215500717862942	1.3097482051608047	-1.05201	-0.518101	-3.30912	0.6716657973162289	-3.83464	-2.30759	0.35128832180237557	-2.72752	-0.405824	-1.44049	-0.389314	0.0057649	-1.89005	-1.48175	0.0582625	0.7804716985145926	0.69283	0.1012410321410924	0.924852	-0.395132	-0.495682	-1.69745	-3.25208	-2.50391	-4.54891	-1.82988	-2.70834	-0.10998	0.8348184025622657	-1.34176	-4.53308	-10.4325	-2.37804	-2.37859	-0.924129	-5.11889	-1.0481	-0.585648	-0.464873	-1.49794	-0.645244	-0.928559	-0.854086	0.2891087594860095	-1.84328	-1.10075	-9.23995	-0.350582	-4.82716	-0.267157	-1.00849	-3.24003	-1.38843	-1.03576	-1.72313	-3.58188	-1.53226	-2.16233	-1.53986	0.8133916858701691	-1.94713	-1.63991	-0.786239	1.6835992256415142
	1106527	0.42193085048970064	-6.78653	-1.14475	0.2390992155769945	-0.033339	-1.18171	-1.90031	1.112545807545156	-3.3211	4.388661144884956	-0.771289	-1.97333	-0.44583	-1.67858	-0.736939	0.3102373870228719	-3.13234	-1.6919	-2.31654	-0.611057	0.13452446229571977	0.4049337707315488	0.9149225116478743	-0.72586	-0.564741	-3.10285	-3.63646	-2.56594	-4.68817	-1.41551	-3.0299	-1.10224	1.2275624535095584	-1.46388	-5.00809	-11.9346	-2.20109	-3.15745	-1.06385	-5.9448	-1.20114	-0.00574651	-0.443517	-2.03594	-0.445966	-1.42887	-1.99711	-0.0800153	-1.74889	-1.25184	-9.88056	-0.470312	-5.71101	0.13908669245131203	-1.1475	-3.53518	-1.73573	-1.33972	-2.37171	-4.00767	-2.86515	-2.15295	-1.063	-1.07733	-1.76179	-1.20954	-1.08351	4.524003738013287
	1106547	-1.15346	-5.50637	-0.851299	-1.17846	-1.53366	5.107267844779892	-3.70558	-1.60478	-4.26631	-2.34962	0.0584463	-2.97954	-0.547083	-1.95775	-0.588109	1.6778330856778476	-5.12372	4.978428233521475	-3.69744	-0.244092	-0.192624	-2.96526	0.24233097860799846	-0.703559	-1.45878	-2.7144	-3.32498	-2.34693	-4.68189	-1.7396	-2.92435	-1.35567	-0.390856	-1.83589	-5.05462	-12.1428	-3.82575	-2.95843	-1.63541	-7.09866	-0.978113	-0.609915	0.49927910781252977	-1.60879	-0.90784	-2.18187	-1.68209	-0.935011	-3.08693	-1.19945	-9.63	-0.570381	-5.25264	-1.17934	-1.24206	-3.4222	-2.32195	-2.06924	-1.89573	-5.18952	-2.20667	-2.13574	-2.59411	-0.872571	-2.34941	-1.74664	-0.426375	-2.76488
	1106548	-1.04322	-5.76012	-0.660967	-1.16452	-1.18914	1.6641599310477808	-3.37119	-1.15337	-4.09363	-2.28306	0.7085792964083336	-3.054	-0.5084	-1.97397	-0.518908	0.7559127090329424	-4.716	2.0639711370032985	-3.67125	-0.926822	-0.137864	-2.58132	-0.319789	-0.559915	-1.16596	-2.52279	-3.38099	-2.57404	-0.66142	-1.30119	-2.55104	-1.25369	-0.414927	-1.80462	-4.64338	-12.1206	-3.84469	-2.82937	-1.65228	-6.20404	-1.10292	3.7074583232192597	0.11973815714623737	-2.09211	-0.837236	-1.89412	-1.31091	-0.977008	-2.94792	-1.17083	-9.52754	-0.526235	-5.11852	4.274638734612499	-1.18117	-3.38025	-2.42662	-2.07496	-1.92654	-4.99603	-2.05978	-2.1035	-1.28699	-0.975006	-2.51813	-1.28221	0.15284785048922303	-1.85082
	1106560	0.3226310547281031	-6.49149	-1.04347	0.054429	-0.6189	-0.326262	-3.0311	1.7764646315181059	-3.59438	2.2870872612624313	-0.899049	-2.52207	-0.415874	-1.59959	-0.818307	0.32140969172206635	-2.61595	-1.63152	-2.12546	0.5982553285659353	0.1630650092946238	3.207342642862916	1.9030033562742077	-0.558599	-0.766609	-2.96424	-3.29025	-2.55822	-4.70018	-1.62714	-3.01757	-1.12215	3.1163374806901096	-1.03059	-4.91479	-11.0458	-2.36379	-3.09934	-1.04694	-5.49871	-1.11825	-0.165014	-0.405582	-1.88371	-0.498863	-1.45157	-1.66269	0.47684224981425877	-1.87752	-1.23625	-9.73493	-0.418815	-5.48777	0.23981686092936585	-1.08129	-3.42628	-1.70835	-1.29765	-2.26752	-3.8142	-2.93074	-2.15725	-1.1694	-1.1593	-1.75099	-1.32133	-1.29883	2.998036079804532
	1106606	-1.31435	-5.48463	-0.660223	-1.20113	-1.73593	2.1798332134422482	-3.65326	-1.88534	-4.37225	-2.66161	0.2643323371458734	-3.04694	-0.609625	-2.3222	-0.591182	0.684573	-5.26738	0.3047259483358546	-3.68914	-1.32958	-0.189695	-2.46399	-1.20734	-0.736829	-1.41454	-2.9831	-3.07032	-2.31544	-4.91026	-2.0145	-3.38847	-1.37672	-0.448519	-1.91354	-4.53313	-12.3808	-4.31245	-2.84945	-1.7755	-7.89645	-0.935853	-0.629291	1.1559316308878196	-2.02126	-0.936033	-2.54677	-1.80914	-0.954976	-3.16396	-1.1857	-9.61664	-0.586065	-5.28621	-1.36117	-1.27356	-3.43109	-2.67547	-2.312	-2.05093	-5.65646	-2.32558	-1.5151	-2.9623	-1.57161	-2.71827	-1.79318	-1.46873	-2.81063
	1106607	0.14750775536233568	-6.51604	-0.759802	-0.594772	-0.918558	-0.962178	-3.32954	2.7747234045810036	-3.77202	-1.85668	-0.576272	-2.364	-0.211949	-1.83996	-0.575219	1.418638223899163	-2.97711	-1.34847	2.356194497767922	4.271584182862607	-0.159619	-0.782511	0.3657254362978471	0.5585978518165697	-1.20695	-2.67142	-3.33837	-2.57353	-4.57779	-1.59716	-3.05121	-1.3853	4.2689320641516755	-1.31463	-4.60274	-10.7779	-3.07494	-2.68622	-1.06505	-5.61857	-1.08025	-0.615979	-0.806811	-1.12893	-0.587368	-1.30249	-1.25738	1.3472742099789574	-2.49885	-1.12287	-9.21914	-0.347583	-5.29179	-0.21486	-1.23431	-3.21857	-1.4809	-1.17942	-1.84358	-4.0162	-2.7208	-2.17014	-1.44194	-0.722692	-2.04418	-0.994135	-1.65757	-1.23878
	1106617	-0.45263	-6.82975	-0.275431	-0.327592	-1.62323	-0.748387	-3.35796	1.513865234741982	-3.55647	-1.81186	0.44732565665533136	-2.80059	-0.414285	-1.79133	1.548147733818537	0.0995438	-2.26046	-1.31624	-1.93364	-1.54155	0.1863211107244731	-1.27764	-0.09076	-0.609739	-0.892414	-2.4025	-2.97222	-2.57976	-4.64067	-1.63947	-3.25413	-0.710331	0.7800513583516927	-1.4665	-4.50277	-10.8857	-3.34791	-2.17633	-0.893563	-6.14334	-1.12684	-0.595994	-0.680423	-1.76617	-0.689601	-1.61349	0.6174925124509916	0.9043054781819918	-2.11068	-1.00004	-9.02698	-0.368563	-4.8241	-0.892694	-1.16429	-3.24567	-1.25761	-1.47995	-1.455	-4.79213	-1.94652	-2.16316	-2.01083	1.0782081898968423	-2.29866	-1.64976	-1.30984	2.20598
	1106629	-0.533071	-6.5527	0.26074819938902527	1.5446078569979287	-1.62571	-0.114778	-3.16464	2.8354841618895223	-3.76972	-2.0848	0.7499666331813745	-2.5413	-0.189836	-1.6301	0.018897149868493463	0.0568453	-4.32483	-1.27989	-3.16433	-1.50566	0.15181736652991432	-2.8	-0.216237	-0.213925	-1.05298	-1.96251	-2.80265	-2.55403	-4.54678	-1.27683	-2.82183	-0.704927	3.971556707667029	-1.36142	-4.22817	-10.7785	-3.15881	-1.90995	-0.499452	-5.52441	-0.990004	-0.577066	-0.0929707	-2.19954	-0.617859	-1.10932	-1.24981	1.4985985362723901	-1.92196	-1.03067	-8.85636	-0.33172	-4.38573	-0.660429	-0.98933	-3.0746	-0.661336	-1.34247	-1.40492	-4.5617	-1.5294	-2.16401	-1.48925	2.763997451866257	-2.12421	-1.09385	-1.72554	-0.0759548
	1106635	-0.244641	-5.59779	-0.210158	0.12532536730610377	-0.592639	-1.21417	-3.30523	-1.68698	-4.09086	-2.20389	0.6759729078989238	-3.01153	-0.390058	-1.91798	-0.253591	1.0913227533542444	-4.99748	-1.5694	-3.64658	-2.05969	0.7815574121181309	-2.23403	-0.498503	-0.561717	-0.608346	-2.29362	-3.12391	-1.90538	-4.8104	-1.99013	-3.17678	-0.949782	-0.32798	-1.70372	-4.64358	-11.9149	-3.12941	-2.72403	-1.48945	-7.34473	-1.20816	-0.607866	-0.488634	-2.09778	-0.814515	-1.89447	-1.19693	-0.93606	-2.3856	-1.10008	-9.36275	-0.486766	-5.08161	-1.16942	-1.1964	-3.36549	-2.1974	-1.69492	-1.85358	-4.75378	-1.73515	-1.8236	-2.54335	-0.535842	-2.55356	-1.95933	-1.45329	-1.89221
	1106651	-1.14239	-5.64566	-0.72202	-1.10419	-1.60247	3.382025517602391	-3.41276	-1.79052	-4.10427	-2.19746	0.0343034	-3.03208	-0.38616	-1.6915	-0.612899	0.3914634301624683	-5.05072	0.3474457692060261	-3.5638	-0.749474	-0.0639474	-2.53736	-0.0325682	-0.811984	-1.38876	-2.47167	-3.10955	-2.41032	-4.60896	-2.11219	-2.98712	-1.32789	-0.324423	-1.71437	-4.48178	-11.8809	-3.87508	-3.2608	-1.54836	-7.16896	-1.20906	-0.613438	0.8120878243785494	-2.07549	-0.689364	-2.09983	-1.75885	-0.947551	-3.00693	-1.13614	-9.26512	-0.485538	-4.79852	-1.20511	-1.22654	-3.22693	-2.28757	-1.84341	-1.94631	-5.47176	-2.00153	-1.92574	-2.83331	-0.892525	-2.55945	-1.39911	3.0474205952774285	-2.71816
	1106655	-0.935555	-6.24951	-0.552882	-0.637388	-0.960435	-0.393689	-2.6922	-1.79231	-3.59995	-1.73328	-0.0986657	-2.13506	0.4472113497488081	-2.07686	0.13648032766786294	0.23486934365173273	-5.04174	-0.927599	-3.51046	-1.78238	-0.0994002	-2.40927	-0.586408	0.7351109512449696	-1.2744	-2.80674	-3.10151	-2.60205	-4.79118	-1.93381	-3.17043	-1.23793	0.3852353246171882	-1.73608	-4.81949	-11.9411	-3.85412	-2.80169	-1.71278	-7.73491	-1.28754	-0.613299	-0.523367	-1.53356	0.13391624096272375	-2.2649	-1.49784	-0.930947	-2.72073	-1.13607	-9.57973	-0.548677	-5.38012	-1.36262	-1.05802	-3.31698	-2.55199	-2.1546	-1.824	-5.47512	-2.39869	-2.13734	-2.86085	-1.46294	-2.56934	-1.96606	-0.849027	-2.54572
	1106667	-0.333075	-7.18215	0.4349897505310495	-0.00195205	0.1924473136621016	-1.10272	-2.7808	-0.207707	-3.71276	-2.39854	0.835532	-2.84394	-0.447324	-1.09175	-0.0676441	0.23233494175276448	-3.48155	-1.53925	-2.02381	0.2044015033592305	1.7593344526489405	-1.01966	0.8615698200360938	-0.252821	0.6392073987630815	-1.6859	-2.67929	-2.45682	-4.63595	-1.91453	-1.38666	-0.586838	0.0780295	2.358263436505917	-4.63482	-11.4	-1.79448	-2.45684	-1.04266	-5.9798	-0.133775	-0.582532	0.0452101	0.38358	-0.261047	-0.908332	-1.4558	-0.180854	-1.64691	-1.1113	-9.34575	-0.435339	-4.53775	-0.898531	-0.952326	-3.2973	-1.844	-0.568352	-1.37122	-4.05596	-1.3804	-2.1725	-2.06717	-0.673405	-0.667506	-1.44248	-1.61412	-1.02509
	1106686	-0.757729	-6.4499	-0.252492	-0.591427	-1.47493	-0.989539	-3.35042	0.6250431566919654	-3.77701	-2.0514	0.28443657018715274	-2.61925	-0.442935	-1.77342	-0.392084	2.008437088444579	-3.61366	-1.29736	-0.420795	0.47881625303823094	-0.120057	-2.46866	0.15767446703998123	-0.189079	-1.23152	-2.33898	-2.91342	-2.55457	-4.48165	-1.57532	-2.67499	-1.12597	1.1394862502260115	-1.33113	-4.55277	-11.0138	-3.51477	-2.43444	-1.07025	-6.36906	-1.14386	-0.609626	-0.493252	-2.06606	-0.770062	-1.4425	-1.10034	0.46874073150595924	-2.25724	-1.05104	-9.03147	-0.389253	-4.86467	-0.711907	-1.15649	-3.13466	-1.58342	-1.60336	-1.67791	-4.2296	-1.92889	-2.14611	-1.84209	0.16913327234861425	-2.14599	-1.44427	-1.25231	-1.16313
	1106699	0.22637260716117383	-6.93802	0.16423266732092376	-0.0082238	-0.428215	-0.864436	-3.30045	-0.304538	-2.27666	-1.55244	0.39490885637924944	-2.76953	-0.440561	-1.59563	-0.0684305	0.7896921634556298	-3.35089	-1.56137	-1.30375	-0.600749	0.4557288148049702	-0.625643	0.5261632012564983	-0.242544	-0.132455	-2.00359	-3.20946	-2.51925	-4.66398	-1.86328	-2.63673	-0.106939	0.40249703379896995	-1.44332	-4.64078	-11.1805	-2.48029	-2.33373	-1.02618	-6.29728	-1.0933	-0.613959	-0.442848	-1.42491	-0.615316	-1.1397	-1.07515	-0.309283	-2.10989	-1.1224	-9.35643	-0.424715	-4.67559	-0.868948	-0.999535	-3.32182	-1.7254	-1.33847	-1.56513	-3.84138	-1.73497	-1.98121	-1.70807	1.5347706233205498	-1.94108	-1.47717	-1.02096	-0.365372
	1106714	-0.866708	-7.20733	0.6010019744503718	-0.488568	-1.74874	-0.929702	-3.70629	0.10642919479443418	-3.88874	-2.52551	1.5677899620097444	-2.83811	-0.327783	-1.48261	-0.0194541	1.0082156720769038	-3.5415	-1.04695	-0.879759	-0.216647	0.00489348	-2.28314	-0.594421	-0.224216	-1.04045	-1.41321	-2.53474	-2.53551	-4.56656	-1.75842	-2.81347	-0.800625	0.4255866796029694	-1.32088	-4.49588	-11.0634	-3.57008	-1.64016	-0.959838	-6.23549	-1.10684	-0.601112	-0.567374	-2.25864	-0.669159	-1.4419	-1.05541	-0.122088	-1.99309	-1.01693	-8.73911	-0.366395	-4.07796	-1.08991	-1.01414	-3.05435	-1.63864	-1.6056	-1.44701	-4.63683	-0.777186	-2.16541	-2.02982	2.2784720574270168	-2.07257	-1.71884	-1.66306	-1.60842
	1106715	-1.11462	-7.53908	-0.475977	-0.744697	-1.93376	-1.32893	-3.97586	-0.923605	-4.1792	-2.66418	0.20953447908443226	-2.96521	-0.480406	-2.0762	-0.517753	0.49688297017122707	-4.71214	-1.2657	-1.95993	-1.7072	-0.137067	-2.91171	-1.10909	-0.635862	-1.32649	-2.77477	-3.05289	-2.31987	-4.68718	-1.73677	-3.07287	-1.23279	0.0478285	-1.69028	-4.501	-11.7636	-4.16125	-2.80835	-1.39685	-7.51321	-1.19203	-0.614324	-0.723577	-2.3251	-0.815126	-2.02801	-1.43577	-0.470662	-2.83222	-1.12872	-9.38135	-0.488212	-5.03464	-1.20022	-1.21553	-3.27353	-1.934	-2.0886	-1.7817	-5.23881	-2.19325	-2.16985	-2.78378	0.8226514575731596	-2.55994	-2.10669	-2.00439	-1.79037
	1106724	-0.773094	-6.42005	0.6401293416635585	-1.07998	-1.28536	0.17885967744395811	-3.30785	0.30620394766325987	-3.85015	-1.75118	2.440206561855848	-3.06699	-0.367072	-1.92908	-0.133304	0.0347687	-3.22458	2.301431362926097	-3.61477	-1.05251	-0.045256	-2.85718	-0.244872	-0.400577	-0.269921	-1.19057	-3.33274	-2.52632	5.76568	-0.548116	-2.72614	-0.720596	-0.436348	-1.29392	-4.97666	-12.5734	-3.21498	-2.72826	-1.38615	-4.25186	-0.855316	9.25418	2.475878147143492	-2.44629	-0.801083	-1.0664	-1.87238	-0.976967	-1.9994	-1.13799	-9.51395	-0.355673	-4.72396	4.337616274209123	-0.850804	-3.48145	-2.42853	-1.65175	-1.18114	-4.7912	-0.865911	-2.13661	1.371882637170062	-0.497318	-2.34829	-0.789561	-1.15269	0.21371671166290854
	1106725	0.6899974271182273	-7.02452	0.4783598485645361	1.0682492118223679	-0.300943	-0.890689	-3.51178	-0.119532	-3.82071	-2.35773	0.8726850483403542	-2.78486	-0.315097	-1.23683	-0.0636208	0.5664734359559599	-2.76289	-1.46158	-1.18195	0.7632217071858132	1.7029443596189433	-1.30099	0.7486931881597099	-0.169879	-0.484174	-1.39411	-2.96547	-2.49922	-4.59696	-1.91094	-2.32727	1.0366439310822755	0.2004927401135208	-0.957369	-4.46371	-10.9137	-2.06661	-2.27967	-0.772363	-5.43182	-0.936175	-0.584041	-0.484143	-0.747482	0.264004	-0.446275	-1.208	-0.0672103	-1.49396	-1.06353	-9.06595	-0.350908	-4.47614	-0.624958	-0.963816	-3.19364	-1.47831	-0.954129	-1.39276	-3.73109	-1.17959	-2.17284	-1.87977	0.6961074513312623	-2.02158	-1.41884	-2.05933	-0.350702
	1106739	-1.13834	-5.51297	-1.26054	-1.45161	-1.51452	12.392934131179763	-3.8989	-1.81966	-4.46712	-2.69123	-0.617653	-2.88623	-0.28086	-2.25844	-0.724384	0.22714847423843265	-5.22939	6.280561118421965	-3.64454	-0.283042	-0.0210845	-2.47732	-0.366436	-0.546232	-1.51585	-3.19768	-3.55075	-2.56493	-4.69841	-1.96095	-3.21773	-1.57361	-0.193793	-1.71232	-5.26001	-12.2887	-4.10281	-3.40599	-1.91921	-7.33912	-1.35536	-0.636994	-0.195599	-1.66938	-0.545629	-2.43173	-1.74615	-0.974989	-3.49701	-1.23029	-9.879	-0.418854	-5.54443	-1.33101	-1.28672	-3.47785	-2.68095	-2.31995	-2.14301	-5.31753	-2.84343	-2.08071	-2.88228	-1.48583	-2.36296	-2.34351	1.8477833671977937	-0.1536
	1106740	-0.842649	-6.64889	-0.399924	0.0378156	-0.235034	-0.604015	-3.4492	-1.30478	-3.99606	-2.04819	0.39122018458809027	-1.68439	0.056032634749621425	-1.48588	0.2684583124578466	0.00694302	-4.5474	-1.16743	-2.67759	-1.66728	1.423553168108546	-1.60544	-0.122256	-0.419576	-1.10792	-2.37693	-3.06428	-2.06244	-4.72102	-2.03065	-2.33081	-0.228325	0.1968496013868444	1.9558804327681751	-4.77422	-11.8951	-3.015	-2.89679	-1.52382	-7.02703	-1.20405	-0.595414	-0.649341	-1.24571	-0.239665	-1.6492	-1.54259	-0.674392	-2.47708	-1.15833	-9.37107	-0.528908	-5.1318	-1.23448	-1.137	-3.26455	-2.27804	-1.38931	-1.8691	-5.00368	-1.74832	-2.14468	-2.48769	-0.606081	-2.32089	-1.96582	-0.676717	-2.22331
	1106742	-0.772643	-6.99679	0.0694981	-0.440966	-1.82939	-0.823775	-3.0582	0.44466672836882015	-3.80899	-2.43269	0.779511	-2.80176	-0.472539	-1.65625	-0.244259	1.2550429254900513	-3.88455	-1.12408	-0.640074	0.22784068436952043	0.036682	-2.19138	-0.536815	-0.328033	-1.12291	-1.86305	-2.82297	-2.25816	-4.44865	-1.71641	-2.56448	-0.964757	2.0453382661451083	-1.4719	-4.41318	-10.8582	-3.54411	-2.1547	-0.989208	-6.27583	-1.11699	-0.599683	-0.600491	-2.36523	-0.766082	-1.32537	-0.926184	0.4159750490006857	-2.18683	-1.05973	-9.00089	-0.383787	-4.39793	-0.859852	-1.0767	-3.12452	-1.53787	-1.51825	-1.51785	-4.52759	-1.47639	-2.16673	-2.06447	3.751190975196698	-1.97147	-1.77651	-1.08356	-0.974581
	1106748	-0.695328	-6.31208	-0.617798	-0.180808	-0.81369	2.5490650953385123	-3.07849	-0.604581	-4.08429	-2.3853	-0.118746	-2.78238	0.3663871843216331	-1.93778	-0.245063	0.5510082382920903	-4.43796	-0.285826	-1.87029	-1.19124	0.1597468371261874	-0.517246	-0.0394238	0.37389469265353287	-1.21399	-2.72662	-3.36485	-2.56093	-4.74418	-1.82023	-2.92954	-0.936457	0.6531668507815385	-0.971334	-4.81398	-11.3496	-3.11693	-2.65843	-1.53343	-6.41716	-1.14268	-0.617401	-0.200317	-1.07578	-0.641446	-1.86796	-1.19997	-0.289992	-2.39899	-1.13098	-9.48188	-0.452753	-5.2276	-0.840607	-1.16619	-3.363	-2.16047	-1.6193	-2.00041	-4.75857	-2.39482	-1.52148	-2.55592	-0.91445	-2.10614	-1.359	-0.57871	-1.10481
	1106749	1.6149194046689739	-6.50161	-1.46442	-0.0781369	1.2235070422454153	-1.47525	-3.75823	-1.1491	-2.21661	-2.62265	-1.18685	-2.99061	-0.433582	-1.63482	-1.08297	2.0224603795745613	-4.88875	-1.7234	-3.65463	-1.80516	0.22384723210274948	-1.27053	0.0933288	-0.394345	-0.209688	-3.41177	-3.86408	-2.52973	-4.94274	-1.84903	-3.06097	-1.25715	-0.437806	-1.4497	-5.22766	-11.721	-1.44522	-2.6678	-1.80933	-7.07029	0.335994	-0.609975	-0.47784	-1.46967	-0.158694	-1.71159	-0.904731	-0.857928	-3.11496	-1.30537	-10.232	-0.604071	-5.85258	-1.02419	-1.33071	-3.69927	-2.49366	-1.34405	-2.56162	-4.35861	-3.14455	-2.01675	-0.533833	-1.44385	-2.23832	-0.695268	-2.17624	-2.51664
	1106759	-0.281663	-6.95182	-0.976216	-0.552479	-0.171724	-1.21857	-2.20967	-1.41414	-4.37699	-2.53422	-0.618574	-2.98006	0.19082200589765733	-1.49655	-0.826421	0.00121136	-4.96057	-1.18729	-3.57829	-1.92304	-0.100678	-2.77822	-0.0935323	0.4833339085231127	-1.46308	-3.07501	-3.52658	-2.52715	-4.84057	-1.76683	-3.07185	-1.5066	0.5449391002236078	-1.33876	-5.00967	-11.9642	-3.2054	-3.66051	-1.76335	-6.7776	0.792514	-0.580916	-0.851262	-2.04659	-0.0496815	-2.07283	-2.06265	-0.809505	-3.01803	-1.22878	-9.65588	-0.522053	-5.58419	-1.18893	-1.25834	-3.36696	-2.43426	-1.70088	-2.26149	-5.40816	-2.58529	-2.15349	-2.78025	-1.3228	-2.36334	-1.2827	-0.570807	-1.49255
	1106763	-0.362209	-6.71316	0.830582	0.6774599999554728	0.1822944993703043	-1.07054	-2.88377	-0.952301	-3.53225	-1.85683	1.4529901546741004	-2.34971	-0.166836	-0.988652	0.24497966885882333	0.1344914798932899	-4.33995	-1.04285	-2.24906	-0.46364	1.948716429000282	-1.9232	0.5298036044458491	1.479081702329324	-0.771835	-0.925356	-2.58672	-2.45449	-4.4097	-1.81879	-2.37624	-0.281028	0.15493478072425954	-1.27887	-4.35233	-10.9007	-2.36731	-1.84199	-0.89044	-6.19958	-0.949851	-0.56126	-0.504429	-1.05427	-0.15063	-0.803	-0.690767	-0.510825	-1.74041	-0.998936	-8.75289	0.046552687525766266	-4.19977	-0.982607	-0.953646	-3.0523	-1.56217	-1.24321	-1.40179	-4.04237	-0.621562	-2.148	-1.89099	-0.242985	-2.00229	-1.16725	-1.71883	-1.42539
	1106764	-0.257149	-6.21483	0.0331137	-0.584029	-1.44008	-1.02718	-2.42303	1.0647513315737276	-3.43491	-1.98043	0.636576	-1.91053	-0.351074	-1.50251	-0.040106	0.0612973	-1.81733	-1.22623	-0.0472627	2.1255292190843207	-0.0961339	-2.12217	-0.193913	0.021480395753971333	-1.07594	-1.81955	-2.79354	-2.53862	-4.47619	-1.45815	-2.73109	-0.980243	3.335785306450313	-1.29464	-4.38537	-10.3257	-3.02418	-1.88054	-0.858592	-5.53504	-1.05282	-0.597493	-0.607026	-2.16165	-0.5907	-1.06604	-0.899513	0.5357375683675595	-1.93411	-1.01011	-8.79259	-0.300255	-4.28793	-0.236042	-0.990197	-2.99493	-1.37747	-1.14731	-1.39061	-3.59334	-1.50024	-2.16331	4.102315974171968	0.9648109298956781	-1.90516	-0.80496	-1.96126	-1.05095
	1106765	-1.12422	-4.09966	-1.14377	-1.34372	-1.67759	1.7330290438226958	-3.73782	-1.57616	-4.36089	-2.47339	-0.219001	-3.10524	-0.548183	-2.22057	-0.909719	3.0462070008048543	-4.84256	1.6761068830309298	-3.67295	-0.9476	-0.149028	-2.83286	-0.658847	-0.858789	-1.47734	-2.88403	-3.6152	-2.59367	-4.12699	-1.85946	-2.84445	-1.47928	-0.416809	-1.89069	-5.20327	-12.5706	-4.14392	-3.35521	-1.73933	-7.43678	-1.32284	1.0033341184250368	-0.224913	-2.00386	-0.901335	-2.42253	-1.74647	-0.926767	-3.41347	-1.22657	-9.69971	-0.555177	-5.2659	-0.402345	-1.34497	-3.47895	-2.29966	-2.1822	-2.10353	-5.59769	-2.42508	-2.13193	-2.62926	-0.763411	-2.72568	-1.92584	0.672429	-2.8151
	1106794	1.3641638616414384	-6.82675	-0.563192	2.0687629059602712	-0.394644	-0.995729	-2.63044	-0.413299	-4.01186	-2.08407	-0.104338	-2.69992	-0.421017	-1.80541	-0.468552	0.2004688308650007	-4.04356	-1.19947	-1.57942	-1.10659	1.5341494360915833	-0.0818722	1.3408985222650502	-0.400341	0.0430577	-2.56968	-3.17357	-2.55008	-4.44984	-1.74667	-3.10973	-0.23977	0.3480879063157046	-1.38357	-4.50417	-10.7526	-2.72577	-2.86808	-1.24045	-6.232	-1.09207	-0.591925	-0.436552	-1.19787	-0.726318	-1.14476	-0.52149	-0.144846	-2.315	-1.11847	-9.17415	-0.415645	-5.13371	-0.607909	-1.05388	-3.25481	-1.83524	-0.837961	-1.8508	-4.80072	-2.26124	-2.17719	-2.18087	-0.413633	-2.24979	-1.76374	1.1476251432993618	-1.09957
	1106804	-0.892502	3.2423263947466046	-1.98396	-1.45519	-1.22795	0.797242	-1.82272	-1.52406	-4.51902	-1.12981	-1.80804	-3.0932	-0.549309	-2.80531	-1.38695	8.730965833806167	-4.89617	-0.0677118	-3.86947	1.6999728910898815	-0.335549	-3.15979	0.5297045594402231	-1.11929	-1.71956	-4.03403	-4.24577	-2.63521	-4.83598	-1.9561	-3.50033	-1.90006	-0.547398	-1.86008	-3.94816	-12.5871	-3.87581	-4.23716	-2.02835	-7.81015	-1.41658	-0.642757	-0.844574	-1.42175	-0.960355	-2.70346	-2.47314	-0.9591	-3.73843	-1.37168	-10.2169	-0.644864	-6.26756	-0.945379	-1.35275	-3.66932	-2.72439	-2.14741	-2.57635	-5.394	-3.75892	-1.87202	-3.03459	-1.62464	-2.68311	-1.3459	3.1352428399840138	-3.00959
	1106809	-0.37076	-6.45814	0.011502820275921775	-0.162259	0.27768692140436085	-1.27113	-1.48246	-0.895232	-2.82335	-1.35293	0.14185861226866137	-2.39512	0.0107515	-1.31475	0.0686336	0.32010757409419976	-3.65752	-1.58629	-2.66385	-1.12367	1.317380862483452	1.171828060482288	0.7488185928221349	0.14277140258117682	0.37765403873209724	-2.16882	-3.36968	-2.54777	-4.63803	-1.93418	-1.75433	-0.858855	0.30389749048096915	2.663092651072827	-4.79763	-11.409	-2.13926	-2.56669	-1.52042	-6.74655	-1.10262	-0.606893	-0.340672	0.2511481410283369	-0.517003	-1.52373	-1.35192	-0.475174	-2.178	-1.13078	-9.56943	-0.499154	-4.92628	-0.986539	-0.925239	-3.3907	-2.31148	-0.456949	-0.949375	-4.55877	-1.94774	-1.69714	-2.36061	-0.463046	-1.18041	-1.52294	-0.290981	-0.70029
	1106838	-1.23319	-6.75998	-1.05592	-1.27274	-1.71412	1.716956466008244	-3.48771	-1.73111	-4.2546	-2.46926	0.014235045248635636	-3.09702	-0.519157	-2.24438	-0.84475	0.0546983	-5.19031	2.1308304552500092	-3.72184	-1.25271	-0.225788	-3.14903	-0.291478	-0.849999	-1.45599	-2.982	-3.53631	-2.6013	-4.05343	-1.77859	-3.00372	-1.47767	-0.427591	-1.91237	-5.26233	-12.6839	-4.15116	-3.33572	-1.7156	-7.64103	-1.29785	-0.265903	-0.0521401	-2.55243	-0.893195	-2.42262	-1.72258	-1.02452	-3.2844	-1.22849	-9.75471	-0.572473	-5.22602	-0.456447	-1.31504	-3.44256	-2.39373	-2.20446	-2.04594	-5.30523	-2.36186	-2.17071	-2.8074	-0.75168	-2.65619	-1.96707	0.39904469138506415	-2.87885
	1106842	-0.787487	-7.26303	0.4970901523320259	0.9286837131628487	-0.24642	-1.02454	-3.31626	-1.07139	-3.83732	-2.30763	1.2136572376798516	-2.88262	0.30081010312450823	-1.55692	0.0999604	0.42344863234518787	-4.10794	-1.4845	-2.36909	-0.206758	-0.00559524	-1.85967	-0.0116949	0.6584868045597986	-1.0022	-1.39741	-2.8144	-2.52863	-4.63687	-1.70654	-2.41723	-0.784857	1.891516908580735	-0.987443	-4.55863	-10.8419	-2.87889	-1.91086	-1.11284	-6.20127	-1.1187	-0.597831	-0.15892	-1.64228	-0.233607	-1.21992	-1.02924	-0.446308	-1.76592	-1.01864	-8.87244	-0.381032	-4.19891	-1.05404	-0.840883	-3.11069	-1.83552	-1.22211	-1.63591	-4.39953	-0.836291	-1.97172	-2.02682	-1.06496	-2.10831	-1.72218	-1.09639	-1.21546
	1106845	-0.648715	-2.56756	-1.44141	-0.556888	-1.15605	-0.347025	-2.5919	-1.02864	-4.39727	-0.922203	-0.927981	-3.06642	-0.380127	-2.11859	-0.925979	2.217422494162828	-4.72559	-1.36856	-3.74857	-1.51571	-0.246712	-3.22759	0.9404767124579438	-0.941491	-1.56116	-3.35404	-3.92747	-2.5799	-4.69938	-1.71237	-3.08898	-1.5494	-0.288955	-1.76241	-5.20381	-12.3084	-3.25312	-3.70878	-1.70348	-6.66256	-1.31993	-0.597783	-0.12385	-2.25267	-0.808139	-2.16417	-1.85949	-0.969068	-3.3954	-1.24846	-9.89522	-0.572956	-5.41906	-0.790444	-1.31273	-3.52856	-2.45283	-1.54207	-2.07843	-5.12551	-3.0641	-2.17992	-2.33417	-0.979858	-2.42812	-0.553723	0.48528116524715875	-1.83158
	1106870	-0.901493	-5.83453	-0.935094	-0.837192	-1.68082	0.8242942329447241	-3.55625	-1.31016	-4.22103	-2.00159	-0.0513397	-3.09596	-0.478436	-1.97132	-0.524512	0.6086472063922784	-4.75158	-0.400244	-3.73497	-1.42458	-0.133673	-3.06343	0.28771188044444657	-0.799577	-1.36201	-2.76269	-3.66428	-2.59249	-3.71742	-1.7152	-3.05786	-1.31806	-0.449163	-1.73805	-5.24199	-12.7785	-3.57095	-3.61439	-1.60058	-7.14726	-1.26489	0.5909388900326067	0.494185	-2.58224	-0.906352	-2.23217	-1.41372	-1.01344	-3.20491	-1.20781	-9.79779	-0.530231	-4.9413	-0.584126	-1.38507	-3.5359	-2.27413	-1.84355	-2.04311	-5.39922	-2.48005	-2.14658	-2.82714	-0.729587	-2.54162	-1.52081	0.6612337929394891	-2.34661
	1106874	-1.00927	-5.21304	-1.15313	-0.926828	-1.672	0.7621605529011795	-2.50432	-1.35245	-4.4301	-2.35475	-0.633967	-3.13063	-0.520791	-2.71882	-0.840401	1.2178553747737442	-4.97724	-1.69518	-3.79264	-0.227905	-0.120985	-3.0961	-0.43358	-0.888422	-1.43795	-3.1171	-3.61075	-2.60104	-4.87297	-1.7524	-3.28633	-1.39749	-0.510534	-1.60361	-5.16696	-12.6842	-3.85725	-3.38151	-1.36594	-7.64558	-1.22941	-0.622295	0.6130882898027636	-2.47756	-0.951309	-2.3122	-1.62351	-1.00673	-3.34768	-1.22685	-9.90022	-0.51297	-4.93152	-1.31092	-1.2757	-3.52894	-1.88198	-1.94503	-2.24337	-5.02268	-2.68948	-1.99962	-2.76524	-1.02555	-2.65084	-1.97395	0.5455861378890655	-2.42561
	1106875	-0.754754	-5.35107	-0.93205	-0.888488	-1.55085	0.5784407678114916	-2.58765	-1.1776	-3.75004	-2.24947	-0.361921	-3.05248	-0.408415	-2.4239	-0.719489	1.47643	-4.90054	-1.52835	-3.68736	-0.822796	-0.19068	-3.0987	0.00535489	-0.90498	-1.35012	-2.97534	-3.59194	-2.57319	-4.83174	-1.62097	-3.03019	-1.32866	-0.429598	-1.76245	-4.82474	-12.0893	-3.6676	-3.22286	-1.53463	-7.17155	-1.27653	-0.619956	-0.106559	-1.77774	2.717520788497507	-2.23915	-0.464043	-0.965291	-2.98616	-1.19707	-9.73887	-0.506569	-5.03285	-1.22973	-1.14847	-3.46154	-1.99709	-1.81637	-2.0342	-4.6879	-2.47357	-2.04345	-2.48958	-1.00945	-2.48047	-1.81205	0.36077875059773074	-2.26771
	1106884	-0.248142	-6.9242	-0.15343	-0.898084	-0.987139	-0.730554	-0.422111	0.8668368284499213	-2.34209	-1.24871	1.3463470972158322	-0.758352	-0.159015	-1.33027	1.2197218235186058	1.3538692648587745	-3.79019	-1.13065	3.2846294207016253	6.58445	0.014177729377881181	-0.787841	0.10504375712927125	0.28431338084075447	-0.610262	-2.66294	-1.43116	-2.49598	-4.35423	-1.15404	-2.87413	-0.725293	3.018878117329977	-1.34612	-3.53246	-8.59825	-3.0837	-0.617186	-0.39216	-5.54766	-0.878166	-0.556725	-0.187463	-0.614966	-0.420674	-0.904704	-0.193914	0.4966424857282543	-0.379916	-0.775915	-7.66087	-0.179024	-4.70352	-0.59135	-0.830485	-2.65706	-1.01071	-0.949774	-0.185218	-4.30473	-1.60481	-2.13967	-1.36959	-0.448223	-1.9929	-1.08013	-1.60805	-0.426091
	1106895	-0.753853	1.241921085674614	-0.753108	-0.648619	-1.53156	-0.356106	-2.64362	-1.07459	-4.21169	-1.01281	-0.173658	-3.05869	-0.408144	-2.03181	-0.686533	7.248718709151513	-4.53218	-1.12273	-3.69937	-1.73987	-0.194044	-3.19236	0.14198102118188966	-0.832542	-1.42344	-2.50141	-3.55601	-2.59095	-4.64202	-1.82287	-2.83049	-1.21753	-0.374699	-1.72601	-4.8704	-12.0306	-3.42511	-3.18413	-1.36387	-6.69525	-1.24023	-0.596949	0.9670533890445823	-2.05204	-0.84855	-2.03152	-1.1299	-0.944747	-3.02485	-1.17192	-9.56493	-0.490969	-4.61543	-1.04735	-1.23066	-3.4368	-1.94849	-1.53883	-1.9216	-4.87886	-2.26669	-2.11182	-2.20408	-0.620884	-2.38315	-0.787623	0.44915790156511665	-1.49657
	1106914	-0.636848	-5.98317	0.2288661688731262	0.060585595809279066	-1.54817	-0.663072	-3.14849	0.4089104507041131	-3.79439	-2.25676	0.5777266549137373	-2.49087	-0.345014	-1.54493	-0.0915909	0.7082611733202183	-3.24087	-1.15808	-1.77209	0.2471274333705016	0.0128412	-2.829	-0.273136	-0.140869	-1.13066	-1.58912	-2.74162	-2.51089	-4.53137	-1.83063	-2.83485	-0.987348	1.491380055761099	-1.36352	-4.48965	-10.4811	-3.29618	-2.08636	-0.799523	-5.5415	-1.11345	-0.608108	-0.471424	-2.40683	-0.66277	-1.22173	-1.46638	0.2749757063247923	-2.35475	-1.0538	-8.90606	-0.329365	-4.36385	-0.32512	-1.10947	-3.02402	-1.32253	-1.32877	-1.44329	-4.01317	-1.40054	-2.16615	-1.81102	1.8238843970015362	-2.08078	-1.61668	-1.87424	-0.14496
	1106917	-0.469499	-6.18146	-1.42817	-0.652874	-0.880137	-0.75302	-3.67687	1.6032506583825246	-4.1233	-1.92171	-0.547339	-2.83887	-0.444108	-1.83801	-1.12559	0.41997325587475803	-3.17011	-1.16648	-1.96772	1.906878684655206	-0.19487	-2.22032	-0.00350846	-0.298771	-1.20595	-3.28583	-3.84417	-2.56592	-1.55991	-1.60168	-3.15725	-1.67074	1.4890443758198344	-1.37404	-5.08863	-11.7846	-3.50544	-3.52212	-1.42268	-6.03328	-1.21644	0.5278522272697269	-0.865305	-2.00967	-0.844626	-1.80341	-2.13348	0.9139308536720171	-3.17755	-1.30025	-9.98679	-0.542117	-5.87894	0.8182629517894374	-1.3517	-3.5193	-2.13234	-1.62847	-2.24442	-4.40589	-2.9874	-2.1423	-1.67824	-0.56599	-2.29714	-0.73957	-1.21041	-1.18707
	1106918	-1.04628	-6.07695	-1.0923	-1.18579	-1.79283	3.7744791730688787	-3.86971	-1.81086	-4.23999	-2.23521	-0.243065	-2.91308	-0.436889	-1.8102	-0.795693	0.3972690515959472	-5.2044	1.8559452455138603	-3.70792	-1.31629	-0.0884213	-3.00308	-0.484172	-0.732649	-1.49159	-2.89885	-3.5148	-2.55833	-4.75501	-1.87797	-2.9262	-1.44272	-0.40522	-1.85548	-5.26101	-12.3617	-4.05882	-3.22896	-1.73785	-7.48723	-1.28319	-0.607844	0.5773739836243978	-1.82137	-0.839468	-2.45364	-1.86572	-0.9991	-3.2146	-1.21088	-9.74799	-0.555172	-5.12476	-1.38775	-1.26484	-3.42154	-2.4157	-2.00152	-2.22169	-5.08961	-2.34014	-2.148	-2.73454	-1.02179	-2.52686	-1.60823	0.3699738190494739	-2.32913
	1106919	-0.97633	-3.91096	-1.34423	-1.19086	-1.26492	2.764426882517531	-3.34412	-1.66258	-3.97558	-1.70476	-0.873168	-2.91265	-0.249502	-2.36448	-0.832309	2.2697374591241317	-5.16952	4.827640334533293	-3.69797	-1.16591	-0.233253	-2.21838	-0.551791	-0.578815	-1.54773	-3.3366	-3.77437	-2.58979	-4.77205	-1.95869	-3.26843	-1.57126	-0.287566	-1.86341	-5.08619	-12.2916	-4.00595	-3.72816	-1.88983	-7.6715	-1.27592	-0.623356	-0.280643	-1.44	-0.724872	-2.51118	-1.64631	-0.967839	-3.38168	-1.25558	-9.91087	-0.575428	-5.76389	-1.19523	-1.26668	-3.47879	-2.63028	-2.15968	-2.38969	-5.3391	-3.02461	-2.01115	-2.83909	-1.34529	-2.58946	-1.91233	0.8247140314512841	-2.12189
	1106927	-0.818136	-2.62787	0.8750708080763464	0.4765909445737067	-0.698863	-0.629849	-2.16377	-1.3837	-3.86337	-1.37011	1.679954809086295	-2.97756	0.15451986876128074	-1.59661	0.3418249023703717	3.300818750496967	-4.21543	-1.03987	-3.50468	-0.496391	-0.123919	-3.08668	0.2920112410359523	0.0887367	-1.1886	-1.14781	-2.83645	-2.49916	-4.4263	-1.85166	-2.55231	-0.667043	1.0758975753273832	-1.64399	-4.54627	-11.6992	-3.09947	-1.77567	-1.27253	-6.33262	-1.10905	-0.560111	0.015500561952358322	-2.04124	0.5374556261857403	-1.45501	-1.09881	-0.911904	-2.06753	-1.00446	-8.90613	-0.413512	-4.01288	-1.01191	-0.911626	-3.16357	-2.08715	-1.39918	-1.60709	-4.89101	-0.478479	-2.16223	-2.03744	-1.06497	-2.35866	-1.35498	-0.0254276	-1.72986
	1106943	-0.755914	-6.79128	-0.600882	-0.532358	-0.499847	-0.964653	-2.77595	1.4077569002515342	-4.26071	-2.51441	-0.0264184	-2.80596	0.7993445309910466	-1.6402	-0.531222	0.0738054	-3.38397	-1.44883	-1.12071	0.4658031062946256	-0.0673577	-2.23164	-0.0639626	0.526712	-1.40821	-2.617	-3.31993	-2.54324	-4.70803	-2.0177	-2.87742	-1.31884	1.8568126936742837	-1.42879	-4.82869	-11.5806	-3.20666	-3.01447	-1.37414	-6.57553	-1.2857	-0.607322	-0.855743	-1.79299	0.17350861840589468	-1.71405	-1.90129	1.0352775740727218	-2.48861	-1.19148	-9.49779	-0.515144	-5.41304	-0.934416	-0.985592	-3.29882	-1.98653	-1.74039	-2.19866	-4.70844	-2.21776	-2.14039	-2.55292	-1.32251	-2.34948	-1.76286	-1.32996	-1.91432
	1106944	0.24151540341902525	-6.71294	-0.397797	0.4007866112740457	-0.587065	-1.02181	-3.63116	1.8266704572427386	-4.01423	-2.31051	0.15283787277882832	-1.17033	-0.339714	-1.66128	-0.511833	0.0474164	2.1816117715168155	-1.36638	-3.13327	1.480924693469208	1.9201153276813656	-1.4631	0.6704819131264815	0.5266793337018378	-1.30805	-2.12805	-3.36273	-2.49684	-4.48307	-1.67368	-2.94732	-0.495657	1.8293613554399342	-0.974988	-4.09302	-11.0163	-2.45592	-2.24999	-0.966852	-5.76767	-1.04331	-0.574767	-0.690309	-1.76305	-0.615411	-1.15913	-1.68131	1.5177401093978724	-2.24382	-1.12928	-9.29726	-0.402042	-5.02766	-0.655569	-1.07513	-3.22873	-1.33159	-1.28873	-1.95583	-4.41017	-1.8904	-2.16315	-1.89242	-0.00221423	-2.14711	14.996046228120337	-1.82837	-0.943008
	1106952	0.16765219588683472	-6.89785	-0.695493	0.5375024744259801	0.5632828488279779	-0.97573	-2.92285	-0.00497653	-3.55731	-2.05422	-0.33482	-2.87671	-0.426397	-1.56662	-0.216411	0.43316378236893116	-2.96354	-1.49843	-0.924906	0.9352008380511064	1.0473682278816387	-1.70055	0.6657959488542782	0.4213307262468632	-1.04166	-2.69046	-3.50056	-2.54532	-4.70348	-1.86481	-1.93737	-0.7309	0.10073568890410275	-0.081844	-4.43583	-11.7125	-2.46749	-3.1708	-1.52172	-6.45421	-1.15256	-0.623013	-0.192721	2.0149689788542893	1.4022502043210618	-1.54134	-0.858292	0.24479943533085555	-2.38477	-1.20725	-9.6863	-0.52737	-5.40435	-0.983345	-1.13157	-3.4784	-2.16631	-1.4125	-1.5389	-3.84871	-2.481	-2.13314	-2.34618	-0.915872	-2.3097	-1.47155	0.23795055310136543	-0.567499
	1106970	-0.603174	-7.0507	-0.280763	-0.596697	-1.22058	-0.867937	-3.7015	-0.339148	-3.88799	-2.44602	0.2160717189567295	-2.83182	-0.237534	-1.7054	-0.461834	0.2539398959381897	-2.25216	-1.53139	-2.29724	-1.29804	0.3187314865271668	0.062208	-0.11472	-0.0101629	-0.718559	-2.19357	-3.31505	-2.53403	-4.73136	-1.9168	-2.58264	-1.10983	1.1968691709809647	0.6027881829608689	-4.83016	-11.044	-3.08108	-2.2808	-1.24511	-6.0238	-1.0881	-0.622748	-0.420536	-1.59223	-0.544547	-1.75224	-1.45242	-0.122931	-2.46634	-1.10537	-9.37146	-0.409138	-4.62754	-0.848597	-1.05746	-3.33492	-1.78223	-1.21792	-1.85922	-4.24871	-1.96592	-2.0917	-2.33735	2.2068084515918165	-1.89554	-1.72917	-1.43721	1.3304747673125963
	1106974	-0.859541	-6.3198	-1.01446	-0.815914	-1.53168	-0.731266	-3.72606	-1.44072	-4.18192	-2.01467	-0.209977	-3.03002	-0.535698	-2.09318	-0.684584	0.16987045694637384	-4.78822	-0.79205	-3.71418	-1.89974	-0.206529	-3.02292	-0.369089	-1.00881	-1.38237	-2.81903	-3.70205	-2.54139	-4.6066	-1.86598	-3.05398	-1.43539	-0.417442	-1.81824	-5.1796	-12.5174	-3.61766	-3.70731	-1.61951	-7.12521	-1.26769	-0.45277	0.7939819585956809	-2.60158	-0.287856	-1.95925	-1.09135	-0.999813	-3.32235	-1.22733	-9.82375	-0.556989	-4.88043	-1.05288	-1.34075	-3.57442	-2.29612	-1.7699	-2.19151	-5.1413	-2.51601	-1.87622	-2.76841	-0.643038	-2.55457	-1.67483	-0.469567	-2.78519
	1106977	-0.270159	1.2028096150943817	-0.628905	-0.48037	-1.37677	1.1588430402837882	-3.01799	-0.131562	-4.07849	-1.76416	-0.420621	-2.7869	-0.485281	-1.97313	-0.321327	4.988280203058215	-3.42328	2.3412720542571606	-1.60432	-0.854396	0.1488715740132121	-1.24001	0.8075019646956103	-0.7158	-0.980082	-2.79918	-3.34364	-1.74862	-4.26966	-1.54891	-2.15873	-0.931023	0.16987899225223183	-1.47954	-4.2338	-10.8798	-3.07058	-2.79124	-1.13935	-5.65322	-0.994679	-0.618221	-0.356546	-1.23487	-0.789988	-1.15362	-0.238769	-0.286531	-2.26787	-1.17261	-9.67991	-0.449864	-5.20055	-0.531068	-1.06815	-3.43338	-1.85628	-1.42937	-1.74984	-3.4654	-2.40216	-1.57684	-2.13008	-0.114322	-2.17718	-1.10494	0.4255877165753669	0.14897423417776848
	1107011	1.6513136026506856	-5.99919	-1.27195	0.6449530839971633	-0.968384	-0.339778	-3.52759	2.3528409084144832	-3.0078	-1.54187	-1.17137	-2.68321	-0.220541	-1.85401	-0.721574	0.9012454264835065	0.5914192718678142	-1.4642	0.9798307378516555	-1.21202	0.9381458361822154	-1.34378	1.1692424331706193	-0.797003	-0.856873	-2.87443	-3.84197	-2.50257	-4.59714	-1.72917	-2.91376	-1.17974	0.2002259876788712	-1.07473	-4.44998	-10.679	-2.38687	-3.27769	-1.08654	-4.43756	-1.04949	-0.62037	-0.74351	-1.71407	-0.281409	-1.02729	-1.5416	1.0800594741374456	-2.42395	-1.24939	-9.81799	-0.413671	-5.75915	0.2514660921176357	-1.12943	-3.46394	-1.54966	-0.812922	-2.10072	-3.53676	-2.85964	-2.18542	-1.86451	0.422823	-1.84639	-1.35115	-0.750388	2.2041076011625877
	1107034	-0.268653	-6.41691	-0.335504	-0.075226	0.19276123902613018	-1.08652	-4.13099	-0.777427	-2.81712	-2.45	0.672943	-2.86382	-0.263064	-1.58815	-0.413525	0.24816972388534103	-3.87486	-1.20085	-2.58505	-1.3443	0.0721228	-2.88372	-0.0640859	-0.411601	-0.591254	-1.73961	-2.68414	-2.51712	-4.12196	-1.57046	-2.07697	-1.16483	0.20194627428874404	-0.885376	-4.47732	-10.9465	-2.7972	-2.17566	-0.0321095	-6.04326	-1.01744	-0.368763	1.0424151590708857	-1.26166	0.9693206154158029	-0.993879	2.0767225641328295	2.4994473912776853	-2.25263	-1.0585	-8.83487	5.070947284267135	-3.8867	-0.651753	-1.15246	-3.03407	0.4725962581588986	-0.854419	-1.67914	-3.61954	-1.24911	-2.17346	-1.85372	-0.557344	-1.39423	-0.742664	-0.564674	-1.71425
	1107037	-1.21106	-3.06432	-1.13416	-1.33882	-1.30341	3.0925962163437104	-2.92808	-1.60695	-4.22244	-2.12486	0.0572367	-3.05888	-0.581752	-2.24709	-0.557959	3.395011218990991	-4.949	4.669712795308627	-3.73433	-0.728596	-0.226617	-3.12619	-0.548233	-0.835358	-1.44225	-2.89565	-3.54147	-1.31985	-3.01217	-1.80195	-1.00591	-1.4853	-0.462716	-1.88236	-4.83791	-12.507	-4.11847	-3.319	-1.82519	-5.42704	-1.07643	1.4477710086464277	-0.217689	-2.17345	-0.927941	-1.62565	-1.83034	-1.01081	-3.28961	-1.23655	-9.84543	-0.527726	-5.44479	-0.536981	-1.30624	-3.46921	-2.55121	-2.27447	-1.9792	-3.86092	-2.33308	-2.16956	-2.44976	-0.922127	-2.66211	-1.91656	0.5759373356633296	-2.58299
	1107059	0.015357875104273994	-6.76827	0.0626125	-0.226751	-0.577243	-1.09943	-2.72326	1.051877927461835	-3.77556	-2.23734	0.7220491596688013	-2.66293	-0.216201	-1.41085	-0.364884	0.217859	-3.63416	-1.20335	-1.43079	1.3269387289272088	0.3392593887371347	-1.47749	0.24970731184557765	0.2997823785212896	-0.74431	-1.68333	-2.9281	-2.52392	-3.84552	-1.4255	-2.70215	-0.982588	1.9003653116584158	0.00427972	-4.49977	-10.5277	-2.51057	-2.06644	-0.816155	-5.47701	-1.02406	-0.347435	-0.578912	-1.41115	-0.493213	-0.926461	-1.2202	0.7707364808131297	-1.95689	-1.06082	-8.9647	-0.287692	-4.44465	-0.222782	-1.04171	-3.0908	-1.20792	-0.679896	-1.62269	-3.9356	-1.44017	-2.16378	-1.70206	0.0139511	-1.89002	-0.649861	-2.08386	-1.25202
	1107071	-0.803341	-4.88776	-1.3937	-1.00251	-1.53943	1.8418463349046863	-3.00137	-0.959994	-4.16021	-1.69344	-0.33614	-3.06514	-0.525298	-2.41984	-0.612687	0.2840173596935282	-4.42241	0.9603361331702898	-3.73517	-0.263079	-0.165749	-2.17357	1.7996403734319915	-0.81417	-1.20591	-3.28497	-3.90583	-2.59018	-1.99212	-1.35086	-3.20769	-1.42184	-0.486645	-1.63471	-4.87879	-12.4598	-3.77147	-3.7503	-1.8111	-6.93432	-1.29109	0.8936258006823171	0.036578103372785616	-2.19424	-0.910416	-2.31733	-1.42977	-0.927206	-3.06647	-1.26782	-9.95843	-0.575362	-5.50102	0.29780271563708877	-1.33303	-3.64224	-2.67183	-1.92005	-0.20972	-5.04012	-3.01609	-1.79476	-2.43077	-1.05391	-2.52302	-1.70572	0.6925729026725621	-1.60831
	1107073	0.0808333	-6.68758	0.032757016662983814	0.8998166942576877	-0.479278	0.4872967571886772	-3.56999	4.748868384790029	-3.88294	-2.20212	0.1490099495963707	-2.73384	-0.309018	-1.59704	-0.254603	0.6795708985606878	-3.25692	-0.95843	-1.07366	0.6676218573474384	1.8363505487680905	-0.275609	1.663304372887238	1.07881	-0.851636	-1.84406	-2.90299	-2.56616	-4.58602	-1.83478	-2.67606	-0.113007	1.9196097183073606	0.2549038377517111	-4.53242	-10.7919	-1.79237	-2.41368	-1.09335	-5.89535	-0.960711	-0.596093	-0.534229	-1.14266	-0.676201	-0.92744	-1.13098	2.700593909016351	-1.39985	-1.07508	-9.41638	-0.438593	-5.07152	-0.480679	-1.13381	-3.41797	-1.65851	-1.19486	-1.6937	-4.2834	-1.63948	-2.16375	-1.97811	-0.360954	-1.98417	-1.3688	-1.44668	-0.27658
	1107075	-0.597635	-5.87038	-1.47938	-0.690667	-1.11007	0.9791975988656466	-1.64291	-1.07073	-4.4155	-2.12349	-1.24101	-3.08301	-0.546964	-2.41895	-0.961771	0.7292700983415865	-4.82137	-1.56409	-3.8179	-0.813733	0.0811708	-2.9623	1.9523941249660381	-0.953186	-1.51203	-3.52402	-4.13901	-2.59853	-4.85095	-1.54791	-3.3361	-1.501	-0.480024	-1.80628	-4.99386	-12.6909	-3.51892	-3.81766	-1.8474	-7.34727	-1.29537	-0.641565	-0.596507	-0.885528	-0.738249	-2.43638	-1.76982	-0.96748	-3.40807	-1.26426	-9.98585	-0.603287	-5.4042	-1.00927	-1.19045	-3.54414	-2.55557	-1.78246	-2.17032	-4.33696	-3.33362	-2.06357	-2.74669	-1.46628	-2.50757	-1.77714	1.6899008032179488	-2.9047
	1107088	-0.492233	-4.82843	-0.323015	-0.363732	-1.84319	-1.1451	-3.67452	0.8229393185154754	-3.83377	-2.41971	-0.0840555	-2.69747	-0.421718	-1.66293	-0.434471	0.5577661114201833	-2.76796	-1.21513	-1.35556	-1.28749	-0.0424501	-2.90297	-0.0157088	-0.548584	-1.21696	-2.12253	-3.10997	-2.50127	-4.5407	-1.65367	-2.89754	-1.16971	0.8928027141648541	-1.36987	-4.36926	-10.5515	-3.35161	-2.42395	-0.985814	-4.90585	-1.10787	-0.619885	-0.841896	-2.57071	-0.707017	-1.39836	-1.18823	0.3617142346132065	-2.40808	-1.10034	-8.96081	-0.346383	-4.89056	-0.437017	-1.14231	-3.14085	-1.42892	-1.40895	-1.64229	-4.37658	-2.02177	-2.16705	-1.90422	1.305332860032559	-2.14339	-1.46133	-1.10886	0.5829412799878928
	1107098	0.6951665312353087	-7.07775	0.5335282320565841	0.4969965382030106	0.4515078058013722	-1.23928	-1.27628	-0.902537	-2.25667	-0.418495	0.6640032602806828	-2.13551	0.2527105324546552	-1.00918	0.9423689780375183	0.023874731801217113	-3.23938	-1.46408	-2.37013	-1.50453	1.2164527114369135	-1.0791	1.187517639405057	0.19557777851943942	-0.0432873	-1.54849	-3.11654	-2.50405	-4.58287	-1.6229	-1.22799	-0.358631	0.8171382922112105	-1.30121	-4.58554	-11.1658	-1.68031	-2.46423	-1.23313	-5.75176	-0.97583	-0.604086	-0.332059	-0.321638	-0.140759	-1.05445	-1.3743	-0.523289	-1.82736	-1.1286	-9.453	-0.455819	-4.61516	-0.961853	-0.816726	-3.3301	-2.14988	-0.7883	-1.31476	-3.56046	-1.34553	-2.17974	-2.04816	-1.11363	-1.92391	-1.35718	-1.29089	-0.583215
	1107099	0.8744836629658039	-5.45716	-0.648575	0.21940865004188184	-0.49087	-0.179794	-0.259993	-1.09587	-3.90559	-0.260392	-0.323434	-0.503352	-0.446259	0.6413957588403558	-0.287026	0.0464904	-4.11698	-1.01748	-2.68372	-1.25382	0.7974374598161292	-1.08043	0.5375723581108741	-0.776082	0.1769434219665769	-2.68259	-3.67469	-2.44006	-4.70384	-1.25326	-2.4196	0.1264550689217626	-0.377048	-1.59821	-3.96069	-11.8448	-2.39768	-3.38804	-1.54241	-6.74503	-1.23392	-0.584653	-0.444446	-1.31355	0.10501627636995017	-1.47024	-1.09978	-0.777835	-2.4425	-1.21255	-9.8283	-0.541882	-5.39542	-0.228441	-1.15495	-3.51292	-2.20907	-1.47634	-2.05769	-4.53553	-2.45019	-1.45471	-2.47132	-0.680462	-2.29753	-1.47293	-0.58503	0.0734135
	1107100	-0.993807	-4.9003	-0.916696	-0.97637	-1.68897	0.16557278058750294	-2.71468	-1.47296	-4.40687	-2.4469	-0.475197	-3.1876	-0.42494	-2.59187	-0.805806	2.30473	-4.90199	-1.5816	-3.78976	-0.00323414	-0.206241	-3.24399	-0.412027	-1.02218	-1.46299	-2.94983	-3.78731	-2.62168	-4.82978	-1.88247	-3.38674	-1.37291	-0.513616	-1.90038	-5.26135	-13.0034	-3.86773	-3.65304	-1.5528	-7.70658	-1.25124	-0.624953	0.3547365589827449	-2.34427	-0.866131	-2.4262	-1.92543	-1.04793	-3.64457	-1.23092	-9.87594	-0.531516	-4.41765	-1.37201	-1.23556	-3.48196	-2.18633	-2.03245	-2.34687	-5.72225	-2.59155	-2.03564	-3.00368	-1.22713	-2.92208	-1.80399	0.3712808107335985	-3.05933
	1107115	0.42390728547627754	-6.45178	0.35708223623947455	1.6200532138455153	-0.118203	0.7987446970850915	-2.49561	-1.06223	-3.80699	-2.18955	1.4383706402536736	-2.6616	-0.177436	-1.05524	0.11865181988853209	0.14227948411998165	-3.98066	-0.102008	-2.25945	0.25089265989492227	1.0242569466140954	-0.965916	0.8140603090310486	0.5756576214372778	-0.771716	-1.41767	-2.51237	-2.47166	-4.4012	-1.90666	-2.48637	0.0631482	0.29418773574138707	-1.36855	-4.15837	-10.4439	-2.94901	-1.63544	-0.857707	-5.9604	-0.979148	-0.567807	0.6784460336959799	-0.628568	-0.339741	-1.01143	-0.10961	-0.422037	-1.48007	-1.00196	-8.56461	-0.357337	-4.426	-0.931861	-0.898739	-3.02117	-1.55886	-0.802937	-1.33618	-4.24661	-0.927159	-2.15413	-1.82968	-0.196173	-2.08746	-1.78163	0.061379381976684695	-0.896275
	1107119	-0.988814	-6.64661	-0.505966	-1.20724	-0.799174	0.23540601908532072	-4.12163	-0.233999	-4.05027	-1.87543	1.872052129863321	-3.01981	-0.506228	-1.34908	-0.662217	0.7905469983445014	-3.76164	3.2090930212325457	-3.6727	-1.35771	-0.184917	-2.94706	-0.689303	-0.468432	-0.864677	-2.50768	-3.52537	-2.50594	1.2192403143663753	-1.15569	-2.0781	-1.33474	-0.423647	-1.75481	-4.99939	-12.4858	-3.47689	-3.02251	-1.64335	-3.93889	-0.893464	10.030725523797221	0.5887887643651971	-2.23359	-0.907379	-1.36164	-2.21911	-0.989891	-2.829	-1.19871	-9.77241	-0.502727	-5.43305	5.849110363774535	-0.965894	-3.45569	-2.6287	-2.04979	-1.78411	-5.02265	-2.04795	-2.17769	1.691613828874376	-0.827378	-2.49246	-0.875235	-1.12261	-0.321608
	1107120	-1.14795	-6.87095	-1.01541	-1.01123	-1.54414	-0.360471	-3.75744	-1.5449	-4.24759	-2.68044	0.016516854081140273	-3.09652	-0.326331	-1.95965	-0.828637	0.2367970331213757	-4.88233	0.0856482	-3.45903	-1.72003	-0.135775	-2.41851	-0.946115	-0.347825	-1.31741	-3.07275	-3.33516	-2.47651	-3.82186	-1.83907	-3.26818	-1.48471	-0.340539	-1.85426	-5.13458	-12.3813	-4.17735	-3.36728	-1.69323	-7.60607	-1.30621	0.8555233702464524	0.12126224925937269	-2.09733	-0.81996	-2.51591	-1.75169	-0.952556	-3.2018	-1.17835	-9.6469	-0.53132	-5.35368	-0.306992	-1.29126	-3.38666	-2.27983	-2.19361	-2.19716	-5.35833	-2.49059	-2.13527	-2.61001	-1.28952	-2.67982	-2.03659	-0.579062	-2.63377
	1107123	-1.10858	-4.78373	-1.05272	-0.0342828	-0.852962	-0.0818138	-3.01177	-1.7563	-4.30871	-2.21345	-0.0762	-3.02605	0.15534969407524565	-2.24952	-0.515875	1.1422492347767486	-5.26709	0.8916107129461623	-3.70316	-1.3006	-0.244954	-2.59922	-0.852093	-0.16234	-1.51613	-2.97554	-3.15313	-2.53585	-4.64625	-2.11573	-2.23691	-1.52047	-0.126684	-1.80879	-4.06442	-12.0094	-3.65188	-3.25207	-1.64233	-6.82476	-1.19741	-0.626381	-0.663257	-1.34475	-0.445386	-1.89517	-2.1956	-0.965802	-2.94644	-1.19039	-9.40598	-0.494917	-5.48492	-1.21673	-1.17595	-3.32094	-2.41589	-1.94165	-2.08214	-5.16625	-2.30469	-1.59722	-2.70415	-1.19913	-2.24199	-1.81196	-0.361937	-2.78135
	1107124	-1.03917	-4.41753	-1.77631	-1.44361	-1.8111	0.41910495083919114	-3.23475	-1.45044	-4.49927	-2.05425	-1.48426	-3.12156	-0.45466	-2.65783	-1.25177	1.2827950588521317	-5.00162	-1.38216	-3.84049	-0.485309	-0.322788	-3.05493	-0.236768	-1.02961	-1.67396	-3.74768	-4.11545	-2.63201	-4.85222	-2.04098	-3.48297	-1.77067	-0.497495	-1.89229	-4.55966	-12.7074	-4.04746	-4.12634	-1.86076	-7.76553	-1.42531	-0.636647	-0.707721	-2.27881	-0.896886	-2.73293	-2.31236	-0.958562	-3.69512	-1.32254	-10.1034	-0.604725	-5.94216	-1.01228	-1.41703	-3.63166	-2.45273	-2.26244	-2.6233	-5.50049	-3.45796	-1.7877	-3.02844	-1.62162	-2.75974	-1.54745	2.9757570185280864	-2.98643
	1107132	0.3901772119749074	-6.22765	0.6064482263353144	0.9032580688082169	-0.405398	-1.19348	-3.17098	-0.324913	-3.67611	-2.37153	1.2936516261046385	-2.68563	0.4741656331143236	-1.45491	0.3315904443381063	0.2021545676541495	-3.05703	-1.13162	-2.5157	-1.56452	0.12291968328771063	-0.830231	0.21161352436742253	1.8082826770676834	-0.9547	-1.43293	-2.61201	-2.53438	-4.53029	-1.47041	-2.89639	-0.598247	0.5028580052571048	-1.29513	-4.19626	-9.93291	-2.2967	-1.62514	-0.81198	-5.55317	0.5510145458701148	-0.573921	0.13724873961654857	-1.13971	-0.111381	-0.951348	-0.823269	-0.232196	-1.5376	-0.948001	-8.66478	-0.315922	-4.15481	-0.518101	-0.895664	-3.06058	-1.39799	-0.89681	-1.50296	-4.10117	-1.24904	-2.16101	-1.78502	-0.550857	-1.37862	-0.599528	-2.17522	-0.600636
	1107150	-0.674092	-7.52286	-0.702544	-0.609532	-0.289791	0.2644433262712205	-2.31636	-1.14865	-4.25309	-2.50099	-0.276084	-2.82723	0.6691747428212067	-1.59241	-0.412912	0.1543326285474592	-4.10358	-0.0342597	-1.70618	1.2930554356309543	0.0685951	-1.37611	0.21779476795852082	0.8501291644396005	-1.29046	-2.45866	-3.53928	-1.62886	-3.73808	-2.05272	-0.94439	-1.37095	0.9487791925266853	-1.67656	-4.02712	-11.4132	-3.33481	-3.0503	-1.6891	-5.2591	-1.05403	-0.618432	-0.868478	-1.66939	0.4304805438626458	-1.29991	-2.13438	-0.581354	-2.91393	-1.18196	-9.49904	-0.44186	-5.14653	-1.27126	-0.91583	-3.35917	-2.33957	-2.02773	-2.25569	-3.95745	-2.33706	-2.09101	-2.83235	-1.35909	-2.62873	-1.70546	-2.27248	-2.46616
	1107151	-0.935287	-6.59209	-1.07039	-0.142133	-0.187049	-0.409161	-3.68005	-1.37958	-4.46008	-2.6312	-0.853487	-3.00505	0.24027453184438907	-1.71877	-1.02978	0.37616642225026653	-5.01156	-1.0893	-2.21375	1.358927742049047	1.068620612833977	-0.409134	-0.179857	-0.0376216	-0.461945	-2.80709	-3.57469	-2.55006	-4.89972	-2.14327	-2.97554	-1.20974	1.1742874999689425	0.19088614391451791	-5.22994	-12.6643	-3.61201	-4.01478	-1.62479	-7.61213	-1.28199	-0.602792	-0.879495	-1.23134	-0.723745	-2.08215	-2.48311	-0.520003	-3.23261	-1.27234	-9.72158	-0.571144	-5.60204	-1.22855	-1.23138	-3.46034	-2.38017	-1.36154	-2.52375	-5.21836	-2.36022	-2.04079	-2.91886	-1.05715	-1.9239	-1.85845	-2.40574	-2.21958
	1107198	-0.882997	-4.57832	-0.469701	-0.615021	-1.12886	-0.67616	-2.39511	-1.36724	-4.23825	-1.5556	0.2168540448926474	-3.03936	0.0418652	-2.09174	-0.330813	1.6859033627728615	-4.54615	-1.37403	-3.63526	-1.17062	-0.220292	-3.04517	0.0877784	-0.0646625	-1.44062	-2.26371	-3.5835	-2.52435	-4.4733	-1.86003	-2.97345	-1.17579	0.6428493575812082	-1.73848	-4.83626	-12.1699	-3.45244	-3.16521	-1.56593	-6.71172	-1.25693	-0.594585	-0.0525062	-2.24006	-0.00818853	-2.06657	-1.63056	-0.945263	-2.65711	-1.15587	-9.51138	-0.495824	-4.81799	-1.05193	-1.13874	-3.44565	-2.24701	-1.7681	-2.05878	-4.95205	-1.98803	-2.149	-2.39947	-1.12171	-2.51499	-1.37316	-0.560856	-1.84999
	1107215	-0.29746	-6.53017	0.00844489	-0.183221	-1.21675	1.936837000362028	-3.56146	0.892952	-3.81205	-2.43592	0.5632839951048121	-2.60002	-0.250649	-1.76893	-0.0412128	0.0914791	-2.94607	-1.2982	-1.42373	-1.70254	0.17715798343298345	-1.91402	-0.333124	-0.255657	-1.1199	-2.06784	-2.74381	-2.49603	-4.65436	-1.95087	-2.74568	-1.0107	1.552272546920333	-0.872238	-4.37903	-10.8647	-3.3355	-2.11428	-0.950853	-5.82446	-1.16732	-0.615857	-0.694252	-2.12646	-0.472995	-1.38124	-1.34653	0.607052	-2.07914	-1.05084	-8.89545	-0.362318	-4.56688	-0.935113	-1.07596	-3.10878	-1.27412	-1.38085	-1.3894	-4.76844	-1.58293	-2.17078	-2.14471	1.7188411867550393	-2.15702	-1.95848	-1.79007	-1.20659
	1107231	-0.862379	-3.22205	-0.83359	-0.790309	-1.84922	0.4644255419461163	-2.44916	-1.38985	-4.29968	-2.20694	-0.128	-3.08981	-0.473979	-2.37078	-0.624411	3.5256011072656444	-5.04959	-1.5647	-3.73966	-0.513451	-0.134633	-3.22199	-0.243289	-0.908388	-1.34863	-2.66323	-3.48886	-2.57087	-4.80613	-1.79466	-2.74054	-1.24482	-0.43786	-1.7376	-4.96531	-12.2571	-3.69141	-3.15957	-1.33408	-6.7767	-1.25391	-0.608405	0.47908287606808797	-2.54194	-0.885595	-2.16093	-1.41238	-0.9983	-3.05706	-1.17426	-9.61664	-0.487145	-4.51027	-1.26308	-1.16075	-3.41209	-1.81187	-1.70133	-2.17851	-4.73769	-2.22457	-2.09802	-2.52362	-0.602443	-2.44973	-1.95221	0.41347198195457197	-2.40733
	1107251	-0.895068	-7.57275	-1.56572	-0.680136	-1.39223	0.3667190800100061	-3.93632	-0.15576	-4.27553	-2.69838	-1.2376	-2.91869	-0.251787	-2.30615	-1.11571	0.053794144625483174	-4.67578	-1.48449	-2.57652	-0.459227	-0.186203	-1.66976	0.025174889373734556	-0.627449	-1.49806	-3.69445	-3.81176	-2.41639	-4.84429	-2.06811	-3.62005	-1.52373	0.5328551510340296	-1.78002	-4.89859	-11.867	-4.1355	-4.11995	-1.98194	-7.4159	-1.39422	-0.638609	-0.658628	-2.01205	-0.841801	-2.61458	-1.6789	0.071963	-3.43459	-1.31631	-10.0578	-0.608591	-6.02442	-1.01113	-1.35411	-3.60348	-2.80071	-2.4436	-2.39159	-5.63021	-3.40806	-2.16218	-3.02434	-1.66094	-2.56573	-2.01764	1.7426785905814048	-2.62579
	1107252	-0.963669	-7.30279	-1.16194	-0.528824	-0.597101	-0.974645	-4.25254	-0.441527	-3.67872	-1.19434	-0.808925	-2.76636	-0.494787	-2.11475	-1.00821	0.1235742685308087	-4.12536	-1.58934	-0.175672	0.689186	0.22844695632627957	-0.539579	-0.825808	0.3373703334038835	-1.55251	-3.20797	-3.81379	-2.54628	-4.9143	-2.04678	-3.32259	-1.55089	0.00405425	-1.54239	-5.28648	-12.5075	-3.74462	-3.78712	-1.93182	-7.94465	-1.24388	-0.630953	-0.913572	-1.58152	-0.947635	-2.4375	-2.77413	-0.206477	-3.32367	-1.29061	-10.1537	-0.614607	-5.64512	-1.41712	-1.25977	-3.60849	-2.55944	-2.23332	-2.46493	-5.17309	-2.89473	-2.17297	-3.13054	-1.08336	-2.60769	-1.68736	-2.4149	-2.7893
	1107262	0.0756773	-6.2157	0.18362972358725832	2.381210421526349	-1.69137	-1.20839	-3.71728	1.8209911119926814	-3.63649	-2.29128	0.44017671529683366	-2.68866	-0.434014	-1.44041	-0.368384	0.12796976395644338	0.0061806	-1.26676	-1.26424	-1.51533	0.3256475575210454	-2.06907	0.5407135681066764	-0.416346	-0.721746	-1.61766	-3.18452	-2.43162	-4.48178	-1.80596	-2.67201	-0.58159	1.6477987211159346	-0.828204	-4.36937	-10.2527	-2.88661	-2.2417	-0.702308	-4.70757	-0.966525	-0.604758	-0.504717	-2.19694	-0.401774	-1.12358	-0.998268	0.8300667624699356	-2.00817	-1.09178	-9.10813	-0.328127	-4.75711	-0.134996	-0.982597	-3.19736	-1.24162	-0.954265	-1.5753	-3.35621	-1.50647	-2.17254	-1.53402	2.6894349948421175	-1.98172	-1.43164	-0.908173	2.306839936895934
	1107263	0.015774566976722842	-5.6251	-0.663737	0.42408420051942197	-1.80951	-0.00836164	-3.71451	4.8068931376440975	-3.89239	-2.28979	-0.60641	-2.69825	-0.434638	-1.55255	-0.661284	1.6014047860585858	-1.37004	-1.36596	-0.521727	-1.06985	0.10120322479694162	-2.12828	0.5298447849994965	-0.546631	-1.00811	-2.51056	-3.5458	-2.46514	-4.63991	-1.73207	-2.73971	-1.13214	2.188761758313654	-1.03587	-4.63373	-10.5808	-2.95113	-3.03271	-0.983825	-4.66147	-1.01669	-0.627373	-0.720104	-2.20871	-0.577276	-1.35572	-1.52317	3.0007990770764184	-2.38801	-1.17894	-9.36432	-0.347988	-5.32571	-0.136856	-1.11925	-3.33052	-1.37183	-1.13723	-1.82226	-3.39096	-2.58414	-2.14475	-1.90833	1.139176129574948	-2.01827	-1.45907	-0.947948	1.9152679126582968
	1107301	-0.815609	-6.34739	-0.236624	2.5316444786656325	-0.697592	-0.925965	-3.54793	-0.572469	-4.09467	-2.5326	0.3965276589731372	-2.87138	-0.0178489	-1.65468	-0.481639	0.076615	-3.6935	-1.31279	-1.47921	0.0706134	1.1636617163734595	-2.07555	-0.0844159	1.3871825577534762	-1.32717	-2.03836	-3.10333	-2.49587	-4.59419	-2.03695	-2.2095	-1.10624	0.44848532834683985	-1.43506	-4.70784	-11.3175	-3.03521	-2.81495	-1.14052	-6.54222	-1.16085	-0.59431	-0.77788	-0.762142	-0.650049	-1.49557	-1.44676	-0.257759	-2.40417	-1.11457	-9.10281	-0.397558	-4.81394	-0.941523	-1.07823	-3.20156	-1.53815	-1.54237	-1.94922	-5.02719	-1.66679	-2.16221	-2.29825	-0.0673612	-2.114	-1.72075	-1.52057	-1.80657
	1107304	-0.538657	-6.9127	-0.976957	-0.614208	0.2505639200595073	-1.15275	0.11436723864101393	-1.15445	-2.97989	-1.4443	-0.396722	-1.26073	-0.411844	-1.47855	-0.44722	0.024023022537033104	-4.77701	-0.952376	-3.36844	-0.720348	0.3518302870076025	-1.46999	0.139275	0.883279	-1.50551	-3.05128	-3.5783	-2.55406	-4.68129	-1.37306	-2.57995	0.46101239906102653	-0.281697	-1.6597	-5.00585	-12.1428	-3.16447	-3.55307	-1.69967	-7.21797	-1.25682	-0.536147	-0.61678	-0.863263	-0.731534	-2.02296	-2.34595	-0.554177	-3.17903	-1.23863	-9.91439	-0.579805	-5.68779	-1.07857	-1.2246	-3.48808	-2.53406	-1.81814	-2.04414	-5.07158	-2.68018	-2.15265	-2.77221	-1.08338	-1.99028	-1.40267	-1.37086	-0.378723
	1107318	-0.157071	-5.33104	-0.401478	-0.567637	-0.394111	2.6737023905155737	-3.60135	-1.34428	-2.7476	-1.37614	0.3371246047303953	-2.78235	-0.449296	-1.75051	-0.0475845	1.1745194500974985	-4.81458	4.257353172626193	-3.47317	-1.55941	0.20138338156179358	-2.36193	-0.199673	-0.759043	-0.639616	-2.55334	-2.8439	-2.12462	-4.35229	-1.82276	-2.23958	-0.987849	-0.355865	-1.63832	-4.33863	-11.6484	-2.94883	-2.32426	-1.41416	-6.48382	-1.08466	-0.499385	-0.173648	-1.38156	0.0515693	-1.57393	-0.375391	-0.932097	-2.30681	-1.09708	-9.39809	-0.459781	-4.79292	-1.08511	-1.06746	-3.32091	-2.17533	-1.29457	-1.66857	-4.16601	-1.90952	-1.98551	-2.27014	-1.03005	-1.95104	-1.34589	-0.944003	-0.367453
	1107320	0.7373044533407408	-6.79042	1.3543923005184333	0.2023470246994669	-0.778946	-0.617909	-3.17381	-0.294535	-3.62501	-2.18716	1.8439482051453417	-2.80106	-0.378909	-1.17391	0.4854425618705195	0.9557691728545354	-3.60846	-1.38141	-1.84265	-0.340564	1.4764427579550947	-0.853632	0.997747	0.10782147805736816	0.22607842145764717	-0.948112	-2.5057	-2.49142	-4.4958	-1.831	-2.38613	0.4807237890634424	0.8775727803848309	-1.3568	-4.11628	-10.6142	-2.37344	-1.29092	-0.0120078	-5.07398	-0.886644	-0.581396	-0.0616173	-1.27635	-0.646013	0.0543762	-0.227884	-0.335515	-1.1576	-0.943127	-8.62634	-0.276307	-3.63235	-0.816014	-0.764197	-3.06123	-1.01744	-0.625559	-1.0356	-3.46188	-0.580988	-2.16411	-1.65462	4.129444592701163	-1.87533	-1.68171	-1.35582	-0.332709
	1107331	-0.50093	-6.57332	-0.0914685	-0.552085	-1.46956	2.566784909281077	-3.15	-0.56921	-3.96595	-2.31567	0.6792635201905592	-1.89208	-0.360695	-1.51075	0.1014993713967017	0.6296016390518426	-3.95575	1.1179902745758834	-0.911492	0.47895449833994497	0.25833471596320673	-1.79748	0.4647800294859252	-0.167193	-1.11096	-2.15012	-2.68497	-1.96555	-4.23531	-1.775	-2.52319	-0.835584	0.5110146663083636	-1.55214	-3.9894	-10.8026	-3.37518	-2.09588	-0.973757	-5.87447	-1.07541	-0.60216	0.1598680387018117	-1.7204	-0.483311	-1.29655	-0.0312074	-0.22277	-2.12134	-1.02571	-8.89238	-0.370936	-4.36562	-0.874604	-1.0475	-3.10064	-1.69875	-1.58951	-1.21945	-4.45348	-1.68348	-2.03862	-2.06864	2.40028	-2.07937	-1.63749	-0.782012	-0.481251
	1107332	-0.492125	-6.61445	-0.7073	-0.684769	-1.51502	-1.20952	-3.77845	0.6069528162744428	-4.11642	-2.48183	-0.439151	-2.72539	-0.463608	-2.10105	-0.592467	1.1707058638410748	-3.5324	-1.24502	0.3351315877800138	-0.896305	-0.00309979	-2.10919	-0.15735	-0.573136	-1.30156	-2.74611	-3.33618	-2.53417	-4.10124	-1.99275	-2.37385	-1.30599	1.0102097739258338	-1.4158	-4.54072	-10.7248	-3.36056	-3.03299	-1.21673	-5.42182	-1.10641	-0.62464	-0.826129	-2.43225	-0.744834	-1.4153	-1.2511	0.3732860021427515	-2.63788	-1.12883	-9.19922	-0.362023	-5.09379	-0.519079	-1.05004	-3.25049	-1.64709	-1.69362	-1.83464	-4.55516	-2.52326	-2.16506	-2.12707	0.6880073348200642	-2.27345	-1.3766	-1.01388	-0.908134
	1107333	-0.310863	-6.24566	0.7105718184575589	0.14486512322473974	-0.664148	-1.12563	-3.17528	0.015531917315379626	-3.34796	-2.15579	1.3078305595733872	-2.72764	-0.177633	-1.27803	0.010484169671592934	0.014092330982179987	-3.38874	-1.14095	-1.88133	-0.290772	0.4181118021516181	-1.66749	0.3365470141419333	0.6377315410283784	-0.758009	-1.18597	-2.66735	-2.5163	-4.17783	-1.47709	-2.40938	-0.611608	1.5457853965471609	-0.92922	-4.19634	-10.6121	-2.62049	-1.49554	-0.860331	-5.62614	-1.01035	-0.519419	0.13965443072034134	-1.51694	-0.291561	-0.794408	-0.536604	0.6864720044776307	-1.69839	-0.996197	-8.78364	-0.219259	-4.02217	-0.465439	-0.966147	-3.01283	-1.41704	-1.07531	-1.34937	-3.8791	-0.836357	-2.16354	-1.57182	2.832631162263453	-1.82733	-0.771214	-1.27183	-0.808383
	1107341	-0.709139	-5.99983	-0.388286	-0.979855	-1.44223	-0.355121	-3.18546	-1.70207	-3.93428	-1.68089	0.6154744982285988	-2.40139	-0.536261	-1.95146	0.6530021091770375	1.2196057623273135	-4.95785	-0.892891	-3.57183	-1.86665	0.16617552460972945	-2.46362	-0.702306	-0.772979	-0.580138	-2.59109	-2.86444	-2.59221	-4.71566	-1.77421	-3.18472	-0.957653	-0.447399	-1.77655	-4.59286	-11.7564	-3.60804	-2.40493	-1.46302	-7.47824	-1.14664	-0.537311	0.1988861514561328	-2.07473	-0.789139	-2.00815	-0.163312	-0.927738	-2.29402	-1.06102	-9.07527	-0.474358	-4.82815	-1.2662	-1.18135	-3.30037	-2.22065	-1.75016	-1.46686	-5.24311	-1.98891	-1.55419	-2.68208	-1.13586	-2.4178	-2.0316	-0.841579	-2.23039
	1107345	-0.660073	-4.30168	-0.465723	-0.897302	-1.44372	3.403398237917506	-2.32167	-1.43449	-4.18622	-2.0467	0.209742	-2.6643	-0.49585	-1.50403	-0.388475	2.5026726549808256	-4.86715	0.9943667235886483	-3.62844	-1.55458	0.060299929281467615	-2.86945	-0.602877	-0.808013	-1.28725	-2.41345	-3.38052	-2.4824	-4.71467	-1.85052	-2.73701	-0.981749	-0.395665	-1.7139	-4.55477	-11.9075	-3.56622	-2.81157	-1.57687	-6.52863	-1.20592	-0.60286	0.8175579339346678	-2.46934	-0.450815	-1.89556	-1.63545	-0.945335	-2.7164	-1.17266	-9.62277	-0.503629	-4.69886	-0.98331	-1.16775	-3.41773	-2.37325	-1.58179	-2.03912	-4.36996	-1.99151	-0.430531	-2.39874	-1.01035	-2.12219	-1.90362	-0.778311	-2.06827
	1107356	-0.0727722	-4.54974	0.5818034015055756	1.314683205687683	-0.466042	2.958763307414156	-2.76798	-1.09698	-3.78118	-1.96469	1.3244009218064312	-2.74233	-0.0859597	-0.681095	0.24851193395081733	1.0039103680729589	-3.84055	1.966431712956774	-2.60074	-0.377419	1.2588618592503344	-1.70762	0.8032538491561022	0.527031	-0.523194	-0.813192	-2.78813	-2.0191	-4.13155	-1.97215	-2.91871	0.17232963219373384	1.4953857580681624	-0.461518	-4.01231	-11.9375	-2.56119	-2.99889	-0.63128	-7.36666	-0.926024	-0.00983495	-0.595484	-0.956615	-0.30114	-0.501761	-1.05884	-0.63823	-2.50851	-1.00462	-8.72966	-0.340383	-4.0582	-0.710274	-1.28176	-3.01483	-1.76632	-1.11709	-1.51031	-5.5745	-0.723036	-2.14567	-1.87562	0.0641707	-2.23567	-0.997273	1.0772846654205288	-1.12962
	1107361	0.5851811130841146	-6.79702	0.6999548812130987	0.4910117206855361	-1.03851	-1.17027	-2.73447	0.4123399664678743	-3.85772	-2.33407	1.2005912675397434	-2.70318	-0.231967	-1.31415	0.15260952593455163	0.18963294251694016	-3.4104	-1.207	-1.55205	-0.834352	1.4550902954627836	-2.12442	0.5229215595444024	-0.0423156	-0.559015	-1.39208	-2.60006	-2.48427	-4.56068	-1.91539	-2.27548	-0.279097	1.6830128445741468	-1.31685	-4.21416	-10.3835	-2.55052	-1.70791	-0.230713	-5.61381	-1.02313	-0.586374	-0.500197	-1.554	-0.608763	-0.724719	-1.07989	0.1853691637858102	-1.58769	-1.01543	-8.80025	-0.364558	-4.25829	-0.603229	-0.844783	-3.06946	-1.2568	-0.999443	-1.37257	-4.40144	-1.02779	-2.16782	-1.83297	0.6176167294676512	-1.83155	-1.2607	-1.42498	-0.646511
	1107363	0.2647808404721563	-6.58886	1.1376067741737985	0.4814667701185965	-0.338302	-1.05326	-2.02092	0.6917255107557705	-3.44936	-0.89156	1.9149028845583462	-2.02121	-0.382449	-0.81947	1.0632290766718537	0.15913903778247754	-1.89102	-0.952629	-2.77491	-1.12878	2.982112413495381	-2.16261	0.4177557762986312	2.5573472979974206	-0.820671	-0.938867	-2.48511	-2.29415	-3.02257	-0.812057	-2.5664	-0.353491	-0.068322	-0.636913	-3.75256	-10.6268	-2.33714	-1.46505	-0.817371	-6.25536	-0.907286	-0.551887	-0.25574	-1.16569	-0.481203	-0.753788	-1.36523	0.8079693202475774	-1.30476	-0.963031	-8.71758	-0.371332	-3.87997	-0.667957	-0.860414	-3.02451	-1.39762	-0.944452	-1.07538	-4.3617	-0.388936	-2.16574	-1.63302	0.6073353533419655	-1.89469	-1.18314	-2.18814	-0.930178
	1107375	-1.06048	-7.77537	-1.86918	-1.53691	-1.09397	-0.312445	-3.62983	-0.684528	-4.45636	-1.76985	-0.641848	-3.24044	-0.541431	-2.87094	-1.16648	0.0110368	-4.84796	1.518550183530962	-3.89037	-1.30992	-0.277998	-2.96534	-0.47182	-0.795013	-1.22916	-3.87907	-4.42727	-2.5234	-0.510729	-1.59238	-1.5124	-1.88428	-0.669907	-1.94555	-5.84841	-13.0203	-3.64147	-4.46322	-2.17958	-5.45315	-0.987933	7.740837069669273	-0.859419	-2.49575	-1.05676	-1.93685	-2.72883	-1.07853	-3.78124	-1.39915	-10.6604	-0.669821	-6.58331	2.57515	-1.38366	-3.84347	-3.06497	-2.61443	-2.62191	-4.96419	-3.7697	-2.18797	-1.01611	-1.27667	-3.01524	-1.5139	-0.290167	-1.68285
	1107381	-0.641046	-3.23969	-1.37778	-0.86716	-1.77962	-0.429908	-0.644956	-0.904871	-4.14066	-1.97282	-1.10727	-3.06617	-0.534553	-2.49032	-1.06163	2.432711262637753	-4.72474	-1.68155	-3.80935	-0.864335	-0.236772	-3.31115	0.46424382354774535	-1.05201	-1.52181	-3.35073	-3.98723	-2.58678	-4.88263	-1.74773	-3.19601	-1.52294	-0.456515	-1.71523	-4.81088	-12.4914	-3.43063	-4.14142	-1.75014	-6.64821	-1.30714	-0.629063	-0.107478	-2.60653	-0.903814	-2.23528	-2.08273	-0.941039	-3.30869	-1.30295	-10.0724	-0.543287	-5.44574	-0.875888	-1.25566	-3.57722	-2.44477	-1.87397	-2.39297	-4.99044	-3.1575	-2.10416	-2.43799	-1.17661	-2.42623	-1.38921	0.6767140757702426	-2.77705
	1107414	-0.952014	-4.39808	-1.53613	-1.23039	-1.59571	-0.552188	-3.58693	-1.23607	-4.49961	-1.7446	-1.01753	-3.08391	-0.562091	-2.61789	-0.961424	1.9564595521519432	-4.76223	-0.282766	-3.82795	-1.46795	-0.251608	-3.11665	-0.552066	-1.08706	-1.5407	-3.43837	-4.12738	-2.6336	-4.27308	-1.80165	-3.61194	-1.64635	-0.488791	-1.8667	-5.42366	-12.9486	-3.82849	-4.2953	-1.91686	-7.95731	-1.3694	0.27834758265453974	-0.609095	-2.33742	-0.959825	-2.53666	-1.97471	-0.992834	-3.69769	-1.32312	-10.2354	-0.625506	-5.86481	-0.747807	-1.43195	-3.71199	-2.68141	-2.14661	-2.39119	-5.52954	-3.2026	-2.00782	-2.82806	-1.30973	-2.8061	-1.45973	0.859167	-2.52932
	1107427	-0.973551	-7.79889	-1.17312	-1.08069	-1.14191	-1.42499	-3.91681	-1.13861	-4.50976	-2.82476	-0.56124	-2.8897	-0.484004	-1.91281	-1.023	0.13816518740226139	-4.41871	-1.49424	-2.92142	-0.447965	0.40656536214517963	-1.69	-0.638976	-0.574254	-1.47346	-3.18282	-3.71257	-2.56008	-4.95031	-2.2307	-3.67412	-1.45831	-0.410954	-1.3411	-5.21119	-12.5751	-4.1827	-3.93722	-1.88425	-8.0176	-1.34303	-0.638368	0.5866089792707896	-2.13299	-0.948041	-2.70629	-2.14629	-0.285602	-3.44838	-1.27606	-10.0248	-0.559208	-5.61469	-1.51569	-1.36289	-3.52728	-2.47278	-2.43062	-2.49161	-6.12718	-2.91328	-2.17727	-3.32051	-1.56125	-2.79922	-2.31821	-0.831411	-2.71335
	1107440	0.3529409508901385	-5.56823	-0.310965	-0.300503	-1.28758	-1.26119	-1.74115	0.8950749438833207	-1.75261	-0.946858	-0.1428	-2.13025	-0.275585	-1.64357	0.43933125679759605	0.2719122360802018	-0.199523	-1.47308	-2.31587	-0.409445	-0.118855	-1.12929	0.5107316978236793	-0.164709	-1.03043	-2.15078	-3.14049	-2.54564	-4.36895	-1.42078	-3.15771	-1.11849	3.9113018938524013	-1.31027	-4.53737	-10.3538	-3.05675	-2.45394	-0.853746	-5.18512	-0.963398	-0.613558	-0.305209	-0.933698	-0.124162	-1.41857	-0.656855	0.3100963541045353	-2.30613	-1.11254	-9.2219	-0.281093	-4.96037	-0.0141964	-1.04514	-3.2591	-1.29975	-1.07581	-1.41408	-3.83955	-2.09781	-2.14317	-1.98098	0.017296416919097984	-1.95412	-0.940947	-0.472189	-0.213387
	1107441	-0.908069	0.047679266866076084	-0.810712	-0.749672	-1.32416	-0.055516	-2.4365	-1.51477	-4.27003	-1.45216	-0.0153022	-3.04286	-0.36328	-2.036	-0.479465	5.416271331060441	-5.05431	-1.41783	-3.70753	-1.38203	-0.150888	-2.55632	-0.600834	-0.772897	-1.35024	-2.94792	-3.409	-2.58803	-4.84989	-1.88934	-3.43043	-1.31627	-0.240323	-1.80163	-4.78572	-12.1294	-3.63193	-2.95694	-1.66334	-7.30224	-1.32557	-0.630593	0.0566513	-1.84119	-0.797538	-2.29244	-1.67187	-0.954322	-2.91095	-1.1675	-9.67766	-0.547308	-5.34454	-1.12685	-1.2318	-3.45987	-2.34468	-1.88878	-1.97331	-5.25395	-2.37499	-1.58266	-2.52092	-1.48821	-2.56262	-1.59693	-1.74464	-1.11483
	1107465	-0.841163	-6.13963	0.15426602941828768	0.5115265339198082	-1.05458	-0.923609	-3.53374	-0.931513	-3.58132	-2.30693	0.9004233097024413	-2.05596	-0.427115	-1.61341	-0.04383	0.0763191	-2.89423	-0.17126	-3.37565	-1.36631	1.387817786425479	-2.02391	1.8145061718237905	1.5591534987185653	-1.21279	-1.98306	-2.66842	-1.79937	-4.51031	-1.9541	-2.5402	-0.792897	0.068562	-1.43784	-4.21254	-10.5544	-3.15268	-2.06412	-1.20224	-6.3747	-1.08234	-0.596715	-0.697654	-1.94872	-0.560583	-1.285	-1.05521	-0.395508	-1.95787	-1.05348	-8.94475	-0.215904	-4.70241	-0.964909	-1.07633	-3.14555	-1.85922	-1.6251	-1.47179	-4.71045	-1.31513	-2.16225	-2.24482	-0.257455	-2.36516	-1.46585	-1.20648	-1.05426
	1107466	-0.981142	-6.57066	-1.25091	-0.335991	0.8024584475909213	-0.698475	-3.20254	-1.62161	-4.18425	-2.76708	-0.524851	-3.03806	2.3926018202135206	-2.04695	-0.830136	1.4984748404152226	-5.06633	-1.07518	-3.39064	-0.530886	-0.183747	-2.11544	-0.356417	1.4994224890610208	-1.58768	-3.23474	-3.67008	-2.5152	-4.86725	-2.15278	-3.22459	-1.62476	1.0605941334231963	-1.72275	-5.25143	-12.1186	-3.28889	-3.82128	-1.81751	-7.24528	-1.37454	-0.62321	-0.905885	-1.36456	-0.295111	-2.21438	-2.03884	-0.91789	-2.85781	-1.24849	-9.67008	-0.485835	-5.80247	-1.29539	-1.20447	-3.37148	-2.34771	-2.3578	-2.55182	-5.30525	-2.80107	-2.16117	-2.80521	-1.51164	-2.54679	-1.93785	-1.87429	-2.66675
	1107472	-1.11744	-5.03394	-1.017	-1.4798	-1.69213	7.431904586037429	-4.05364	-1.63035	-4.29256	-2.17096	-0.292437	-3.06151	-0.532494	-2.12467	-0.642363	1.5310024499262476	-5.26603	0.8598768287133597	-3.71163	0.34070410523420164	-0.248677	-3.23602	0.051241653798986396	-0.873705	-1.49695	-2.97182	-3.53834	-2.54545	-4.65864	-2.06152	-3.12013	-1.51949	-0.452315	-1.8553	-4.22158	-12.1521	-3.89095	-3.13804	-1.73824	-6.94138	-1.27703	-0.623898	0.13534027889749006	-2.68305	-0.907148	-2.27122	-1.92263	-1.00884	-3.2134	-1.19202	-9.5709	-0.527296	-5.23293	-1.16728	-1.30681	-3.38473	-2.53577	-2.03063	-2.07299	-4.98486	-2.50115	-0.710302	-2.68228	-1.22266	-2.26723	-1.62562	2.0136212958399082	-2.87497
	1107479	-0.972448	-4.84234	-0.947528	-1.15138	-1.42465	5.166164468819875	-3.9384	-1.56377	-4.3507	-2.35322	-0.627176	-3.12882	-0.565067	-2.17233	-0.744636	1.6430567320684235	-5.0795	1.1548780815833604	-3.7383	-1.20581	-0.187085	-3.03932	-0.572188	-0.942308	-1.45947	-2.9243	-3.77748	-1.61761	-4.45773	-2.0021	-2.23271	-1.35837	-0.518137	-1.90333	-4.90735	-12.7091	-3.79697	-3.43431	-1.8	-6.4645	-1.25062	-0.629392	0.19297588453351294	-2.62056	-0.844972	-2.19518	-1.73553	-1.003	-3.17767	-1.24595	-9.96471	-0.56444	-4.85799	-1.30099	-1.27397	-3.56713	-2.4775	-2.05695	-2.3288	-4.39328	-2.66257	-0.377234	-2.90757	-1.30955	-2.35115	-1.96683	-0.445957	-1.39446
	1107493	-0.493057	-6.57884	-0.297621	-0.698431	-1.51473	-1.19229	-3.42707	0.1691860462585501	-3.69243	-2.0158	0.4992408256365522	-2.03322	-0.402673	-1.36106	-0.461806	0.0820664	-3.42096	-0.836945	-1.62923	0.5051846676583353	-0.0420174	-1.87455	-0.206821	-0.0655076	-1.12966	-2.18518	-2.95333	-2.53583	-4.04606	-1.58511	-2.9179	-1.12321	1.1867184461361169	-1.40797	-4.56063	-10.8714	-3.49512	-2.39766	-1.06014	-6.24751	-1.11965	-0.389587	-0.70939	-1.94051	-0.621193	-1.41863	-1.50788	0.14142072045425208	-2.46126	-1.12739	-9.17223	-0.401316	-4.81276	-0.236115	-1.17019	-3.20111	-1.60828	-1.49057	-1.5145	-4.33176	-1.81612	-2.1686	-1.90007	1.5867119427009717	-2.00959	-1.23383	-1.14116	-1.43847
	1107507	-0.669826	-2.77535	-1.17682	-0.621982	-1.22123	1.564308009397265	-2.99101	-0.974766	-4.34783	-1.22181	-0.634435	-3.0149	-0.106421	-2.13515	-0.670289	4.0862743188918405	-4.60977	1.020080341689424	-3.74636	-0.873806	-0.200462	-3.06104	0.7983549612311296	-0.878347	-1.46326	-3.04259	-3.79814	-2.52507	-4.02562	-1.69666	-2.99145	-1.42926	-0.0257187	-1.74474	-4.9871	-12.4074	-3.346	-3.51347	-1.74534	-6.5453	-1.1986	-0.191874	-0.266961	-1.84952	-0.602618	-1.93778	-1.88969	-0.931312	-2.28776	-1.25059	-9.939	-0.550761	-5.34989	-0.526775	-1.29264	-3.57655	-2.43505	-1.86381	-2.1231	-4.73432	-2.77331	-2.12817	-2.21513	-1.06022	-2.43325	-1.31531	0.43628785712724527	-2.37606
	1107509	1.628116068368751	-5.45294	0.8222446935283383	0.18184892787400708	0.4309446931724726	0.43679099853559705	-2.60502	-1.39865	-3.50841	-0.97602	1.4120613342479027	-1.94337	0.2186279512291892	-0.475893	0.5266764794010165	0.12032868853089691	-4.393	1.1000066443846894	-3.3976	-1.17656	1.8622376310874231	-1.43419	1.27453	0.18723847237215735	1.2886771362595955	-1.64992	-2.80797	-2.26639	-4.63112	-1.74567	-1.59045	-0.0305736	0.34591642605042483	-1.50498	-4.22079	-11.1663	-1.73729	-1.65511	-1.08015	-5.84704	-0.967935	-0.541887	-0.104902	-0.228531	0.0891388	-0.294943	-0.772871	-0.851819	-1.10952	-1.0103	-8.97009	-0.406865	-4.3465	-0.984041	-0.833681	-3.18112	-2.05439	-0.134893	-1.25077	-4.02902	-1.10589	-2.05216	-1.96038	-0.384623	-1.2221	-1.33367	-1.51109	-1.35788
	1107529	-0.536974	-5.75695	0.5060622708378305	0.5119971551593668	-1.63179	-0.355624	-3.4561	0.4612694970613376	-3.72563	-2.26418	0.9774548536982391	-2.6797	-0.370269	-1.38649	-0.0915421	0.1618950281373323	-2.05767	-1.14914	-0.988265	-0.0958937	0.0774537	-2.13752	-0.000486159	0.1954793451240494	-1.09713	-1.27083	-2.75401	-2.52744	-4.4729	-1.57115	-2.72795	-0.756217	1.131254567611303	-0.910446	-4.18383	-10.266	-2.91716	-1.66712	-0.767665	-5.40022	-1.02132	-0.579588	-0.415123	-2.23265	-0.62664	-0.884393	-1.24333	0.059329711309968454	-1.95333	-0.972007	-8.68028	-0.268706	-4.08024	-0.132178	-0.998543	-2.9842	-1.29147	-1.27207	-1.29358	-3.93518	-1.06282	-2.16152	-1.61912	3.4225943237239114	-1.98116	-1.13982	-2.42813	-0.429501
	1107532	-0.462608	-6.52942	0.0899459	-0.240389	-1.33208	0.5388	-1.70117	0.33869165282173236	-3.28876	-2.10634	0.6738892704148591	-2.63842	-0.401505	-1.6186	-0.105883	1.1575691631563851	-3.69157	-0.687054	-1.43044	-1.08301	0.15792906441305532	-2.52535	0.0425758	-0.426453	-1.06648	-1.85938	-2.85982	-2.52604	-4.48959	-1.47093	-2.95639	-0.877692	1.1256126740324721	-1.3865	-4.38476	-10.7691	-3.29782	-1.99308	-1.004	-6.36549	-1.08253	-0.59186	-0.585084	-1.8663	-0.62362	-1.32451	-1.04049	0.2848273100884568	-2.14681	-1.03619	-8.88953	-0.362285	-4.62088	-0.721534	-1.0156	-3.09389	-1.76597	-1.4242	-1.39907	-4.79017	-1.49965	-2.12971	-1.99028	1.720688172425123	-2.13734	-1.48381	-1.19351	-0.466315
	1107548	0.49369419421847077	-6.51368	-0.121829	1.2977673274511499	-0.321273	0.49745759825158614	-2.13884	1.533889066935119	-3.26751	-0.958069	0.0930311	-2.54703	-0.31003	-1.28767	1.0561228074693372	1.2768220332980182	-1.08837	-1.37087	0.9074407050265828	-0.099048	1.6387881779486917	0.242588	3.4063294716633172	1.2970650042122134	-0.943917	-1.77653	-3.27538	-2.49082	-4.45994	-1.6882	-2.54333	-0.221653	5.4750332293182336	1.32908	-4.3203	-9.94063	-1.45313	-2.12932	-0.802161	-4.68439	-0.928748	-0.577431	-0.313526	0.17810368290628445	-0.546809	-0.540885	-0.526378	1.019320063261075	-1.26927	-1.0811	-9.1117	-0.00552133	-4.79815	-0.164943	-1.01253	-3.21434	-1.31642	-0.717817	-1.44335	-3.45129	-1.77188	-2.15857	-1.01332	-0.270074	-1.78394	-0.795656	-0.972815	2.6131995831605463
	1107549	0.42956957525844003	-6.84208	-1.13367	0.2760866164695694	-0.837059	-1.38184	-3.55603	1.3430636205357152	-4.06851	-2.31374	-1.12175	-2.68055	-0.37615	-1.48153	-0.872346	1.3160083682266452	-3.22893	-1.62153	-0.566302	0.7653313603501722	0.4315132332745199	0.2866902659546922	0.6111178489434115	-0.43291	-0.736758	-2.89727	-3.6879	-2.58147	-4.77281	-1.87617	-2.43978	-0.301312	3.6563429348333685	-1.11639	-5.00454	-11.1998	-2.12527	-3.33833	-1.18189	-6.02656	-1.15373	-0.624131	-0.381089	-1.03599	-0.793313	-0.62058	-1.71072	0.5428263052683105	-2.54708	-1.2371	-9.75302	-0.446106	-5.76003	-0.548263	-1.21241	-3.46785	-1.71918	-0.707877	-2.02536	-4.46798	-2.90026	-2.17516	-1.79604	-0.688646	-0.700856	-0.402768	-1.34925	-0.0198653
	1107563	-0.672971	-6.89125	-0.174523	0.37165	-0.154042	-0.902426	-3.55552	0.35019743034313155	-4.08356	-2.38161	0.18816363663168398	-2.78895	-0.225072	-1.45043	-0.307294	0.11813426363595175	-4.16337	-1.37188	-1.79333	2.4734127035786813	1.9061552016295538	-1.1769	0.9096796628955923	2.129103967906905	-1.28761	-1.99013	-3.22237	-2.50072	-4.64781	-1.95036	-2.78583	-0.52135	0.7051397603220023	0.41720554959645995	-4.69924	-11.1638	-2.55244	-2.59959	-1.29308	-6.24061	-1.05177	-0.580498	-0.840868	-1.63231	-0.516818	-0.899994	-1.84207	0.5187051484567015	-2.12849	-1.13121	-9.26357	-0.433349	-5.07083	-0.697087	-1.08769	-3.30292	-1.98311	-1.56821	-1.87815	-4.49476	-1.7629	-2.15465	-2.13446	-0.346808	-2.20994	-1.469	-1.55023	-1.34793
	1107569	-0.506906	-7.17444	-1.36259	-0.51706	0.013030201504422604	-1.39179	-2.99831	0.429364	-4.09723	-1.62514	-1.24222	-2.5835	-0.447193	-1.76296	-1.09159	0.5336936586944411	-3.21159	-1.65809	-1.76937	2.52667	1.0873026488337794	-0.802435	1.218682960842053	-0.190416	-1.16333	-3.08543	-3.86005	-2.56958	-4.71497	-1.89256	-2.09193	-1.57368	1.613042299484252	-0.261481	-5.14297	-12.0492	-2.72839	-3.82386	-1.61314	-7.11223	-0.482435	-0.5335	-0.771467	-0.867381	-0.774049	-1.75188	-2.2364	0.3996144500360765	-2.82552	-1.2898	-10.0409	-0.564245	10.043860939974703	-0.639395	-1.30108	-3.50378	-2.14248	-1.67011	-2.4355	-4.88133	-2.82395	-2.16931	2.7765160194937737	-1.3266	-2.13477	-0.865081	-0.0988995	-1.65379
	1107578	-0.510973	-6.74088	0.3482057230499061	-0.108736	-0.668782	-1.1633	-2.70795	-0.212052	-3.77404	-2.50688	0.754302	-2.86266	-0.410403	-1.32668	-0.18454	0.22086681829657642	-2.79972	-0.980028	-1.43727	-1.58466	1.1503628280375113	-1.38586	0.8063720949881448	-0.541889	0.5582393982200531	-1.65757	-3.04268	-1.76993	-4.58268	-1.93462	-1.37216	0.042385593543715565	0.14586018362578024	1.4595429627997947	-4.55695	-11.1198	-2.37346	-2.58338	-1.12649	-5.88595	-1.02506	-0.587168	0.3475130605827657	-1.56178	-0.69586	-1.28332	-1.3765	-0.110312	-1.79739	-1.08866	-9.12091	-0.391057	-4.47237	-0.857955	-1.04811	-3.27224	-1.74768	-0.931717	-1.67859	-4.1023	-1.375	-2.1562	-2.07923	-0.148055	-1.41015	-1.5666	-1.48839	-1.27668
	1107590	-1.24252	-5.20902	-1.20768	-1.40371	-1.78966	2.9342307774319405	-3.24846	-1.77374	-4.29256	-2.44157	-0.375029	-2.95356	-0.478548	-2.26733	-0.746885	1.7705043290148261	-5.08756	2.1897935016972565	-3.66279	-1.28067	-0.106325	-3.08331	-0.681442	-0.691105	-1.50774	-3.07656	-3.42812	-2.12371	-4.57735	-2.06768	-3.0537	-1.58654	-0.399885	-1.88049	-5.2352	-12.2208	-4.18317	-3.34762	-1.75889	-7.55653	-1.31936	-0.633864	0.0224809	-2.18661	-0.835252	-2.409	-1.44305	-0.934692	-3.33382	-1.21713	-9.68645	-0.537775	-5.30709	-1.41047	-1.30412	-3.46775	-2.43515	-2.27701	-2.2329	-5.51094	-2.55123	-2.16684	-2.96898	-0.876298	-2.66354	-2.02173	0.33859	-2.54041
	1107592	-0.305357	-6.16265	0.4682414487129643	-0.416865	-1.80794	-1.12767	-3.54358	1.5880282554013632	-3.71819	-2.36141	0.852141	-2.50974	-0.331901	-1.42155	-0.0891551	1.0952816801385032	-1.76457	-1.07882	-0.380687	-0.778432	0.014563226814283865	-2.76354	0.1884551232632358	-0.169405	-1.04547	-1.47299	-2.61716	-2.49329	-4.42922	-1.85282	-2.82134	-0.809705	1.2422922117175794	-1.21066	-4.30491	-10.214	-3.01693	-1.98397	-0.508294	-5.18579	-1.01065	-0.600632	-0.56639	-2.3364	-0.563589	-1.01424	-0.805886	0.9567626807613339	-1.94584	-1.01191	-8.59035	-0.231587	-4.06572	-0.328213	-0.978871	-2.98901	-0.86852	-1.13937	-1.38815	-4.09921	-1.21205	-2.16801	-1.57185	0.4084481187135176	-1.87787	-1.14753	-0.626716	-0.899276
	1107604	2.0709304167088853	-7.01964	-1.21053	0.4989157906311164	0.2858976071055946	-1.12297	-3.12159	3.19765	-4.08156	-2.23211	-0.99122	-2.68553	-0.387824	-1.44428	-0.967239	0.5904353347407714	-2.33802	-1.56171	0.30451848362873263	0.0709671	2.178987573226149	1.7243539379159967	2.3276667455745037	0.30463273149140396	0.29665167397529313	-2.86441	-3.85464	-2.45685	-4.50022	-1.87396	-2.75485	-0.499838	1.1265310522542777	-0.765613	-4.53093	-11.0424	-1.29493	-3.38768	-1.18322	-5.51176	-1.04962	-0.619085	-0.775897	-0.436274	-0.120549	-0.886232	-1.73332	1.471618631080605	-2.02299	-1.25777	-9.9578	-0.466101	-5.74414	-0.229324	-1.10076	-3.53533	-1.53679	-0.192528	-1.70753	-3.98622	-2.75964	-2.18585	-2.00545	-0.851363	-1.68219	-0.955765	-0.650925	1.052218698495135
	1107605	0.21877233278781405	-4.4258	-0.882196	0.020552204221003307	-0.107804	1.2917	-3.57939	-1.26405	-3.36851	-2.053	-0.409951	-2.83111	-0.449158	-1.96439	-0.628406	1.3265133608263784	-4.95874	-1.08223	-3.58297	-1.20863	0.2959382172539104	-2.40217	0.17972386842331176	-0.895299	-0.525524	-2.94545	-3.42431	-2.50825	-4.78467	-1.88094	-2.40557	-1.00031	-0.384141	-1.41925	-4.81906	-11.8683	-2.53641	-2.78534	-1.18697	-6.53068	-1.12561	-0.613792	0.5575463433406012	-1.68407	-0.723479	-1.39138	-1.05816	-0.937056	-2.678	-1.18635	-9.60656	-0.47556	-4.92526	-0.99574	-1.16667	-3.42056	-1.81376	-1.27034	-1.99172	-4.14487	-2.60396	-0.831521	-2.17142	-1.17346	-2.15945	-1.15326	-1.08286	-1.70121
	1107636	-0.723208	0.9968700890269182	-0.834657	-0.844078	-1.41532	2.391600416158926	-3.67724	-1.47239	-4.20533	-2.17559	-0.0734732	-3.02594	-0.495827	-2.0338	-0.565453	3.602696030949518	-4.82247	3.5890935897557257	-3.70162	-1.4857	0.0938798	-2.86232	-0.696699	-0.774825	-1.35018	-2.76055	-3.49694	-1.89815	-4.58088	-1.96923	-2.37428	-1.20229	-0.402316	-1.5238	-4.73947	-12.0933	-3.4348	-2.96459	-1.3631	-6.42378	-1.18811	-0.606595	0.0907068	-2.0068	-0.754686	-1.99227	-1.72757	-0.978111	-2.92359	-1.16529	-9.69468	-0.502994	-4.82151	-1.0859	-1.21323	-3.48105	-1.93047	-1.63493	-2.19269	-4.49061	-2.30044	-1.84782	-2.70352	-0.97227	-2.31347	-1.52528	-0.19301	-2.235
	1107637	-0.818364	-4.01083	-0.710537	-1.07299	-1.54704	5.656332767092526	-3.85726	-1.4393	-4.2051	-2.31406	-0.100964	-3.00534	-0.497791	-1.89488	-0.572502	4.0628419181999185	-5.0363	1.1153516375559216	-3.67733	-1.21957	-0.139557	-3.11201	-0.502396	-0.915514	-1.34163	-2.47336	-3.52815	-2.42537	-4.70953	-2.00464	-2.72926	-1.22005	-0.431713	-1.78899	-5.02714	-12.176	-3.562	-2.7567	-1.54798	-6.53566	-1.23009	-0.607619	0.68435	-2.55814	-0.808667	-1.98009	-1.35753	-0.992736	-3.13045	-1.19132	-9.71304	-0.507646	-4.2187	-1.19592	-1.15153	-3.44395	-2.28783	-1.52008	-2.16439	-4.17456	-2.19475	-1.73561	-2.50799	-1.07382	-1.98032	-1.99927	-0.0406034	-1.95005
	1107647	-0.94005	-7.1458	0.3405442913442143	0.15863428837966687	-1.0244	-0.14385	-2.68052	-1.42735	-3.96689	-2.3736	1.035107498581171	1.1435784081254436	0.0959584	-1.31684	0.48779478915062624	0.3348073459178684	-4.64893	-0.728246	-1.98039	-1.25318	0.0816279	-2.52638	-0.658545	0.8203379607057978	-1.19324	-1.8844	-2.50828	-2.532	-4.69322	-1.68006	-2.86229	-0.854094	0.6949035023095641	-1.62665	-4.58574	-11.3069	-3.46833	-2.15978	-1.31233	-6.87712	-1.21063	-0.601895	-0.525819	-1.80783	-0.323311	-1.66827	-0.990001	-0.531163	-2.04118	-1.04116	-8.86533	-0.455255	-4.55424	-1.29117	-0.946445	-3.07163	-2.13711	-1.66585	-1.57525	-4.90121	-1.09536	-2.06854	-2.28983	-0.618863	-2.19413	-2.05	-1.16305	-1.71853
	1107664	0.6713368115086802	-5.81113	1.0870978051611164	1.730837906475151	-1.37764	0.5852208250685712	-3.30889	1.965608078035905	-3.41358	-1.64077	1.2263469447973725	-2.56839	-0.324449	-1.31917	0.5209872039730634	2.1972836474969846	-1.68713	-1.28321	-1.46476	-0.796195	0.5747719743560011	-1.5347	1.6437661023372354	-0.093967	-0.471522	-0.824299	-2.57169	-2.50134	-4.31631	-1.70964	-2.17938	0.17035797286505164	0.2559019259991685	-0.964551	-3.45356	-9.53083	-2.15017	-1.13497	-0.0226952	-3.86802	-0.657054	-0.581644	1.002922422170828	-1.72589	-0.514387	0.11197449427968714	-0.203984	0.5818112340486952	-0.809822	-0.910769	-8.51034	-0.193336	-3.80792	0.15937106174391374	-0.793014	-3.00216	-0.716074	-0.522763	-0.857124	-2.82158	-0.791198	-2.1573	-0.972531	3.841299228744697	-1.53142	-1.01301	-1.79564	5.872304429565992
	1107674	-0.728597	-5.61459	0.19248346551256595	-0.0328956	-1.63602	0.12737753361845175	-3.64528	0.0224032	-3.92992	-2.42198	0.762964	-2.84379	-0.38516	-1.44881	-0.20845	1.797252679965456	-3.86037	-0.553192	0.19198630229614552	-1.22429	0.27359174039226525	-2.6356	0.0401291	-0.489213	-1.11642	-1.78311	-2.85312	-2.19079	-4.4502	-2.00475	-3.06412	-0.795549	0.530795	-0.957404	-4.251	-11.1653	-3.33826	-2.24918	-1.0641	-6.263	-1.0742	-0.542735	-0.553241	-2.30867	-0.67514	-1.33946	-1.01747	0.1833074183241597	-2.31438	-1.05432	-8.89849	-0.38062	-4.39853	-0.844904	-1.06775	-3.07615	-1.65516	-1.49457	-1.44529	-4.70709	-1.418	-2.13064	-2.11825	1.962298095662461	-2.1617	-1.67522	-0.86497	0.14937067353926908
	1107700	-0.0220617	-7.03967	-0.48748	-0.535464	-1.49225	-0.386539	-3.67687	5.620144056471815	-3.88736	-2.29575	-0.00358322	-2.68934	-0.401764	-1.8592	-0.680827	0.5990813047992455	-3.72264	-1.41233	-0.0583244	0.9943325817419034	0.5734593339005314	-2.06572	0.3953548168642403	-0.122477	-0.431014	-2.36128	-3.21184	-2.53898	-4.51838	-1.87026	-2.40694	-1.06586	2.485415999773501	0.200396	-4.74749	-11.0067	-3.11006	-2.59452	-0.786078	-5.99086	-1.0289	-0.610342	-0.65365	-1.55243	-0.768461	-1.1379	-1.85703	3.532134537719953	-2.13018	-1.1404	-9.24299	-0.369723	-4.90114	-0.415594	-1.13611	-3.20355	-1.0822	-1.06992	-1.91556	-4.13305	-2.0435	-2.16518	-2.0427	0.858257	-2.21554	-1.01812	-2.11921	-1.42837
	1107741	-0.994633	-2.28304	-1.17686	-1.36538	-1.03545	4.862608418574405	-3.7701	-1.67851	-4.31407	-2.0799	-0.584043	-3.05523	-0.0280272	-1.95776	-0.792348	2.293907054083098	-5.24346	3.317577152259238	-3.71431	-0.652563	-0.231726	-2.79759	-0.601951	-0.784488	-1.53319	-3.01961	-3.53703	-2.58925	-4.72114	-1.93499	-2.80749	-1.56891	-0.35452	-1.79284	-4.34304	-12.2195	-3.48903	-3.30535	-1.51936	-7.10011	-1.28454	-0.622548	-0.137559	-1.59221	-0.38022	-2.21795	-1.80115	-0.973613	-3.16027	-1.24542	-9.8271	-0.0467593	-5.08747	-1.19828	-1.23235	-3.4766	-1.90461	-1.85446	-2.20071	-5.09671	-2.64321	-1.5741	-2.80849	-1.20085	-2.38451	-1.49042	0.8108713263516759	-2.14439
	1107747	-0.67028	-6.4285	0.8414471796336188	-0.629394	-0.405261	-0.431983	-2.83181	0.5876280004298304	-3.36935	-1.16734	3.1798713195110486	-2.89333	-0.345999	-1.59639	0.16036559064094144	0.37402203903252174	-3.16677	2.101599240063511	-3.51144	-1.36893	0.013215266522747696	-2.98988	0.2920666484447741	0.27846281372101456	-0.208919	-1.0358	-2.92128	-2.3349	9.218630105731172	-0.345697	-2.16453	-0.565449	-0.285159	-1.39417	-4.50863	-11.7123	-2.58432	-1.90318	-1.18981	-3.53727	-0.716383	9.63353	1.6301963276041578	-2.0185	-0.659821	-0.539223	-1.59556	-0.930812	-1.40678	-1.03961	-8.99974	-0.347908	-4.56442	9.181998205620898	-0.62209	-3.26086	-2.22807	-1.37415	-1.24458	-4.04442	-0.516861	-2.15577	2.087363191827223	-0.620794	-2.049	-0.924524	-1.70143	1.122228925377902
	1107750	0.5740979589030095	-6.90549	-0.0898125	0.5110652830139013	-0.804635	-1.06536	-3.53739	1.160427976163452	-3.89867	-1.69983	0.17726266020922168	-2.56	-0.348396	-1.43509	-0.134349	0.45618287071687996	-2.30105	-1.39097	0.3556215049062842	0.8910719267758085	1.0715313099415193	-0.818934	0.675097	0.0778008	-1.06735	-1.90993	-3.36075	-2.51787	-4.55424	-1.89228	-2.67159	-0.377363	0.7584618630197567	-0.840212	-4.65344	-10.5992	-2.35406	-2.49108	-0.880888	-5.46943	-1.04084	-0.6033	-0.439049	-1.27575	-0.608293	-0.981633	-1.28547	0.7675560821794654	-1.95898	-1.11166	-9.21865	-0.32909	-4.69667	-0.25656	-1.03576	-3.31989	-1.30504	-1.00605	-1.57586	-3.86074	-1.75368	-2.16865	-2.00819	1.876197548739405	-2.06117	-1.20964	-2.15724	0.019073836940073554
	1107764	-1.37336	-6.85382	-1.55743	-1.82485	-2.01715	0.94912	-4.06719	-1.91661	-4.6458	-2.75923	-1.11767	-3.14767	-0.645051	-2.78336	-1.15035	2.447427572691661	-5.3919	-0.142637	-3.71053	-1.59755	-0.249644	-2.91198	-0.697838	-1.00382	-1.58138	-3.64565	-3.75434	-2.64497	-5.10248	-2.05772	-3.50935	-1.70568	-0.553746	-1.96833	-5.3399	-12.3942	-4.71122	-3.87606	-2.01167	-8.1997	-1.48611	-0.647745	0.0578822	-2.38938	-1.0025	-3.10595	-1.26887	-0.969263	-3.72568	-1.29731	-10.0668	-0.65001	-5.80674	-1.46087	-1.4608	-3.60123	-2.72432	-2.74332	-2.30222	-5.51862	-3.12564	-2.14271	-3.38202	-1.72066	-2.96215	-2.51056	-0.374263	-2.92444
	1107773	-0.719079	-6.9995	-0.575527	0.2784961103477788	-0.981849	-1.39415	-1.86352	-1.67762	-3.3586	-1.81566	0.042251178264536574	-2.60638	-0.221794	-2.24615	-0.290011	0.0884749	-4.64625	-1.70172	-3.51431	-1.60324	0.6954479861066934	-1.62445	-0.319386	0.6495753927319879	-1.29693	-2.6314	-3.4186	-2.57882	-2.0761	-1.28429	-3.18336	-1.11423	-0.203399	-0.72549	-4.93976	-11.887	-3.49456	-3.02067	-1.52445	-7.45609	-1.25997	-0.611945	-0.672765	-1.16637	-0.745512	-1.98371	-1.69458	-0.890437	-2.71877	-1.15687	-9.5713	-0.53739	-5.37858	5.121629642989763	-1.20403	-3.42501	-2.39945	-1.96694	-1.60588	-5.22677	-2.09684	-2.03993	-2.77267	-1.03714	-2.43616	-1.57637	-1.70248	-1.73942
	1107786	-0.480079	-6.71857	-0.0992501	-0.260867	-1.22158	-1.04856	-3.23459	1.41898	-3.63369	-1.95362	0.7983715148368764	-1.85296	-0.387993	-1.59091	-0.190224	0.3117695458965226	-2.15926	-1.26524	-1.45432	1.169565340524076	0.1671217043841414	-1.13873	0.025857783517229352	0.018744630315225896	-1.18007	-1.92062	-2.89666	-2.2486	-4.46457	-1.69	-2.45604	-0.980085	0.8837232424076902	-0.0953835	-4.40597	-10.8759	-3.20552	-2.10727	-0.774587	-6.37111	-0.729359	-0.600106	-0.574365	-1.49953	-0.629715	-1.29192	-1.27385	1.0363453715128257	-2.03241	-1.06418	-8.93549	-0.282594	-4.55746	-0.599269	-1.11771	-3.11178	-1.17806	-1.28924	-1.51996	-4.14434	-1.46224	-2.16532	-1.87626	1.2956401071989854	-2.02085	-1.42042	-0.939935	0.42146622146635987
	1107798	-0.601271	-5.5534	-0.417385	-0.11289	-0.793107	0.9014574761555446	-1.34081	0.0404368	-3.93678	-1.13717	0.8439058264681293	-2.94403	0.122627	-1.96044	-0.258246	0.5302463615783449	-3.89201	1.5150697787150564	-3.61866	-0.715609	-0.116454	-2.85332	1.2921865072373238	-0.0847493	-0.725835	-2.30737	-3.56517	-2.50489	2.2550743959929394	-0.97485	-2.86475	-1.09181	0.4912897147215793	-1.50332	-4.67512	-12.0222	-2.80424	-3.21185	-1.50905	-5.12918	-1.02087	1.41706	-0.447173	-1.53321	0.0858459	-1.414	-1.6903	-0.888885	-1.86212	-1.1595	-9.50678	-0.48427	-5.24767	5.344698942610076	-1.04105	-3.37706	-2.384	-1.63766	-1.49731	-4.22528	-2.09952	-2.16743	-0.76423	-1.08077	-2.23071	-1.12839	-0.964927	-1.20943
	1107800	-0.160887	-5.67416	-0.215074	0.2540864314567215	-1.77611	-1.07545	-3.37188	1.078890435284098	-3.68697	-2.14793	0.1074658321255731	-2.62297	-0.421789	-1.36174	-0.406869	0.2963131090066807	-2.47528	-1.04828	-1.48004	-1.06328	0.2055919947791049	-2.25983	1.9966661747165384	-0.52459	-0.80024	-1.91192	-3.27228	-0.92262	-4.28468	-1.5755	-2.40179	-0.867557	1.1716858229174358	-0.71398	-4.4366	-10.5372	-2.88559	-2.5741	-0.925674	-4.19896	-0.973407	-0.601146	-0.445099	-2.31764	-0.645028	-1.15628	-1.01652	0.35869007593739916	-2.05672	-1.12102	-9.29754	-0.343464	-4.74822	-0.193755	-0.994067	-3.25018	-1.51016	-0.994002	-1.65922	-3.30049	-1.77421	-2.16226	-1.41389	2.8960722630708484	-2.01389	-1.01614	-0.874915	0.9694927667829256
	1107801	-0.283646	0.0697271	-1.1918	-0.245234	-1.11709	3.388573662195673	-3.23851	-0.992732	-4.33762	-1.92597	-0.823346	-2.96531	-0.497476	-2.09622	-0.726911	3.9813706549736465	-4.8855	4.865290288886785	-3.64412	-1.35842	0.2999502424258309	-2.46629	0.38453355939816114	-0.623392	-1.32654	-3.24223	-3.71471	-2.5363	-4.77973	-1.8191	-2.90419	-1.23082	-0.398396	-1.67593	-4.84668	-12.0954	-2.93529	-3.10671	-1.59167	-6.46943	-1.09289	-0.63212	-0.488123	-1.66141	-0.898641	-1.84096	-1.86608	-0.915343	-2.84563	-1.2351	-9.82583	-0.524566	-5.50229	-0.858403	-1.25549	-3.49915	-2.27856	-1.55284	-2.06107	-4.50363	-2.96526	-2.0659	-2.30875	-1.10661	-2.21914	-0.735596	-1.01832	-1.37122
	1107816	-1.0481	-3.90515	-0.904723	-1.07484	-1.52891	6.155666765532351	-3.69505	-1.21746	-4.17227	-2.41918	-0.0708554	-2.91462	-0.40157	-1.97353	-0.535863	1.7990935065073526	-4.94646	5.291877215799816	-2.74848	-0.683068	-0.174972	-2.26455	-0.376565	-0.622726	-1.45003	-2.90506	-3.30059	-1.55459	-4.59719	-1.76852	-2.79454	-1.39701	-0.0474794	-1.73886	-4.64791	-11.7897	-3.87032	-2.70523	-1.55916	-7.12929	-1.2642	-0.607234	-0.0901601	-1.87727	-0.743368	-2.07703	-0.927017	-0.617542	-2.90911	-1.16392	-9.57622	-0.525349	-5.1865	-0.991257	-1.23857	-3.36849	-2.24276	-1.8845	-1.93056	-4.32413	-2.35466	-2.03496	-2.58652	-0.864692	-2.32263	-1.78805	0.00455633	-0.220815
	1107821	-1.21516	-5.91915	-0.595697	-1.46144	-1.93192	3.4288631849513753	-4.15202	-1.72794	-4.18723	-2.39157	0.4707134799803944	-3.0611	-0.517963	-1.98545	-0.457714	0.9760723604376428	-5.2254	-0.0563124	-3.66037	-0.505173	-0.238172	-3.27571	-0.243093	-0.881934	-1.44336	-2.55989	-3.19414	-2.54754	-4.72427	-2.02329	-3.24512	-1.31604	-0.404503	-1.83424	-3.86017	-11.9897	-4.08929	-2.87513	-1.66552	-7.31223	-1.27044	-0.613457	0.721368	-2.58797	-0.875716	-2.30737	-1.8906	-1.00362	-2.82215	-1.13204	-9.30093	-0.519077	-4.84908	-1.25054	-1.23831	-3.28595	-2.46369	-1.927	-1.94202	-5.36359	-1.93468	-1.2979	-2.76096	-1.25324	-2.41081	-1.77716	0.6042269188427469	-2.884
	1107829	1.5217679402750608	-6.45163	0.30341143829080314	1.262312276634535	-0.574522	-1.22167	-2.56307	0.9422067229561288	-3.29833	0.6514337777453254	0.46583704708021223	0.2729703456876928	-0.318596	-1.34777	1.9780122955596335	0.5393081535932948	-1.39626	-1.39538	-0.244353	-0.129206	1.623361878119654	-0.370908	0.9850202851779686	-0.137139	-0.542383	-1.69238	-2.95589	-2.54483	-4.49407	-1.47327	-2.86829	0.23366539676019027	2.325248078313432	-1.20831	-4.42488	-10.466	-2.1301	-1.84688	-0.396364	-5.62239	-1.00782	-0.589281	-0.413683	0.0241488	-0.32158	-0.657631	-0.210413	0.5313216422849583	-1.68785	-1.01717	-8.97691	-0.349912	-4.76671	-0.455259	-1.00719	-3.19845	-1.53412	-0.68209	-0.715521	-4.19287	-1.42413	-2.16572	-1.58839	-0.0962708	-1.82979	-1.0418	-0.60727	0.9664499451089434
	1107830	-1.13019	-4.42653	-2.02294	-1.65085	-1.63696	1.0317617248956048	-4.33619	-1.98722	-4.52573	-2.8181	-2.11304	-3.33216	-0.644212	-3.40987	-1.63102	1.472175603444984	-5.52874	1.9565580672164236	-3.93244	-1.89219	-0.190737	-3.18504	-1.3889	-1.10964	-1.70965	-4.1978	-4.47249	-2.62397	-5.1034	-2.30033	-3.81199	-1.87275	-0.756633	-2.0882	-5.88677	-13.1623	-3.82035	-4.55647	-2.02587	-8.0275	-1.46803	-0.665393	-1.04369	-2.54455	-1.1004	-3.06429	-2.83001	-1.07797	-4.0185	-1.44385	-10.7769	-0.714937	-6.63343	-1.42979	-1.39003	-3.8605	-3.00629	-2.86011	-3.14398	-5.92949	-4.16549	-2.10649	-4.23083	-1.83305	-3.29367	-1.58056	0.00921232	-3.56639
	1107848	-1.27958	-6.89062	-1.08931	-1.44467	-1.97777	6.161585375770014	-3.50796	-1.78226	-4.38003	-2.52874	-0.355811	-3.11134	-0.542552	-2.33983	-0.646315	0.6992767622755425	-5.11278	3.0187285879041914	-3.71719	-1.02671	-0.20326	-2.98857	-0.847057	-0.919261	-1.52784	-2.99957	-3.44748	-1.6453	-4.12144	-2.0155	-2.82579	-1.51289	-0.446129	-1.91836	-4.67468	-12.512	-4.2667	-3.61631	-1.80401	-7.41952	-1.27977	-0.62215	0.0416886	-1.91034	-0.902531	-2.16653	-1.45927	-0.984277	-3.44883	-1.21152	-9.73534	-0.538296	-5.17201	-1.47217	-1.30586	-3.43923	-2.45556	-2.29239	-2.15441	-5.43492	-2.47666	-2.14167	-3.1512	-1.05991	-2.73655	-2.13033	0.4960704049554729	-2.78079
	1107866	-0.884655	-5.73093	-0.566669	-0.550383	-0.318316	-0.806533	-3.052	-1.56844	-4.31106	-2.33536	-0.155863	-3.06044	0.7200159652937811	-1.96766	-0.505321	1.5388877954643903	-4.91523	-1.47409	-3.68021	-1.69558	-0.207357	-2.59129	-0.773036	-0.161424	-1.48898	-2.5225	-3.71234	-2.54496	-4.88826	-1.95314	-3.07975	-1.37523	0.79864	-1.79126	-5.1131	-12.1685	-2.93561	-3.33018	-1.79545	-7.05426	-1.28743	-0.624966	-0.708307	-2.25212	0.5509276012033808	-2.18167	-1.91518	-0.931265	-3.0332	-1.19405	-9.78813	-0.557796	-5.25636	-1.21103	-1.12805	-3.49182	-2.52546	-1.95512	-2.25275	-4.95893	-2.22642	-1.86091	-2.75879	-1.58089	-2.52522	-1.92828	-1.97199	-2.21753
	1107873	1.1856548097677944	-5.71646	-1.54787	0.37030496047955075	-0.168096	-1.146	-2.54469	0.23287719922352548	-4.38107	-2.36205	-1.47671	-2.90955	-0.261091	-1.09583	-1.13622	0.38928833563267656	-3.99221	-1.66412	0.7966575219718476	-0.58635	0.3558053320743141	-0.0380721	1.1384357407414845	-0.13411	-1.41377	-3.39563	-3.8558	-2.52983	-4.70524	-1.37959	-3.03921	-1.4058	-0.00351033	-1.44192	-4.78175	-11.113	-2.21465	-3.65209	-1.47226	-6.22288	2.701933423158504	-0.601741	-0.557394	-1.6963	-0.319505	-1.51136	-1.91662	-0.286167	-2.81326	-1.28008	-10.1035	-0.539226	-5.95747	-0.65346	-1.23969	-3.52089	-2.13941	-1.13476	-2.39744	-3.91129	-3.16645	-2.16847	-2.29361	-1.03851	-1.68022	-0.114274	-0.376908	-0.633538
	1107894	-1.08842	-3.27949	-1.30179	-1.39685	-1.51691	3.8302621364133436	-3.27917	-1.60663	-4.4348	-2.29693	-0.659056	-3.07244	-0.575524	-2.29764	-0.822738	2.2816133368882645	-5.12821	3.5509708130109003	-3.49411	-0.716927	-0.0428219	-2.69697	-0.35486	-0.817391	-1.4442	-3.36119	-3.57735	-2.59659	-4.79651	-1.81767	-3.01798	-1.55524	-0.447908	-1.47803	-4.99546	-12.3213	-4.1523	-3.43298	-1.82992	-7.55075	-1.36401	-0.61563	0.0514344	-0.782611	-0.771645	-2.51229	-1.78264	-0.900714	-3.43121	-1.24054	-9.85441	-0.59312	-5.51343	-1.33165	-1.26779	-3.5204	-2.55922	-2.20821	-2.14692	-5.42245	-2.86568	-2.17512	-2.80486	-1.22107	-2.53532	-1.92269	-0.327215	-1.67971
	1107895	-0.714934	-6.73816	0.29657654763830127	-0.278702	-1.43093	-0.920158	-3.48153	0.264365	-3.91906	-2.37919	1.0233262693654397	-2.64207	-0.364188	-1.5881	-0.217465	0.39054	-2.81994	-1.0889	-0.450301	1.1356813777012364	0.45578657302985714	-1.68072	0.5781968267863481	0.7507693713457821	-1.18142	-1.68305	-2.86674	-2.53425	-4.46395	-1.8235	-2.6196	-0.661244	1.646394337077601	-1.10102	-4.51989	-10.9298	-3.39664	-2.10599	-0.874304	-6.32579	-1.05993	-0.558623	-0.504634	-1.96799	-0.348978	-1.31983	-1.46412	0.19507966019526804	-1.9639	-1.0489	-8.90716	-0.367879	-4.37478	-0.621695	-1.02635	-3.08621	-1.37749	-1.56179	-1.65591	-4.41635	-1.36983	-2.16549	-2.00908	1.5457586530360454	-2.08861	-1.49275	-1.95926	-1.18202
	1107907	-1.13781	-5.4411	-1.73754	-1.53343	-1.02329	3.8016068575093187	-3.56905	-1.62984	-4.55907	-2.30215	-1.32831	-3.16559	-0.576611	-2.67299	-1.23134	1.9848932917678421	-5.47945	-0.216687	-3.85322	-0.987246	-0.307161	-3.31007	0.9438226198893851	-1.21535	-1.71386	-3.82516	-3.99669	-2.62776	-4.91455	-1.87424	-3.57076	-1.7458	-0.433598	-1.94548	-3.93893	-13.0503	-4.22934	-4.06747	-2.1179	-8.53673	-1.4561	-0.629267	-0.57059	-2.89717	-1.03572	-2.79681	-2.5056	-1.05828	-3.95171	-1.32898	-10.2886	-0.666871	-5.92481	-1.34308	-1.51901	-3.54192	-2.92929	-2.06341	-2.21741	-6.1562	-3.38024	-1.17144	-2.97654	-1.599	-2.5735	-1.88152	1.1437864667368132	-3.16936
	1107910	-0.87427	-5.94685	0.2359051925589308	-0.461472	-0.994486	-0.32923	-2.05554	-1.51074	-3.90868	-1.87851	1.0507890345919841	-2.90303	-0.0171586	-1.9871	0.14861343858946272	0.1758591128732643	-4.58189	0.4295735874623361	-3.56527	-1.49333	-0.0109849	-2.28776	1.2327348077825357	-0.127579	-1.0151	-2.19421	-2.88288	-2.54498	-4.1452	-1.55066	-3.1307	-0.675506	0.2393770492225233	-1.685	-4.54949	-11.3944	-3.44733	-2.16263	-1.48347	-6.2664	-1.12084	-0.415871	-0.213672	-1.80306	-0.297754	-1.80651	-0.501966	-0.877164	-1.78193	-1.04249	-9.07062	-0.471905	-4.90616	-0.787607	-1.00891	-3.24384	-2.39185	-1.63842	-1.4593	-5.18456	-1.63569	-1.66497	-2.47758	-1.38399	-2.47738	-1.77756	0.2051697143778445	-2.23601
	1107929	-0.383024	-6.25995	-0.429632	-0.645692	-1.13629	-0.476106	-2.67186	-0.299227	-3.78062	-2.12976	0.052224173663993415	1.536931827660757	-0.191175	-1.00006	0.33790951732852437	4.658602112538473	-3.89903	-1.15874	1.732274156127674	-0.48013	0.13012671387671296	-2.1826	-0.231371	-0.107404	-1.19742	-2.16345	-3.00856	-1.26297	-4.40626	-1.58441	-3.01713	-1.06205	3.2346237698522744	-1.43816	-4.43125	-10.7778	-3.40283	-2.34012	-1.14539	-5.69471	-1.1009	-0.612373	-0.648575	-1.79423	-0.673985	-1.55361	-0.947886	-0.0969978	-2.3949	-1.11349	-9.06601	-0.397703	-4.70124	-0.59121	-1.10623	-3.11339	-1.67612	-1.31329	-1.52082	-4.23744	-1.93954	-2.13768	-1.99685	2.439171138651626	-2.14288	-1.47223	-0.996403	0.6465849005062873
	1107930	-1.78532	-8.08122	-2.1282	-2.5407	-2.29009	2.263508477806326	-4.63212	-2.42252	-4.9113	-3.27541	-2.23587	-3.29062	-0.749331	-3.62373	-1.77	0.0336709	-5.70636	2.099809561559313	-3.98466	-1.27148	-0.372904	-3.39168	-2.16651	-1.28363	-1.87459	-4.27203	-4.50784	-2.48655	-4.93034	-2.46323	-3.60505	-2.13797	-0.815181	-2.18678	-6.15949	-13.7436	-5.43876	-4.76673	-2.67433	-8.78389	-1.59914	-0.670213	-1.21101	-2.76775	-1.21585	-0.469083	-3.19851	-1.09909	-4.70122	-1.48297	-11.0429	-0.784843	-6.7013	-2.04145	-1.50662	-3.94041	-3.45438	-3.52886	-3.12096	-6.49667	-4.16524	-2.19972	-4.44113	-2.17667	-3.50679	-3.25138	-1.41203	-3.75913
	1107934	-0.622901	-6.49118	-0.323897	0.23982666964443006	-1.14148	-1.24153	-3.44787	0.00704059	-3.98843	-2.39956	0.25841553812838775	-2.77598	-0.358469	-1.63257	-0.443218	0.5144946040682654	-3.86611	-0.446	-1.82257	-0.367342	0.5813812992326224	-2.1022	0.31690833633496523	0.386095	-1.24962	-2.08359	-2.98051	-2.52527	-4.45567	-1.91356	-2.39899	-0.617223	1.1309078635595189	-0.155663	-4.67833	-10.785	-3.14197	-2.5675	-1.11522	-5.26608	-1.0145	-0.59431	-0.766441	-2.12457	-0.714989	-1.21658	-1.35438	0.049914115170348564	-2.3874	-1.10713	-9.07368	-0.364792	-4.74541	-0.460237	-1.10467	-3.17692	-1.72068	-1.52044	-1.77697	-4.35709	-1.87008	-2.16251	-2.12746	0.6844365745948644	-2.04314	-1.63397	-1.31584	-1.00645
	1107937	-0.648472	-6.50278	-0.918826	-0.0505899	-0.815555	-1.33632	-3.82439	0.5668462100837386	-4.1563	-2.24666	-0.0968433	-2.35195	-0.265667	-1.77448	-0.892497	0.6871711599293088	-2.69031	-1.13189	1.0984348756149922	3.2307980853580918	0.8676946140518473	-0.589624	0.11274362644697002	1.3723633089349376	-1.38561	-2.89246	-3.58847	-2.58687	-4.20542	-1.81313	-3.08316	-1.02535	0.5929350456093477	-1.48107	-4.92294	-11.7999	-3.33975	-3.32995	-1.46717	-6.70566	-1.222	-0.486329	-0.799413	-1.506	-0.168312	-1.81878	-1.73932	0.5612661854315786	-2.49366	-1.26736	-9.86035	-0.541999	-5.75606	-0.554411	-1.27242	-3.45167	-1.95657	-1.83052	-2.19131	-5.28458	-2.15458	-2.17574	-2.51464	-0.638995	-2.44371	-1.41458	-0.458514	-0.063533
	1107940	-0.822309	-7.48076	-1.13551	-0.907726	-0.38499	0.5910561580616012	-4.01835	1.1027373982870499	-3.87381	-1.98667	0.187816	-2.88844	-0.350873	-1.5092	-0.808131	1.1129890098123898	-4.2968	-0.383635	-1.59826	0.544304	-0.201484	-2.07156	-0.527791	-0.0700822	-1.02064	-3.31439	-3.69293	-2.59209	0.7401866748009029	-1.43901	-3.09176	-1.51686	0.6308523036960206	-1.53918	-5.27527	-12.1633	-3.20725	-3.54616	-1.74132	-6.22323	-1.15026	2.223313299142366	-0.205389	-1.91001	-0.890522	-1.81419	-2.22167	0.4116481092518307	-2.7505	-1.24534	-9.85906	-0.557763	-5.94886	8.262901274228076	-1.20454	-3.51281	-2.54521	-2.02509	-2.03531	-4.64234	-2.84104	-2.1652	-0.90473	-1.19466	-2.31047	-0.894892	-1.77652	-0.284869
	1107942	-1.47476	-8.16851	-1.35505	-1.98098	-1.92342	6.460198180411195	-4.65618	-2.08507	-4.46802	-2.86344	-0.845446	-3.20426	-0.629618	-2.80497	-1.17181	0.0886069	-5.5044	-0.632548	-3.79888	-1.09912	-0.312604	-3.25292	-0.929913	-0.968074	-1.64845	-3.36923	-3.81406	-2.61947	-4.91848	-2.18149	-3.53545	-1.7142	-0.631154	-2.07119	-3.8746	-12.9417	-4.7036	-3.69848	-2.11111	-8.33269	-1.44684	-0.639537	-0.60329	-2.84567	-1.01031	-3.05173	-2.29528	-1.0824	-3.9033	-1.27447	-9.87709	-0.615338	-5.4563	-1.4656	-1.42307	-3.56081	-2.83378	-2.52276	-2.56727	-5.86798	-2.86741	-1.85814	-3.35631	-1.86396	-2.77949	-2.80985	1.6567052380367389	-3.31107
	1107968	-1.20697	-4.82547	-0.928275	-1.23041	-1.90425	2.3584768025146263	-3.67504	-1.69174	-4.325	-2.37686	-0.118072	-3.00576	-0.499634	-2.21706	-0.728772	1.530122112509051	-5.08696	2.9767193258440527	-3.57294	-0.992035	-0.216512	-3.05964	-0.546413	-0.831157	-1.46937	-2.70067	-3.43269	-2.57823	-4.7519	-1.89282	-2.7904	-1.39451	-0.314622	-1.8394	-4.9593	-12.1724	-4.15052	-3.00787	-1.63846	-7.29079	-1.33261	-0.606031	-0.0956011	-1.74809	-0.836894	-2.30086	-1.61123	-0.949682	-3.1439	-1.18445	-9.57765	-0.528688	-4.97429	-1.28881	-1.22742	-3.38899	-2.28197	-2.00186	-2.0026	-5.25278	-2.16964	-1.98148	-2.72599	-0.627178	-2.57307	-1.93073	-0.110156	-2.1723
	1107978	-1.05649	-3.06597	-0.903494	-0.915613	-1.66578	2.331606167695414	-3.86019	-1.45477	-4.28768	-2.18866	-0.499298	-3.09414	-0.54597	-2.44344	-0.642844	1.5852171271042659	-4.96043	5.931424850549479	-3.76482	-1.70146	-0.140599	-2.71865	-0.53416	-0.927786	-1.42419	-2.81572	-3.40088	-2.35914	-4.74788	-1.92832	-2.67633	-1.33938	-0.494772	-1.84347	-5.01943	-12.6554	-3.87035	-3.22176	-1.30694	-7.10712	-1.24932	-0.61935	-0.0134051	-2.25353	-0.997097	-2.27898	-1.56779	-0.985151	-3.24665	-1.23124	-9.97821	-0.540448	-4.93	-1.3652	-1.23581	-3.54374	-1.84475	-1.9711	-2.12273	-5.03808	-2.48611	-2.12876	-2.90083	-1.17201	-2.39113	-1.82989	-0.842122	-2.30361
	1107979	-0.451304	-4.6085	-1.52325	-0.73406	0.1927012615770871	2.396748993269227	-4.13365	-1.09126	-3.9902	-2.73867	-1.48574	-3.19224	-0.542584	-2.59575	-1.15785	2.1093773885029075	-4.90288	-0.667412	-3.18802	0.0674081	0.7674752188032117	-1.85292	-0.294466	-0.340435	-1.21143	-3.54172	-4.27113	-2.60178	-4.94099	-2.09263	-3.1436	-1.47003	-0.229237	-1.90406	-5.56835	-13.2012	-3.12689	-3.98197	-2.09143	-8.21084	-1.39322	-0.648636	-0.857396	-2.03708	-0.848006	-2.06023	-2.00358	-0.833725	-3.67608	-1.35963	-10.469	-0.654867	-6.07982	-1.24049	-1.35662	-3.7217	-2.82422	-2.09399	-2.81235	-5.25486	-3.40183	0.3405219582882678	-3.38014	-1.51219	-2.7603	-1.71884	-0.792894	-2.2922
	1108008	-0.17588	-6.5251	0.5998100842699944	0.46122751443007826	-0.646748	-1.11354	-3.16288	0.28055982728071555	-3.70638	-2.05798	0.8694300251303317	-2.64558	-0.342113	-1.19945	0.031221761366937727	0.8517273169083263	-2.5867	-1.19619	-0.125783	-1.28444	0.8782684640659807	-1.58505	1.1577517910478972	0.29155061424846185	-0.279726	-1.28303	-2.84637	-2.49377	-4.49606	-1.73609	-2.4888	-0.390013	0.22777908928162557	-0.72977	-4.14089	-10.443	-2.32039	-1.8295	-0.690288	-5.25574	-0.974266	-0.587017	-0.36358	-1.55493	-0.3118	-0.822752	-0.219054	0.1625234600879189	-1.27374	-1.03727	-8.94945	-0.326847	-4.35651	-0.470757	-0.9162	-3.16008	-1.15337	-0.937292	-1.20511	-3.56984	-1.09013	-2.17412	-1.66595	2.1523888136135327	-1.94335	-1.40707	-1.06801	1.8295390245048389
	1108010	-0.482759	-6.48296	-0.634936	-0.637149	-1.31564	0.7613934799891571	-2.23787	-0.843857	-3.57093	1.0342674084974244	0.27978392630880405	-2.84003	-0.318506	0.7392711205433818	0.026402258852970564	0.992743	-4.71051	2.012429714668553	-3.63566	-2.22924	-0.0886647	-2.40285	-0.0735384	-0.716662	-0.972876	-2.97979	-2.74381	-2.53665	-4.68228	-1.51648	-3.01336	-1.0406	-0.441334	-1.66949	-3.28771	-11.4938	-3.46525	-2.29497	-0.833812	-6.79845	-1.06124	-0.349169	1.0737428277435825	-1.69004	-0.6413	-1.6588	0.677226	-0.896859	-1.53919	-1.07798	-9.17472	-0.355946	-4.54422	-0.514899	-0.962731	-3.24303	-1.2342	-1.43754	-1.486	6.917806256717532	-2.26523	-2.13773	-1.54846	-1.04237	-2.24264	-1.345	-0.170239	1.6038061799478143
	1108023	-1.33385	-6.31802	-1.2489	-1.54153	-1.95063	1.511606360504768	-3.65941	-1.91924	-4.57382	-2.60595	-0.794215	-3.14421	-0.587397	-2.49863	-1.08406	1.0093550073059867	-5.15461	2.4633806509147718	-3.78895	-1.09094	-0.20313	-3.11873	-1.01977	-0.961831	-1.57864	-3.15686	-3.66685	-2.58795	-4.86439	-2.13249	-3.1724	-1.62171	-0.519375	-1.95559	-5.38763	-12.7448	-4.46376	-3.78908	-1.88378	-7.93615	-1.41648	-0.629431	0.6075483096215337	-2.20273	-1.01303	-2.73131	-2.14143	-1.00893	-3.67161	-1.27731	-10.0061	-0.618089	-5.48099	-1.50691	-1.41917	-3.52347	-2.56909	-2.42262	-2.37608	-5.63661	-2.7459	-2.1408	-3.30424	-1.11097	-2.84716	-2.25046	0.4953728825123817	-2.41485
	1108028	-0.659568	-6.73476	-0.43529	-0.60002	-1.67014	0.8650480296413485	-3.61165	-0.106114	-3.88388	-2.43441	-0.057272	-2.76624	-0.452164	-1.99935	-0.536738	1.2403407089765952	-3.65004	-0.428819	-1.44877	-1.43514	-0.0690616	-0.51711	0.32035368318384216	-0.282059	-1.23312	-2.46675	-3.0207	-2.41639	-4.54373	-1.74024	-3.05621	-1.19415	0.946896	-1.43463	-4.51785	-10.7787	-3.6082	-2.51923	-1.19489	-6.59388	-1.08864	-0.60943	-0.727575	-1.95618	-0.765402	-1.54877	-1.21601	0.0320639	-2.42155	-1.09931	-9.1584	-0.397695	-4.87652	-0.626977	-1.13006	-3.17915	-1.769	-1.45832	-1.7758	-4.65505	-2.18075	-2.13202	-2.30517	0.5420123271203351	-2.28493	-1.45476	-0.634817	0.060723405936719516
	1108036	-1.21134	-5.41599	-0.838966	-1.69745	-1.87493	5.275565257150298	-3.8387	-1.75417	-4.30431	-2.46394	-0.0406895	-3.13322	-0.542981	-2.34733	-0.638367	2.638521875131606	-5.29107	0.13074773633620743	-3.6715	-0.264442	-0.255827	-3.2685	-0.61268	-0.845641	-1.49479	-2.86086	-3.43483	-2.5985	-4.77711	-2.10264	-3.37214	-1.43586	-0.478069	-1.91054	-4.7051	-12.3611	-4.20359	-3.17547	-1.77003	-7.73566	-1.34423	-0.621569	0.195879	-2.72337	-0.868739	-2.43525	-1.93922	-1.01436	-3.29263	-1.17413	-9.41379	-0.50383	-5.00507	-1.38785	-1.29409	-3.36377	-2.4462	-2.13701	-2.13724	-5.7403	-2.39304	-1.55223	-2.86376	-1.35044	-2.43527	-2.05111	0.9931691907938196	-2.67025
	1108055	-0.263289	-5.32752	-0.135135	0.4355253190782146	-1.20686	-0.0830119	-2.97778	0.6498341687301334	-3.70432	-1.82876	0.36906653139652273	-2.66749	-0.235023	-1.04191	-0.16143	3.3932433195106886	-3.4262	-0.507495	1.8116385285046648	-0.270814	0.5776731020345299	-1.87469	0.5795126530717009	-0.0930445	-1.04189	-1.65728	-2.82246	-1.27395	-3.37504	-1.68447	-2.18385	-0.954034	2.961601671631221	-0.990326	-3.42263	-10.9717	-2.83244	-2.58522	-0.940887	-5.07559	-0.549945	-0.588076	-0.498537	-1.93238	-0.603468	-0.819879	-1.04813	0.4573147302975708	-2.10587	-1.0535	-8.80452	-0.309504	-4.53731	-0.531897	-1.15038	-2.99798	-1.54869	-0.923056	-1.48916	-4.45692	-1.4415	-2.10759	-1.72772	1.755421753810127	-1.79325	-0.986023	-0.763451	-0.120412
	1108057	0.0757298	-7.00652	-1.05718	-0.741334	-0.88444	-0.762844	-3.20281	1.296947778499989	-3.48095	-1.79906	-0.619702	-2.43677	-0.286593	-1.93698	-0.681514	0.6229991579506184	-3.83965	-1.38356	1.3338993673180901	1.6609588621151916	-0.170382	-1.04168	-0.0109785	-0.0034711	-1.26634	-2.77768	-3.36195	-2.54122	-4.51028	-1.72374	-3.11205	-1.51484	0.8771437475198453	-1.29759	-4.90999	-10.8799	-3.43904	-2.79995	-1.03591	-6.46055	-1.14859	-0.618325	-0.650386	-1.14027	-0.507115	-1.58419	-1.64766	0.926567	-2.65293	-1.15728	-9.27256	-0.194056	-5.3296	-0.527317	-1.27141	-3.19652	-1.34175	-1.23195	-1.86632	-4.1619	-2.47166	-2.16977	-2.35861	-0.783063	-2.22129	-1.31809	-1.17594	-0.205646
	1108062	-1.20067	-5.91004	-0.796592	-1.55056	-1.97122	5.047647279660422	-4.20491	-1.67848	-4.26338	-2.38094	-0.219024	-3.10424	-0.542417	-2.29991	-0.693354	0.5266297845570576	-5.39669	-0.522088	-3.71755	-0.45491	-0.252253	-3.31219	0.37706755286791177	-0.887053	-1.4775	-2.72292	-3.40518	-2.5921	-4.74116	-2.01395	-3.17057	-1.37816	-0.483459	-1.87776	-4.27983	-12.1889	-4.01487	-3.17575	-1.72038	-7.34848	-1.32229	-0.62227	0.8811593343875219	-2.81425	-0.896814	-2.4102	-1.72679	-1.01398	-3.12406	-1.17336	-9.47649	-0.530052	-4.84324	-1.19973	-1.29023	-3.37269	-2.5046	-2.00431	-2.04016	-5.37785	-2.32284	-1.45291	-2.72773	-1.34999	-2.29465	-1.97778	1.6650195062863569	-2.69064
	1108069	1.284892512725154	-6.11115	0.6661588610267998	0.6691100674018776	1.2141603711412197	-0.3401	-2.26484	0.3907131677571832	-1.84207	4.073020581499006	0.9242825558114637	-2.36782	-0.257283	-0.983043	2.4070299361806877	0.6181331909481407	-2.45625	-1.22801	-0.781254	-0.127097	1.232838660852073	-0.705179	1.1434285774111577	-0.0898632	-0.0499428	-1.62631	-2.42895	-2.46201	-4.43734	-1.69695	-2.64092	0.0706463	2.4521662896934453	-1.12821	-4.09706	-10.0534	-1.53086	-1.32902	-0.691291	-5.3543	-0.872801	-0.585268	-0.276021	0.34123253594245745	-0.323504	-0.384094	-0.0759957	-0.0302914	-1.22263	-0.897805	-8.25915	-0.113417	-4.52729	-0.580042	-0.886009	-2.93282	-1.51493	-0.505292	0.11276081818647597	-3.7936	-1.32675	-2.14821	-1.60652	1.276786700157951	-1.52381	-0.857491	-1.61282	1.520153085910071
	1108082	-1.07126	-6.25579	-1.54956	-1.59603	-1.70388	2.8462591457396353	-3.66966	-1.83938	-4.46052	-2.40608	-1.33323	-2.70084	-0.579119	-2.54837	-0.867705	0.7129462337959978	-5.21537	2.0458649477298283	-3.75536	-0.89484	-0.0789882	-2.91316	-0.293606	-0.98846	-1.63593	-3.52602	-3.82225	-2.54422	-4.81935	-2.06244	-3.57744	-1.56947	-0.518455	-1.91355	-5.35522	-12.8288	-4.34255	-4.31263	-2.02515	-8.158	-1.42926	-0.638935	0.020218247932490985	-1.92425	-0.94132	-2.82725	-2.0711	-1.01988	-3.85138	-1.31795	-10.0745	-0.619207	-5.90354	-1.28842	-1.42438	-3.58087	-2.74125	-2.48746	-2.50279	-5.96163	-3.17727	-2.13852	-3.30791	-1.39068	-2.88406	-2.10322	2.1900887072726243	-2.86033
	1108083	-0.483873	-6.20168	-0.240845	-0.653805	-1.12317	-0.178553	-3.62087	1.4233480810839587	-3.90871	-2.00457	0.2386926995616395	-2.63375	-0.278563	-1.58437	-0.585424	0.00473756	-2.97951	-1.18408	-2.45982	1.2215886702994505	0.0630341	-2.38319	0.41529127160467094	0.5359551384820369	-1.28201	-2.09679	-3.25785	-2.48601	-4.35035	-1.87471	-3.01011	-1.10726	3.536571638294954	-1.29773	-4.50311	-10.9669	-3.10056	-2.54218	-1.06094	-5.98714	-1.07898	-0.552362	-0.510775	-2.06923	-0.656373	-1.31614	-2.13634	0.9559462904096904	-2.44833	-1.12106	-9.29714	-0.397009	-4.76011	-0.353692	-1.14327	-3.20691	-1.52829	-1.37878	-1.84958	-4.31462	-1.89082	-2.15543	-2.06904	0.10911123287853759	-2.12497	-1.13627	-2.42645	-0.728791
	1108092	0.6944019207739365	-7.2711	0.7661823334148905	-0.174529	-0.851724	-1.16332	-2.56675	-0.0874194	-3.47001	-1.38959	1.0553628942514877	-2.39769	-0.0161521	-1.16649	1.2928923501530711	0.9972939532097167	-2.87158	-1.27743	-1.1697	-1.08085	0.44913321358581576	-1.76049	0.0882652	0.030158372854610635	-0.590074	-1.43457	-2.68664	-2.52473	-4.52925	-1.77949	-3.10638	-0.32912	1.3617428192986005	-1.25731	-4.55084	-10.597	-2.69662	-1.78065	-0.603374	-5.76732	-1.00242	-0.594721	-0.307008	-1.88631	-0.299191	-1.17488	-0.670457	-0.0212007	-1.67631	-0.968667	-8.70586	-0.277467	-4.3269	-0.836214	-0.967254	-3.05705	-0.820337	-0.87298	-1.39409	-4.1739	-1.11443	-2.15494	-2.14323	-0.0515586	-2.1584	-1.47515	-1.94158	-0.453434
	1108093	0.7934014444536889	-5.94076	-0.962948	0.16123256778328782	1.455495560225311	-1.24006	-3.64705	-0.930145	-3.34273	0.311936	-0.499784	-2.85612	-0.264789	-1.66461	-0.670362	0.0949858	-4.30378	-1.42521	-3.50177	-1.58095	0.5230749923934491	-1.36156	0.5458804880192483	-0.217278	-0.190778	-2.83557	-2.75457	-2.54364	-4.72296	-1.62516	-2.82095	-1.05065	-0.360065	-0.892234	-4.82854	-11.7937	-1.44173	-3.22897	-0.0974933	-6.34228	-0.964063	-0.371609	15.50909847842044	-1.37331	0.15530827586724824	-1.17976	0.0653193	-0.93371	-2.14135	-1.20996	-9.76131	2.1457388240362634	-5.05638	-0.696807	-1.19606	-3.4829	-0.607025	-1.00412	-1.94161	-4.00049	-2.61004	-2.19227	-1.98947	-1.13703	-1.81929	-0.749435	-1.04607	-0.228653
	1108094	1.6209378695819838	-6.2926	-0.148749	1.6401165163568887	-0.184935	0.0713179	-3.42794	2.0762394148349794	-3.62301	-1.8747	0.3358509511658552	-2.5963	-0.261719	-1.3873	-0.217097	1.459526644356336	-1.69839	-1.46465	-1.2301	-0.14466	2.2604783971213394	0.7924282478614768	2.270211615350003	-0.167688	0.43320907290608696	-2.03515	-3.17651	-2.45576	-4.48646	-1.87129	-1.12076	0.3527813899818831	0.24861246576922943	0.054052497912172356	-4.02615	-9.59706	-1.19446	-2.13097	3.188247576017783	-4.06771	-0.869933	-0.57597	-0.360662	-0.186964	-0.537436	-0.0878682	-0.755602	0.6660289408154891	-1.13496	-1.04889	-9.00898	-0.277916	-4.98898	0.2050939104085136	-0.949202	-3.16864	-1.12322	-0.345534	-1.63148	-2.56079	-1.88523	-2.16321	-1.36856	-0.581952	-1.15657	-0.85225	-1.89897	2.7412447260367228
	1108107	-1.10689	-6.13408	-1.62352	-1.59903	-1.74316	3.8885053228238844	-3.54609	-1.85744	-4.50958	-2.40135	-1.43724	-3.1129	-0.472688	-2.51504	-1.19652	0.911056	-5.31011	1.8597579802854356	-3.56038	-0.620145	-0.204285	-2.89239	-0.402248	-1.16039	-1.60441	-3.47259	-3.9662	-2.57707	-4.78856	-2.25243	-3.40524	-1.7684	-0.583144	-2.09127	-5.2061	-12.9603	-4.25224	-4.35196	-2.02854	-8.57361	-1.31847	-0.629535	0.1303049559494455	-2.16618	-0.858419	-2.76977	-2.29075	-0.977425	-4.37317	-1.30582	-9.96913	-0.592668	-5.82456	-1.46039	-1.4505	-3.53383	-2.66323	-2.37853	-2.58159	-6.08208	-3.34928	-2.07425	-3.71233	-1.42935	-3.05355	-1.62	2.969870003359491	-3.29777
	1108116	1.2570815394323043	-6.84031	0.0732022	-0.120287	0.0769179	0.15400911707363146	-2.97828	0.6972268481195948	-3.8807	-2.32604	0.20489602582672617	-2.78579	-0.37435	-1.43353	-0.360632	0.0867248	-2.72839	-1.41657	-1.59721	-0.617534	1.3841410876354827	1.704066426879926	1.2842047584093002	-0.406802	1.6465332733940328	-1.82174	-3.26379	-2.48118	-4.53002	-1.92326	-1.39153	0.6622544268218614	0.2896607413712541	-1.21933	-4.52883	-11.0004	-1.95907	-2.43229	-1.02879	-5.52098	-0.964111	-0.594256	-0.469073	-0.831522	-0.670487	2.5046569300476107	-1.56582	0.16350938189738864	-1.60069	-1.12812	-9.4311	-0.378481	-4.72954	-0.460854	-0.975038	-3.33812	-1.69121	0.047351	-1.70871	-3.41425	-1.69876	-1.8396	7.149242532668942	0.1567746903456683	0.31129590815983166	-1.33656	-1.98477	0.6570766929802492
	1108117	-0.195002	-6.39511	-0.581621	-0.312783	-1.35791	-0.809242	-3.28384	1.7911038487969448	-3.96001	-2.17608	-0.446197	-2.83791	-0.448782	-1.78064	-0.393467	0.8777986412018871	-0.327212	-1.61636	-0.302414	-0.524159	0.14738826754120884	2.6698806693966164	0.0478203	-0.530249	-1.08537	-2.96003	-3.26031	-2.55801	-4.74683	-1.94372	-3.21349	-0.955885	0.5223156936240562	-1.38268	-4.41345	-10.5082	-2.98321	-2.7097	-0.936417	-6.34146	-0.834101	-0.634469	-0.71709	-1.82119	-0.668976	-1.56316	-1.30116	1.041483520682463	-2.17216	-1.12578	-9.45856	-0.416404	-5.31688	-0.635235	-1.14294	-3.29078	-1.36725	-1.52757	-1.73199	-4.20003	-2.44296	-2.15159	-2.25536	0.1818274969543943	-2.2124	-1.20453	-1.47537	0.28276534508573475
	1108131	-0.892476	-7.62875	-0.209659	0.0479557	-0.685252	-1.33996	-3.05344	-1.4955	-4.10517	-2.52311	0.6011652372341472	-0.415469	0.3216459708279198	-1.5483	0.38439754890561706	0.18687303843890382	-4.59904	-1.3601	-1.76936	-1.29921	0.16521357496449568	-2.47085	-0.879279	0.5081760643422717	-1.27511	-2.18544	-3.02237	-2.53936	-4.84485	-1.9713	-2.93246	-1.11615	0.40280689537769954	-1.29721	-4.7207	-12.2216	-3.62854	-2.66221	-1.60717	-7.4178	-1.20614	-0.616505	-0.846937	-1.73286	-0.276018	-1.94555	-1.56344	-0.66955	-2.78107	-1.11791	-9.12301	-0.452683	-4.82606	-1.41366	-1.14927	-3.20914	-2.23822	-2.03009	-1.91789	-5.53539	-1.65622	-2.16976	-2.80791	-1.00095	-2.41819	-2.06894	-1.85125	-2.04923
	1108132	-1.18966	-6.59335	-1.03424	-1.20664	-1.51205	3.5399591496230363	-3.9195	-1.52885	-4.32251	-2.42839	0.0607559	-3.07553	-0.544395	-2.06805	-0.827276	0.0188725	-5.00399	1.1610475903867246	-3.69546	-0.841142	-0.224821	-2.91039	-0.482796	-0.757996	-1.43583	-2.82878	-3.56831	-2.58909	-3.09171	-1.72969	-2.66099	-1.50002	-0.389079	-1.81452	-5.21211	-12.3141	-4.01656	-3.22894	-1.652	-7.06718	-1.31349	0.20476413386799233	1.0582931539509874	-2.49778	-0.964357	-2.31087	-1.73098	-0.981061	-3.30573	-1.23016	-9.77946	-0.563802	-5.16135	-0.337508	-1.33525	-3.47213	-2.33785	-2.12631	-2.08444	-5.2192	-2.26171	-2.12107	-2.35875	-0.529295	-2.44682	-1.90663	0.3853491032352209	-2.4614
	1108137	-0.888688	-5.5356	-0.843908	-0.405562	-0.973774	-1.15035	-3.09944	-1.48487	-4.32239	-1.85748	-0.540019	-2.66416	0.0884032	-2.09236	-0.0603043	1.7009487675042665	-4.87954	-1.27986	-3.72506	-1.78658	-0.228226	-2.70372	-0.469338	0.0446249	-1.54954	-3.01255	-3.92141	-2.56974	-4.88359	-1.8576	-3.16793	-1.46533	0.24455321307434386	-1.80494	-5.05676	-12.3132	-3.57779	-3.56081	-1.94088	-6.94745	-1.31516	-0.630753	-0.719048	-1.6783	-0.373333	-2.42958	-1.6336	-0.914346	-3.17717	-1.23759	-10.0708	-0.603502	-5.62945	-1.24751	-1.26808	-3.59051	-2.71242	-2.13988	-2.32432	-5.11714	-2.63555	-1.9091	-2.76994	-1.61456	-2.37862	-1.73864	-1.06012	-1.95003
	1108162	-1.0819	-5.65195	-1.53051	-1.58009	-1.65766	4.987645488568275	-2.7256	-1.61995	-4.34092	-2.15527	-1.14932	-2.6954	-0.58411	-2.56311	-0.825998	0.5860320531114973	-5.22857	5.144573764803106	-3.69829	-0.709074	-0.217175	-2.64957	0.327462	-0.994072	-1.59487	-3.61078	-3.93066	-2.62011	-4.82248	-1.73377	-3.42228	-1.68434	-0.511727	-1.90274	-4.94714	-12.5727	-4.31306	-3.70638	-2.03288	-7.84337	-1.42913	-0.621376	-0.515352	-1.36652	-0.97044	-2.66685	-2.03671	-0.956122	-3.65558	-1.27839	-10.0752	-0.64826	-5.87001	-1.14834	-1.34946	-3.60396	-2.82605	-2.31683	-2.24489	-5.32531	-3.18837	-1.96704	-2.9749	-1.49841	-2.73857	-1.02871	0.7568941297362427	-1.45988
	1108168	-0.855998	-6.99442	-0.911331	-0.614444	-1.49167	0.051074	-2.82496	-1.38898	-3.85399	-0.854172	0.052745275729313416	-3.0372	-0.385067	1.284247682199006	-0.249768	0.0759762	-4.83197	1.065067798406912	-3.65368	-2.2433	-0.123788	-2.92586	-0.657798	-0.849692	-1.19393	-2.89717	-3.19533	-2.53042	-4.74637	-1.81564	-3.07815	-1.23832	-0.442841	-1.737	-4.08365	-11.9416	-3.58587	-2.84897	-1.10522	-6.51539	-1.2177	-0.540519	0.3625530344128062	-1.93565	-0.780198	-2.06966	-0.0502879	-0.971954	-2.55345	-1.11743	-9.27323	-0.43025	-3.94346	-1.16078	-1.16302	-3.3213	-1.39071	-1.60371	-1.96484	3.007385429056692	-2.42534	-2.17366	-2.48888	-0.776308	-2.42949	-1.49866	-0.219426	0.8338993728232049
	1108215	-0.5148	-6.98628	-0.614474	-0.0538498	0.3077467006898727	-1.28858	-3.06006	-0.894221	-4.08055	-2.29083	0.2957372922553044	-2.85722	0.8844507148613323	-1.60175	-0.410616	0.2363254402447354	-4.53304	-1.41118	-2.13775	1.5338555238389113	0.1585654340323597	-1.99241	1.1549367249277798	0.41925186860413094	-1.18553	-2.51288	-3.32193	-2.53085	-4.02444	-1.74185	-3.00716	-1.20406	1.4502851211026355	-1.15139	-4.89416	-11.492	-2.88838	-3.25161	-1.49622	-6.35458	-1.23385	-0.117367	-0.772784	-1.75737	0.1597583867282111	-1.62093	-1.56433	-0.524589	-2.37107	-1.18102	-9.36497	-0.483584	-5.22374	-0.719679	-0.973357	-3.28847	-2.08511	-1.74518	-1.89463	-4.52605	-1.9794	-2.16468	-2.27411	-1.24368	-2.29354	-1.63679	-0.448162	-2.05784
	1108219	0.7110494572658896	-6.71359	0.13313328594188842	0.5453339309233018	-0.526813	-1.23141	-3.06439	-0.00922649	-3.66968	-2.25644	0.8999132306143673	-2.63633	-0.355883	-1.47453	-0.139434	0.14663551003031813	-3.87284	-1.30902	-0.318253	-0.188916	2.135024364360745	-0.771396	2.1393004357782277	0.1331996364718976	0.13974690288050845	-1.89498	-2.79568	-2.52332	-4.49576	-1.68927	-2.70146	0.30446245610446615	0.804439	0.13474331380377008	-4.40245	-10.9975	-2.64576	-1.98446	1.026171846395066	-6.31832	-1.01569	-0.575803	-0.579117	-0.457575	-0.724246	-0.718811	-1.60376	0.0725627	-1.45642	-1.05997	-8.99521	-0.385235	-4.85194	-0.64427	-0.989418	-3.12855	-1.59326	-0.919113	-1.74474	-4.50296	-1.42789	-2.16204	-1.95415	-0.725062	-1.56317	-1.39529	-2.04678	-1.33358
	1108223	-0.70343	-7.41982	-1.24827	-1.00534	-0.843643	-0.92839	-2.79529	1.6647269238237528	-3.95712	-1.85216	-0.301908	-2.81694	-0.456322	-1.95728	-1.10592	0.24614386914912853	-3.77731	-1.05015	-2.29536	0.6568025931426777	-0.0610275	-2.07171	-0.236621	-0.0776295	-1.09754	-3.13776	-3.83072	-2.37207	-2.40317	-1.78892	-3.31963	-1.5781	0.8810420458845141	-1.53495	-5.19187	-11.8645	-3.39222	-3.52154	-1.63658	-6.22186	-1.21922	0.7393501699423528	-0.895627	-2.05448	-0.846443	-1.88153	-2.39786	0.9322426948039293	-3.15802	-1.2458	-9.73702	-0.50367	-5.81512	0.9903086551334734	-1.28386	-3.45065	-2.18328	-1.9547	-2.33358	-4.70368	-2.87323	-2.17557	-1.80947	-0.911985	-2.42034	-0.865493	-2.42787	-1.09763
	1108224	-0.783638	-6.96634	-0.306848	0.00527955	-1.64576	-0.34421	-3.49643	1.3201637798983836	-3.925	-2.31434	0.21748542929293305	-2.7444	-0.270613	-1.66512	-0.537955	2.0964565666810366	-3.943	-0.579684	-0.332094	0.12505444964943052	-0.0771537	-2.28759	-0.062103	-0.121769	-1.26985	-2.23899	-2.99741	-2.53539	-4.33812	-1.65886	-2.98093	-1.14493	3.4563354241222686	-1.35802	-4.6302	-10.7707	-3.49874	-2.37843	-1.09987	-6.07655	-1.03902	-0.501723	-0.752288	-2.12261	-0.60381	-1.47581	-1.28939	0.9904480401238801	-2.2809	-1.08817	-9.09742	-0.386982	-4.67261	-0.232006	-1.05249	-3.13505	-1.69982	-1.44255	-1.64192	-4.26335	-1.98521	-2.17099	-2.10724	1.7816085679464992	-2.11896	-1.56744	-0.882522	-0.0543415
	1108231	-1.49072	-7.1659	-2.05242	-2.1697	-2.04474	2.502724756222696	-4.65814	-2.1421	-4.81879	-3.06564	-2.1242	-3.29381	-0.694079	-3.52034	-1.69228	0.7723538725925063	-5.6363	-1.11236	-3.95874	-1.06576	-0.385376	-3.39956	-1.22764	-1.24639	-1.86374	-4.18792	-4.53161	-2.62662	-5.13867	-2.31974	-3.88655	-2.02323	-0.707388	-2.12663	-5.6615	-13.631	-4.99361	-4.60176	-2.5	-8.53295	-1.62927	-0.650398	-1.1273	-3.06538	-1.1799	-3.54118	-3.04243	-1.10339	-4.43678	-1.43143	-10.7212	-0.738571	-6.47286	-1.59862	-1.46215	-3.80095	-3.22962	-3.02387	-3.08698	-6.00257	-4.10822	-1.38723	-3.82317	-2.03869	-3.33635	-2.6422	0.33551	-3.34928
	1108270	-0.96754	-4.10703	-1.35593	-1.05039	-1.5083	-0.0951093	-2.95002	-1.66676	-4.37507	-2.71928	-1.05365	-3.12285	-0.415633	-2.60181	-1.13323	1.8428372952289191	-5.26551	-0.368486	-3.80523	-1.74895	-0.212968	-2.98384	-0.909697	-0.96255	-1.59555	-2.83583	-3.87843	-2.43014	-4.94502	-2.03711	-3.10875	-1.62436	-0.574204	-1.8217	-4.89553	-12.7065	-3.68499	-3.60404	-0.941157	-6.84993	-1.05802	-0.629416	-0.51104	-2.26872	-0.944784	-2.44886	-2.42814	-1.02622	-3.47545	-1.2869	-10.0199	-0.476744	-4.60464	-1.36941	-1.25321	-3.54401	-0.588416	-1.91308	-2.58752	-4.84901	-2.70646	-1.9071	-3.29291	-1.38584	-2.59905	-2.1487	-0.520326	-0.171126
	1108284	-0.636749	-5.91124	-1.14315	-0.318327	-1.5981	-0.63927	-3.26384	0.21857640098785444	-3.90324	-1.95657	-0.911526	-2.77891	-0.337626	-1.91972	-0.921386	1.5445504599550912	-4.18416	-1.4771	0.9732259841698111	-0.838951	-0.130171	-2.05229	0.18459312415429102	-0.882372	-1.42144	-2.73647	-3.67318	-2.40296	-4.60337	-1.80259	-3.2563	-1.53803	2.393543880020536	-1.6752	-4.98842	-12.2903	-3.48943	-3.90346	-1.62326	-7.26922	-1.18536	-0.618625	-0.871419	-2.45338	-0.727394	-2.11969	-1.07296	0.16406993779305998	-3.7072	-1.20634	-9.50062	-0.380631	-5.51372	-0.724928	-1.52109	-3.3727	-2.14751	-1.90593	-2.20944	-5.96139	-2.82754	-2.18018	-2.52332	-0.239283	-2.52294	-1.78633	0.36978463878988643	-1.02217
	1108287	-1.10418	-5.16758	-1.06125	-1.28012	-1.8371	5.657047776089057	-3.31738	-1.59211	-4.32304	-2.36336	-0.250003	-3.03198	-0.548231	-2.09176	-0.68081	2.5560666124005653	-5.13424	5.997549822549031	-3.66617	-0.175832	-0.220688	-3.0157	0.19329315572164005	-0.880844	-1.51582	-2.94043	-3.55835	-2.45347	-4.58085	-1.78123	-2.83941	-1.45518	-0.415809	-1.82576	-4.87584	-12.3253	-4.08683	-3.18136	-1.63279	-7.20336	-1.25984	-0.61531	-0.0294058	-1.43263	-0.89393	-2.2356	-1.66874	-0.966558	-3.17865	-1.1912	-9.60532	-0.538572	-5.16179	-1.19299	-1.25484	-3.40457	-2.3681	-2.08569	-1.94675	-5.01189	-2.45817	-2.03853	-2.63775	-0.852675	-2.49545	-1.52274	0.8028676732901461	-2.22784
	1108296	-1.22378	-7.2518	-1.00957	-1.0474	-1.18442	-1.04068	-3.43104	-1.94086	-4.30853	-2.50976	-0.106245	-3.13021	0.0165003	-2.439	-0.534442	1.044504299390686	-5.28159	-1.1225	-3.66302	-2.05068	-0.0610986	-2.31488	-1.32329	-0.435351	-1.34	-3.12694	-3.35586	-2.35785	-5.01637	-2.10612	-3.3674	-1.33373	-0.367141	-1.52787	-5.09657	-12.2164	-4.014	-3.16137	-1.77814	-7.85564	-1.31459	-0.632397	-0.58306	-1.93126	-0.617466	-2.61212	-1.58063	-0.983336	-2.94964	-1.14412	-9.51974	-0.534752	-5.58868	-1.48214	-1.30013	-3.38703	-2.38083	-2.25798	-2.26449	-5.71041	-2.63693	-2.01074	-3.09663	-1.6403	-2.84316	-2.36203	-1.91699	-2.60261
	1108297	0.49824963601170796	-6.9315	-0.0290733	1.112149575231048	1.0245338658126713	-1.24279	-1.75367	-1.04567	-3.37576	0.0452854	0.4325970730433559	-2.37606	0.2644198291796922	-1.17296	0.9037960133052225	0.16726492440718427	-4.35371	-1.46968	-2.56696	-0.496499	2.432874089005607	0.22311006320174656	2.4897883876253255	1.1615125729889202	0.849204	-2.09945	-3.2554	-2.47374	-4.68651	-1.90871	-1.44787	0.11235092246388706	0.24356551125653472	2.2334092076942684	-4.73036	-11.3883	-1.24545	-2.54376	-1.21155	-5.94238	-1.11108	-0.585563	-0.259564	0.680669	-0.341754	-0.813335	-1.52005	-0.751841	-1.28333	-1.06877	-9.35868	-0.461408	-4.97417	-0.960133	-0.881383	-3.34942	-2.08374	-0.345427	-0.760589	-4.26766	-1.68948	-2.16674	-2.20857	-0.588166	-1.0965	-1.27035	-1.81931	-1.3447
	1108316	-0.846741	-6.48113	0.061439709620002225	-0.908809	-0.257472	0.8594448962421587	-3.52265	1.1745666590182133	-3.67273	-1.75089	3.1224364609799653	-2.95874	-0.469432	-1.01499	-0.188985	0.23800293012671125	-3.03825	3.0020154009463385	-3.59479	-1.01359	-0.134428	-2.9197	-0.213331	-0.172597	-0.16334	-2.17124	-3.07715	-2.51466	16.79679720400312	-0.412514	-1.98956	-1.05374	-0.340909	-1.60952	-4.56877	-11.8044	-3.0163	-2.31887	-1.09817	-1.97621	-0.770367	9.837986841696223	1.2896092408739293	-2.38521	-0.841269	-0.763471	-1.95372	-0.918294	-2.20405	-1.13032	-9.24343	-0.353326	-5.005	9.147148005092047	-0.785665	-3.28356	-2.23693	-1.71441	-1.71752	-4.02673	-1.49933	-2.16588	2.7279222457879895	-0.782838	-2.08043	-1.04631	-1.02941	2.3810453560789258
	1108322	-1.09582	-6.16651	-1.74059	-1.69789	-1.68103	5.595744756973832	-4.34992	-1.62885	-4.45095	-2.55701	-1.45946	-3.22693	-0.594144	-2.77123	-1.23619	1.4714764251014727	-5.40829	0.4896665941471891	-3.83192	-0.519721	-0.326624	-3.20884	0.1744425565610521	-1.12076	-1.68969	-3.7725	-4.04391	-2.64612	-4.79348	-2.03237	-3.6597	-1.80785	-0.57029	-1.93656	-4.72574	-13.0852	-4.23201	-4.29698	-2.07205	-8.1665	-1.46409	-0.646177	-0.674674	-2.65367	-1.02564	-2.6176	-2.33031	-1.04392	-3.91163	-1.32808	-10.2354	-0.647139	-6.00413	-1.0992	-1.46497	-3.62812	-2.88068	-2.23046	-2.62174	-5.66231	-3.53972	-1.11525	-3.23689	-1.67039	-2.72396	-1.59007	3.0623803342513347	-3.41905
	1108328	0.24757	-6.76792	-0.649075	0.23854577957675394	0.18701564991120592	-0.369999	-3.05545	-0.588862	-4.25707	-2.4647	-0.280724	-2.30467	-0.344644	-1.7436	-0.689331	0.0297477	-3.65211	-1.006	-3.59911	3.5648426136486866	1.0698913173307847	-1.85523	0.4111396696883046	-0.626842	-0.172813	-2.7603	-3.53721	-2.53275	-4.81579	-1.89113	-1.98542	-0.755267	-0.206214	-1.65348	-5.08744	-12.4305	-2.1964	-3.41254	-1.45314	-6.82343	-1.2678	-0.61119	-0.59382	-1.51576	-0.719365	-0.537668	-2.08447	-0.123219	-2.74401	-1.24822	-9.96116	-0.5329	-5.38045	-1.13346	-1.20701	-3.52966	-2.20868	-1.32256	-2.35461	-4.68835	-2.44501	-2.00195	-2.79863	-1.50252	-2.01215	-1.59539	-1.01472	-2.1745
	1108345	-0.0796953	-6.50249	-0.429726	-0.382371	-0.371943	-1.1707	-2.69362	0.18506270203990724	-3.23041	-1.09963	0.1651100942556618	3.3168736025166923	-0.116471	-1.27318	0.3949962214340839	0.1734507605979744	-3.85144	-1.20115	0.7236473383526368	1.3482801637445758	0.1744871431451353	-1.07839	3.167271340255133	0.47468123422453035	-1.12735	-2.23037	-3.06639	-2.00705	-3.71434	-0.722128	-2.50326	-0.975194	1.2852578941309438	-0.523352	-4.48374	-10.9685	-2.76816	-2.39229	-0.904522	-5.68326	-1.05181	-0.599114	-0.680845	-0.741076	0.12469276593095567	-1.18456	-1.44878	-0.0587923	-2.20055	-1.09586	-9.01577	-0.0977341	-4.93109	0.9008476744536539	-1.14248	-3.10842	-1.31209	-1.23039	-1.57632	-4.10035	-1.92112	-2.16348	-1.88088	1.3113561238664493	-2.04557	-1.14853	-1.30595	-0.81079
	1108350	-1.28791	-6.50404	-1.21612	-1.57545	-1.34763	8.709303301114696	-4.16964	-1.82559	-4.30728	-2.33147	-0.577694	-3.10191	-0.556133	-2.57055	-0.854745	2.420770857684651	-5.38597	-0.099831	-3.73522	-0.322944	-0.264287	-3.03175	-0.30895	-0.849091	-1.54868	-3.15952	-3.48939	-2.58888	-4.82775	-2.02257	-3.2649	-1.57826	-0.495215	-1.89729	-3.52043	-12.1485	-4.16706	-3.22666	-1.83539	-7.62128	-1.3461	-0.621393	-0.23499	-2.34413	-0.923153	-2.55451	-1.99544	-1.02243	-3.2758	-1.20882	-9.52703	-0.556458	-5.12721	-1.39017	-1.26434	-3.34839	-2.57474	-2.0088	-2.15412	-5.39747	-2.70757	-1.90002	-2.76787	-1.49932	-2.30581	-2.24917	1.9604457844865737	-2.83735
	1108356	0.20436077005264128	-6.86876	0.9591156042176057	-0.0415862	-1.56174	-0.995176	-2.2561	1.2467994092271288	-3.52512	-2.19747	1.2867991385710653	-2.58864	-0.252343	-1.66786	0.3926567649600716	0.21300058746682088	1.3727635447263522	-1.23647	-0.525827	-0.96308	0.34019249712730726	-1.66893	0.49692183166795567	0.0972976	-0.597603	-1.29281	-2.5401	-2.50278	-4.48463	-1.71484	-2.86462	-0.239094	3.1889116018439414	-0.934565	-4.01005	-9.46144	-2.51198	-1.29745	0.272433	-5.28494	-0.901047	-0.586084	-0.227429	-2.05754	-0.515259	-0.692344	0.45642401951368267	0.5123820703977225	-1.22857	-0.90668	-8.39857	-0.11192	-3.93191	-0.101424	-0.986039	-2.90568	0.24611059870402685	-0.738351	-1.12861	-3.57466	-1.06065	-2.15377	-1.28981	1.5412922758681236	-1.97989	-0.631816	-1.77108	1.047113949279805
	1108373	-0.443118	-6.4534	-0.265518	0.6684601893848579	-1.70216	-0.774828	-2.99284	0.6199916777083089	-3.81996	-2.32681	0.26314071631050195	-2.7871	-0.395482	-1.83128	-0.38426	1.420161975272704	-2.91067	-1.18644	0.0205286	-0.412702	0.038775	-2.67041	-0.312913	-0.373796	-1.15304	-2.10232	-3.04339	-2.54477	-4.51136	-1.81408	-2.98579	-1.01458	0.7535334107524939	-1.23513	-4.31693	-10.701	-3.24042	-2.39784	-0.752294	-5.5424	-1.1006	-0.593769	-0.651728	-2.38233	-0.658458	-1.3315	-1.21017	0.2530836813128923	-2.36913	-1.09928	-8.96581	-0.319315	-4.65573	-0.593235	-1.1433	-3.13586	-1.01106	-1.48422	-1.60658	-4.58237	-1.83647	-2.17153	-1.897	3.7150143545120278	-2.22636	-1.70449	-1.35171	0.13157829997070608
	1108375	-0.451582	-6.1639	0.43505634505888324	0.0466015	-0.868989	-1.11978	-3.05045	0.42195022859476505	-3.61971	-1.89187	1.2489648390643306	-1.56044	0.4117098383887039	-1.26905	0.0649323	0.5573887915100696	-3.52487	-1.0081	-0.397005	-0.547511	-0.0908918	-2.36141	0.3131441904677268	0.6968502440285611	-1.12508	-1.46858	-2.71567	-2.52558	-4.36769	-1.54607	-2.72381	-0.818959	1.9514409491995757	-1.34877	-4.38156	-10.624	-2.85604	-1.72684	-0.856434	-5.65901	-1.01006	-0.562686	-0.608814	-2.06222	0.0674682	-1.08301	-1.04772	0.13446369390343146	-1.62332	-1.00553	-8.66538	-0.304365	-4.38039	-0.510563	-0.918863	-2.97646	-1.35758	-1.25508	-1.51893	-4.01572	-0.926308	-2.16342	-1.74514	-0.181464	-2.0173	-0.988144	-1.45491	-0.951683
	1108376	-1.09005	-2.57637	0.16825718810104703	-0.844545	-1.58457	3.6187504868776563	-3.63345	-1.6303	-3.93675	-2.03398	0.8031825825643348	-2.93857	-0.466068	-1.94339	0.015518146738885514	1.1826056887542846	-5.22278	5.733550570613303	-3.6359	-1.17011	-0.161705	-3.12066	-0.89181	-0.589736	-1.26036	-1.85041	-2.73439	-2.57265	-4.01447	-1.94214	-2.35954	-0.879704	-0.310401	-1.73259	-4.33678	-11.7654	-3.7433	-2.14193	-1.3012	-6.51115	-1.13859	-0.59845	0.3733530706531724	-1.88819	-0.746772	-1.81393	-0.952311	-0.945649	-2.50074	-1.05448	-9.16873	-0.452773	-4.46236	-1.20439	-1.12777	-3.18604	-2.10102	-1.8061	-1.58691	-4.70623	-1.35777	-2.10454	-2.33453	-0.957701	-2.22235	-1.885	-0.380507	-2.1837
	1108392	-0.36315	-6.80995	0.6211898029278552	-0.168655	-1.89487	-0.0888868	-3.64599	1.3974679382836535	-3.75114	-2.46612	1.0657136367022146	-2.73238	-0.313948	-1.23075	-0.00353906	1.3184952762153133	-2.14455	-1.26165	-1.60003	-0.492817	0.12056132478958768	-2.44569	0.35365319820690383	-0.144142	-0.902937	-1.04864	-2.86597	-2.47984	-4.43247	-1.90068	-2.3605	-0.512615	2.3551778297230745	-1.27111	-4.45108	-10.5051	-3.10313	-1.90327	-0.670539	-4.71249	-0.904694	-0.595765	-0.235319	-2.15523	-0.501011	-0.714811	-0.792082	0.8471216760245032	-1.71712	-1.02243	-8.86882	-0.295311	-4.09881	-0.247165	-0.890193	-3.11053	-1.26879	-1.07658	-1.41619	-3.07192	-0.821546	-2.13572	-0.73875	4.660563643568942	-2.0183	-1.3362	-1.38204	0.0381729
	1108407	0.3290749118662169	-4.97665	-0.761607	0.8288471022803549	0.9688392746884824	-0.650363	-2.32522	0.41297167009444546	-3.66318	-1.71169	-0.528224	-2.70715	1.2974035381726123	-0.647634	-0.310372	0.9828886024805152	-3.64101	-1.04364	2.4467700596095967	1.2401060516341131	0.7009172885396532	-0.0103155	2.241883396459116	1.180756316868715	-1.02625	-1.94416	-3.05172	-2.38783	-4.23354	-1.73417	-2.69977	-1.09076	1.9505228603855624	-0.489645	-4.2482	-11.1488	-1.64777	-3.62171	-0.864906	-5.24666	-0.692589	-0.56768	-0.722753	-0.834709	0.335425	-0.433101	-1.18754	0.24221126105796523	-2.15924	-1.13655	-9.00371	0.7737751883022054	-4.81624	-0.420104	-1.10847	-3.0807	-1.27663	-0.423396	-1.85123	-4.47168	-1.8228	-2.16739	-1.74901	-0.578861	-1.39575	0.12461390392151366	1.5136375646110571	-0.917572
	1108411	0.9620564231079783	-6.71581	-1.19829	-0.807894	-0.921947	-0.699708	-3.17472	0.027529161702353287	-4.09272	-2.32761	-1.05031	-2.77943	-0.460564	-1.72144	-1.01682	0.10486608852226573	-4.08231	-1.28523	-1.14592	-1.00103	0.6272019888050775	1.007361084979714	0.679081	-0.622639	-0.479812	-3.04956	-3.80716	-2.39315	-4.70795	-1.72641	-2.74484	-1.62739	0.080214	-1.48339	-4.98163	-11.2033	-2.85049	-3.38178	-1.47564	-6.35449	-1.17923	-0.608695	-0.763837	-0.211179	-0.829641	-0.215191	-2.04979	-0.0463031	-2.83585	-1.21926	-9.64948	0.4617669603253669	-5.54019	-0.492543	-1.2039	-3.42725	-1.93518	1.0544856285234752	-2.01614	-4.56501	-2.87044	-2.16996	-2.38882	-1.20483	-1.44863	-0.912449	-1.68852	-1.11663
	1108436	-0.0530218	-7.26741	-0.419884	0.2681342745496218	-0.440449	-1.2769	-3.83971	0.5718668420718013	-3.95451	-2.26044	0.30993622538852517	-2.66275	-0.400696	-1.60465	-0.537959	0.603385	-3.46992	-1.18207	1.650430634916878	4.321135465464897	1.2465952128744364	-1.91544	0.2463837957544491	1.9783584501499736	-1.05292	-2.19221	-3.1174	-2.56555	-2.42306	-1.67883	-2.92376	-0.768109	1.380475115695497	-1.10322	-4.69141	-11.41	-2.73154	-2.66618	-1.18177	-5.86871	-1.04846	0.42251777379925215	-0.683821	-1.64255	-0.806993	-1.27012	-2.00162	0.19763145884437988	-2.29944	-1.13398	-9.33357	-0.467865	-5.27085	1.294221803476267	-1.19498	-3.27222	-1.89585	-1.36508	-1.71771	-4.56602	-1.80218	-2.16584	-1.75817	-0.395166	-2.24037	-0.675396	-1.79423	-1.25117
	1108439	-1.15326	-7.99396	-1.32275	-1.62039	-2.31624	-0.911732	-4.35621	1.5016548647229953	-4.30017	-2.50596	-0.531911	-1.77878	-0.512889	-2.06786	-0.915877	2.6181846121843404	-2.25216	-1.65549	0.989738	0.575073	-0.270505	-1.85884	-1.09257	-0.94714	-1.47512	-3.38179	-3.57497	-2.59498	-4.99007	-2.12377	-3.49632	-1.62009	0.7849754897997558	-1.6893	-4.80828	-11.4709	-4.43705	-3.21668	-1.56212	-7.39197	-1.26501	-0.641521	-0.97017	-2.17004	-0.807419	-2.67832	-2.34518	1.2126210208914536	-2.84813	-1.19334	-9.35029	-0.474641	-5.95653	-1.26942	-1.30146	-3.31433	-1.93473	-2.21421	-2.3651	-5.33651	-2.85845	-2.11986	-2.84393	-1.3651	-2.74115	-1.68739	-2.71344	-1.56282
	1108442	-0.827415	0.9104550836580895	-0.813232	-0.700716	-1.12024	2.997417529540742	-2.77094	-1.29208	-4.24853	-0.173296	-0.0135546	-3.03892	-0.44253	-2.28907	-0.5249	14.652326277736789	-4.93111	5.8778764269369725	-3.70204	-0.788833	-0.182973	-3.09256	-0.0486437	-0.74627	-1.44574	-2.97581	-3.59083	-2.50684	-4.60555	-1.70639	-3.08062	-1.32191	-0.403068	-1.79244	-4.98021	-12.1701	-3.57619	-2.91826	-1.52981	-6.71612	-1.27092	-0.517114	0.0543015	-1.16101	-0.836877	-2.06001	-1.54826	-0.9668	-3.03819	-1.17718	-9.62889	-0.532259	-5.32402	-0.957354	-1.25633	-3.46549	-2.2261	-1.73716	-1.79131	-5.13104	-2.41216	-2.12234	-2.24457	-1.00159	-2.33401	-1.26248	-0.249266	-0.737285
	1108462	-0.578684	-6.62984	0.41441817063803743	-0.0944415	0.026496160061475173	-0.742089	-3.00838	-0.00480816	-3.70161	-1.53696	0.8985060659545079	-2.70317	-0.247094	-1.27053	0.016826182269531788	0.20965495566603407	-3.86003	-1.2627	-3.26097	0.19851426968317007	1.043431721174388	-1.79466	0.5246615536543024	2.326868414243443	-1.07772	-1.62236	-3.02895	-2.52893	-4.46929	-1.68068	-2.80233	-0.759826	2.3253498333656792	-1.45304	-4.52725	-11.1339	-2.66269	-2.06983	-1.24225	-6.46517	-1.09614	-0.571136	-0.613143	-1.4203	-0.663729	-1.19978	-1.61223	1.0071446042923486	-1.76571	-1.03937	-9.13261	-0.427918	-4.77261	-0.777168	-0.967482	-3.16621	-2.02186	-1.52936	-1.67498	-4.56522	-1.29709	-2.15877	-1.82259	-0.53109	-2.01828	-1.25627	-1.80303	-1.38016
	1108463	0.48363537094663933	-7.0584	-0.259593	0.2956021322721825	-0.845748	-0.829587	-2.89635	-0.191761	-4.14131	-2.42822	0.4148765379719741	-2.78665	-0.351816	-1.64151	-0.506575	0.5698050031651061	-3.88322	-1.2619	-0.300672	1.7560181981887473	1.3963357072093108	0.6923110485533591	0.6970703205764855	0.5844112608005569	-1.32619	-1.89816	-3.29754	-2.55152	-4.5785	-1.71466	-2.72441	-0.724566	0.6806545169278738	-1.31101	-4.81456	-11.3559	-2.87437	-2.59872	0.22079284093198878	-6.37615	-1.10157	-0.559344	-0.486994	-1.34556	-0.773311	-1.3284	-1.97852	0.0988459	-2.08164	-1.14449	-9.37465	-0.438134	-5.04638	-0.914057	-1.10249	-3.31219	-1.80202	-1.37134	-1.90707	-4.36099	-1.51615	-2.1715	-2.01453	-0.423459	-2.20078	-1.28732	-1.36672	-1.29329
	1108496	-0.509205	-6.76428	-0.356826	-0.232503	-1.14723	-0.782194	-2.39099	0.2470303949796871	-3.82124	-0.652662	0.15984216886027902	-2.50518	-0.497045	-1.85546	-0.450097	0.0340127	-3.04375	-1.13949	-2.89346	-1.66725	-0.121203	1.175155974234825	0.8283842531103833	-0.542238	-1.02381	-2.53321	-3.30004	-2.51959	-4.62643	-0.389799	-2.63288	-1.10713	0.2625202515294374	-1.1758	-4.65762	-10.9035	-1.73249	-2.99567	-1.25003	-6.1818	-0.95561	0.0456482	0.47929246434736716	-1.74864	-0.557162	-1.79946	-1.20266	-0.29849	-2.404	-1.16707	-9.56636	-0.428486	-4.70669	-0.684234	-0.898634	-3.37868	-1.6977	-1.50932	-1.74755	-4.3674	-2.12659	-2.16293	-1.49037	-1.06593	-1.57457	-1.35579	0.3145512726853803	-0.811552
	1108514	0.7046985455577026	-6.73539	-0.024738	0.4860637362567334	-0.479661	-0.274814	-3.44407	-0.84636	-3.37513	-1.47622	0.6714815385633677	-1.14998	-0.348722	-1.34075	-0.031447	0.44158164926720966	-4.44135	-0.317199	-1.08532	0.6229937974233827	1.927331658105322	-0.770339	0.4783563884277278	-0.101042	-1.02126	-2.00927	-2.95699	-0.206779	-4.02314	-1.73738	-2.57651	0.20473850067651933	0.026518144691200885	-1.39083	-4.35429	-11.5075	-3.18546	-2.11917	0.1512603457719389	-6.87941	-1.10156	-0.588236	-0.524198	-1.12288	-0.779321	-1.2281	-1.64099	-0.489742	-2.16639	-1.11577	-9.25732	-0.469258	-5.00344	-1.01189	-1.07137	-3.20255	-2.11857	-1.30393	-1.73341	-4.13402	-1.40816	-2.10373	-2.24336	-0.564391	-2.10451	-1.71306	-1.07453	-1.63701
	1108518	0.0713358	-6.96623	-0.1214	-0.204225	-0.555182	-0.948392	-2.69388	-0.225452	-3.41652	-1.1312	0.499528	-1.52392	-0.0135766	-1.38902	-0.0763451	0.4171352366703381	-3.9156	-1.26577	-0.869889	-0.855453	0.8840882814357056	-1.98727	0.6767765465215055	0.9784766924810292	-1.24696	-2.11312	-3.02529	-2.56146	-4.56466	-1.48518	-2.9811	-0.444157	2.0714118315464964	-1.54977	-4.58152	-11.2411	-3.07517	-1.97691	-1.3571	-6.51158	-1.0934	-0.589605	-0.687983	-1.6071	-0.30258	-1.42734	-1.51275	-0.00819939	-1.98165	-1.08288	-9.13927	-0.24428	-4.98846	-0.902148	-1.08061	-3.20331	-2.02966	-1.46334	-1.67122	-4.73419	-1.7265	-2.14074	-2.22279	0.2046768776210342	-2.1843	-1.32852	-1.45148	-0.531923
	1108526	-0.746431	-6.91101	-0.34769	-0.347481	-0.908261	-1.15321	-2.40387	-1.69998	-4.21761	-1.73956	-0.0861898	-2.57782	0.6802340999160544	-2.14125	1.4908114762910227	0.26533879966417573	-4.99583	-1.45334	-3.50543	-1.60845	-0.0811353	-2.33927	-0.368427	-0.0757685	-1.38367	-2.63029	-3.56163	-2.52729	-4.96054	-2.00891	-3.01326	-1.22057	0.45113639810363226	-1.81405	-4.99224	-12.0003	-3.60112	-2.99156	-1.83937	-7.25272	-1.2786	-0.622959	-0.732813	-1.79781	0.32447793494172056	-2.26012	-2.09662	-0.939903	-2.42098	-1.18794	-9.72717	-0.532816	-5.35941	-1.31157	-1.09855	-3.45351	-2.60422	-2.09417	-2.1294	-5.34728	-2.34541	-1.94006	-2.85434	-1.58242	-2.63579	-1.74633	-1.99948	-2.36682
	1108547	0.2013213393777935	-7.18275	-0.11208	0.3144111579485777	-0.6572	-1.18341	-3.2303	-1.01249	-3.69841	-2.05379	0.5009818562468339	-2.79084	-0.211568	-1.65275	-0.302954	0.2668618210389681	-4.39114	-1.1925	-1.36331	0.7850828031303467	1.8586032374821002	-1.92115	-0.0553844	-0.173079	-0.132331	-2.38793	-2.9029	-2.54765	-4.71665	-1.81438	-2.50865	-0.612873	0.24930695086579258	-1.59	-4.70833	-11.6162	-3.62463	-2.30937	-1.20688	-6.98597	-1.12181	-0.598728	-0.596795	-0.986391	-0.691294	-1.26478	-1.88797	-0.532053	-2.08462	-1.10288	-9.21636	-0.478818	-2.6772	-1.11496	-1.03341	-3.18195	-2.05662	-0.116788	-1.37643	-5.03281	-1.8598	-2.16509	-2.41281	-0.913911	-1.6484	-1.95971	-1.92026	-1.88734
	1108555	0.00729531	-7.32146	0.00435229	0.021320866769879963	-0.575631	-0.247686	-3.42315	0.47185901376695943	-4.08327	-2.50051	0.12664788678928232	-2.83399	0.24680571658652428	-1.33251	-0.395834	1.612799064439877	-2.72255	-1.20971	0.030867181775704536	0.25831921116304923	0.3892257723569083	-0.225615	0.32712833430495736	1.1631214331898134	-0.847302	-1.92995	-3.4611	-2.49227	-4.44651	-2.01322	-1.49412	-0.752438	0.7102542229574305	-1.4012	-4.45218	-11.2517	-2.38218	-2.73871	-1.05754	-4.62764	-0.995227	-0.61002	-0.474143	-0.753515	-0.0197032	-0.484302	-1.38411	0.26981577217169195	-1.99948	-1.14379	-9.39608	-0.373436	-4.6365	-0.692491	-0.519981	-3.28761	-1.4746	-1.15889	-1.77254	-2.9544	-1.87578	-2.16195	4.128089853240168	2.717453944407027	-2.01948	-1.46047	-1.89328	0.13320556781424486
	1108564	-1.34834	-6.20474	-1.62726	-1.75295	-1.84188	2.7175863456126383	-3.23711	-1.89297	-4.5768	-2.59458	-1.40378	-3.1528	-0.558747	-2.87217	-1.3039	1.238822362156083	-5.22193	2.8278376381963692	-3.75028	-0.925699	-0.270247	-3.14823	-1.06463	-1.07472	-1.67011	-3.55881	-3.89054	-2.57349	-4.96089	-2.12034	-3.50717	-1.76701	-0.55631	-2.0391	-5.65487	-12.9966	-4.57097	-4.03396	-2.04408	-8.16869	-1.46074	-0.637152	-0.235585	-2.09389	-0.9576	-2.93789	-2.31771	-1.01892	-4.03345	-1.32514	-10.0351	-0.61352	-5.78788	-1.45971	-1.33122	-3.58926	-2.69716	-2.56865	-2.55979	-6.05515	-3.34252	-2.13393	-3.41134	-1.45377	-2.99542	-2.15065	0.33921112192167063	-2.71453
	1108565	-1.20822	-6.7572	-0.345444	-1.14012	-1.70427	5.275994227503455	-3.45219	-1.39658	-3.99185	-2.64036	1.1631466441019775	-2.93656	-0.410018	-1.70383	0.13467427851841962	0.2618589614030478	-4.91508	-0.387271	-2.96318	-0.832034	-0.0972982	-2.81588	-1.03017	-0.393091	-1.13579	-2.51845	-2.44365	-2.54291	-4.7597	-2.01581	-3.08488	-1.0827	-0.207469	-1.74592	-4.43588	-11.2772	-3.95198	-1.6913	-1.49422	-7.12504	-1.23695	-0.619845	-0.294576	-2.28895	-0.707465	-1.98522	-0.955647	-0.626141	-2.14402	-0.991893	-8.79175	-0.433461	-4.89242	-1.31115	-1.08898	-3.08733	-2.25295	-1.94405	-1.37401	-5.27435	-1.57468	-2.07749	-2.53437	-1.33366	-2.39441	-1.76281	-0.754644	-1.39855
	1108566	-1.41675	-6.25704	-0.96816	-1.63222	-2.05694	5.946405105718578	-4.33906	-1.91353	-4.41524	-2.89395	-0.360274	-3.07551	-0.544653	-2.43826	-0.640318	0.8502665307945418	-5.18824	2.2711378338815225	-3.71617	-1.70332	-0.211993	-3.20131	-0.849833	-0.736654	-1.51099	-2.96572	-3.42055	-2.57867	-4.87354	-2.07834	-3.06525	-1.52797	-0.456653	-1.96787	-5.24231	-12.3408	-4.40054	-2.9697	-1.87782	-7.49562	-1.37478	-0.627234	0.40196031586889697	-2.46944	-0.782921	-2.50692	-1.48001	-0.981958	-3.10619	-1.19052	-9.74486	-0.558365	-5.01155	-1.46526	-1.25059	-3.43112	-2.68507	-2.46755	-2.11277	-5.49541	-2.62764	-2.15535	-3.08118	-1.49713	-2.36566	-2.35001	-0.203622	-0.878085
	1108567	-0.75901	-7.65743	-1.22715	-1.42771	-1.75024	-1.42775	-2.21143	1.5024482349555166	-4.17157	-2.68943	-0.937882	-2.86176	-0.452427	-2.44508	-0.826955	2.192997046673541	-4.39355	-1.4136	-0.790043	2.2769698633749993	-0.196059	-2.0858	-0.582086	-0.483638	-1.36981	-3.50729	-3.51157	-2.0116	-4.47769	-1.93603	-3.26514	-1.58677	2.1820372506069536	-1.66219	-4.88291	-11.234	-4.09086	-3.49237	-1.69131	-6.85295	-1.31185	-0.611498	-0.973399	-2.08493	-0.878756	-2.42201	-1.46655	0.8837134056344821	-3.04764	-1.22185	-9.71613	-0.531958	-5.81129	-0.916318	-1.28729	-3.50209	-2.30052	-2.23144	-2.08281	-4.9215	-3.06749	-2.18189	-2.65817	-1.26251	-2.60971	-1.99968	-1.06787	-1.00353
	1108570	-0.719165	-6.39306	-1.06435	-0.252239	-0.811785	-1.14243	-3.11161	0.1677125521445709	-4.16772	-2.34312	-0.72052	-2.79008	-0.229084	-1.91206	-0.895278	0.2153043408143289	-4.21644	-1.43468	-1.74262	3.462019217006536	-0.139542	-1.45654	-0.15086	0.1440577867575437	-1.40604	-2.99732	-3.61011	-2.51647	-4.72586	-1.70585	-3.1252	-1.4755	1.3192280285250777	-1.43708	-4.91643	-11.2457	-3.4144	-3.20577	-1.38017	-6.87594	-1.10465	-0.613269	-0.651009	-1.54659	-0.6411	-1.82478	-1.77251	0.17056725409570328	-2.85975	-1.19257	-9.4979	-0.436586	-5.41783	-0.411155	-1.16557	-3.31284	-1.86119	-1.82993	-2.24385	-4.46414	-2.81364	-2.16142	-2.38256	-0.191727	-2.20354	-1.17472	-1.50554	-1.02124
	1108579	0.515511	-6.67141	0.3157792002964442	1.6611404242412655	0.1796556367583768	-1.16668	-1.95574	-0.251133	-3.81406	-1.94312	0.6290798560465656	-2.63139	-0.131592	-1.56061	0.6247676148952535	0.4230219801140494	-3.79836	-1.43313	-0.938761	-0.372324	1.6160847294379708	-0.585593	1.907850160457298	0.24587006710366638	-0.413149	-1.62119	-3.07669	-2.50743	-4.61685	-1.88615	-2.87049	-0.102394	1.2296142894714617	0.11687168097236043	-4.45224	-10.1454	-1.49173	-2.17803	-0.865246	-5.56057	-1.03686	-0.579143	-0.37219	-0.690915	-0.552927	-0.649475	-0.315174	-0.160745	-1.29385	-1.02793	-9.03401	-0.343631	-4.6612	-0.122305	-1.04436	-3.22039	-1.48072	-0.815071	-1.54087	-4.02203	-1.38961	-2.1606	-1.84682	-0.326679	-1.74296	-1.18843	-1.44799	0.5071824380487935
	1108580	0.19624738512498904	-6.02308	0.8982393214960107	0.9280229680102072	0.7169875371716001	-1.1694	-2.19172	-1.04421	-3.01087	-0.932127	1.2894888861624834	-2.04567	0.20191669464580828	-1.08089	2.577239624359781	0.2572413965996412	-3.77271	-1.25424	-1.9393	-1.10365	0.4138559339204181	-1.18804	0.5465074242336452	0.211038	-0.33743	-1.45811	-2.72736	-2.52817	-4.62977	-1.77376	-2.68653	-0.418282	0.9165332431045273	-0.864641	-4.4031	-10.6701	-2.08167	-1.94619	-0.914711	-5.9443	-1.08167	-0.59719	-0.184356	-1.01226	0.16993310889220062	-1.18157	-0.306749	-0.602269	-1.46958	-0.994504	-8.85002	-0.201666	-4.35281	-0.991305	-0.899139	-3.13008	-1.44874	-1.06883	-1.44575	-4.1388	-1.13322	-2.15033	-1.98557	-1.02677	-2.04648	-1.54464	-1.40409	-0.706497
	1108581	1.5770736298157562	-7.13524	0.25809152293417736	1.6777135299327333	0.8364488107154995	-1.26947	-2.51578	-0.778772	-3.11839	0.5750608977616116	0.7302701377382951	-2.12032	-0.387401	-1.27041	0.773217	0.8698489860320491	-3.47428	-1.39664	-1.76804	0.0434634	2.233114826149608	0.5794482573499172	1.7636654440220947	0.0052478	-0.0210389	-1.74348	-3.17198	-2.49961	-4.52488	-1.69759	-2.43453	0.3685328059767912	-0.130725	0.0872631	-4.53267	-11.0943	-1.06341	-2.17764	-1.01719	-5.77426	-1.10807	-0.585353	-0.145385	0.3478142409195508	-0.609763	-0.599444	-0.685266	-0.632728	-1.5002	-1.06019	-9.26974	-0.442316	-4.82025	-0.798527	-1.0384	-3.3163	-1.82716	-0.848043	-1.34392	-4.1989	-1.38208	-2.163	-2.05991	-0.36745	-1.90023	-1.52472	-0.807471	-0.545987
	1108583	0.0460576	-5.97146	-0.873582	0.2536349271113202	-1.89309	-0.646565	-3.53672	4.086940799002873	-3.94952	-2.25557	-0.513781	-0.297141	-0.452777	-1.95647	-0.741292	2.9919481740084537	1.7564824129719336	-1.10188	-1.70083	0.0910635	-0.121118	-0.7004	0.711947	-0.670566	-1.31568	-2.81397	-3.61576	-2.3849	-4.53534	-1.2179	-3.09201	-1.35879	3.204698005676182	-1.19292	-4.41656	-10.7139	-2.91548	-2.94003	-1.06295	-4.83742	-1.11776	-0.61578	-0.379337	-2.29195	-0.634826	-1.51736	-1.45428	1.7210214948101883	-2.55992	-1.20298	-9.65112	-0.414393	-5.3971	-0.30414	-1.20647	-3.37897	-1.45014	-1.33769	-1.98832	-4.06042	-2.65651	-2.18307	-1.84093	0.7989087124772476	-2.02623	-1.51514	-0.890948	2.534705553467533
	1108599	-0.810845	-4.55163	-1.3624	-1.09942	-1.15253	2.023322726025872	-2.91278	-1.50548	-3.19224	-0.888057	-0.961556	-2.91741	-0.524228	-2.39095	-0.404613	0.148195	-5.27524	0.8954285738292932	-3.68125	-1.22157	-0.217108	-2.33095	-0.763561	-0.853857	-1.50067	-3.45203	-3.87407	-2.61333	-4.71228	-1.9314	-3.12602	-1.58593	-0.442144	-1.41961	-4.94856	-12.4849	-4.00215	-3.72921	-1.97056	-7.85361	-1.37538	-0.621479	-0.362238	-1.65355	-0.841395	-2.61653	-2.03881	-0.958892	-3.52771	-1.27534	-10.0883	-0.601664	-5.82593	-1.21715	-1.3653	-3.55343	-2.68431	-2.11014	-2.16596	-5.25532	-3.10557	-2.09092	-2.96992	-1.51976	-2.6315	-1.72883	0.0886953	-1.97748
	1108624	-1.21092	-6.96386	-1.18538	-1.53722	-1.81157	1.1915279171867605	-3.38606	-1.83203	-4.44443	-2.65888	-0.509987	-3.06758	-0.573928	-2.4218	-0.880932	0.17406842934637679	-5.19842	1.6152861909351373	-3.73432	-1.84285	-0.165029	-2.66274	-0.562272	-0.869671	-1.53124	-3.15549	-3.53102	-1.9624	-4.82338	-2.03462	-3.32657	-1.49319	-0.490316	-1.88125	-5.24	-12.3794	-4.35456	-3.64148	-1.82166	-8.01416	-1.33051	-0.63324	0.18266901913519068	-2.31923	-0.944695	-2.66722	-1.72088	-0.97905	-3.52475	-1.23935	-9.78174	-0.581282	-5.49505	-1.38244	-1.35324	-3.49982	-2.53619	-2.35127	-2.27394	-5.55286	-2.68266	-1.71046	-3.19502	-1.10941	-2.76687	-1.60959	1.0420424363346066	-2.94984
	1108625	0.20211629498823958	-6.16569	-0.763345	-0.738869	-1.02968	-1.09663	-3.41864	1.2884728189977055	-4.01213	-2.15784	-0.209187	-2.73536	-0.225019	-1.60892	-0.791398	1.241512359427806	-3.00683	-0.749017	0.4901360683173169	2.108546380959777	-0.134273	-1.59336	0.748308	0.11866831898246881	-1.29764	-2.28154	-3.25506	-1.168	-3.87517	-1.8151	-2.82208	-1.38223	1.3341061379778996	-1.33273	-4.58578	-10.8004	-2.98061	-2.9888	-1.06186	-5.6351	-0.864445	-0.590824	-0.700789	-1.82275	-0.555079	-1.35594	-1.75103	0.9996264261651424	-2.49531	-1.18846	-9.35024	-0.367048	-5.17309	-0.365527	-1.10545	-3.28546	-1.50633	-1.28865	-1.8962	-4.13106	-2.10748	-2.16037	-2.12726	-0.279811	-2.0779	-0.866949	-1.56601	-0.670082
	1108629	-1.02882	-5.7649	-1.67541	-1.32392	-1.43893	1.40216	-2.53538	-1.68021	-4.15141	-2.20218	-1.32654	-2.94299	-0.586953	-2.55902	-0.857012	2.7953207045117052	-5.25966	2.818071395472989	-3.71445	-1.27078	-0.230259	-2.91815	-0.137965	-1.04019	-1.57258	-3.69395	-4.0099	-2.61036	-4.78786	-1.81238	-3.28046	-1.79942	-0.46331	-1.8833	-5.33387	-12.7364	-4.30245	-3.88463	-2.07365	-8.12584	-1.44856	-0.630554	-0.425583	-0.957203	-0.981988	-2.65233	-2.52937	-0.988235	-3.85262	-1.34113	-10.299	-0.667063	-6.02389	-1.14652	-1.35901	-3.557	-2.8424	-2.19846	-2.38594	-5.66458	-3.31503	-1.95373	-3.09358	-1.46196	-2.69547	-1.95036	0.18787897108380647	-1.85479
	1108641	0.137434	-6.52054	1.4843765364114476	0.5494907226464989	0.064589	-1.15638	1.1056809275115667	-0.772634	-2.76712	-0.477904	1.9767516281962918	0.4355227718146281	0.16856668370169992	-1.11611	3.7811117655836335	0.0558087	-3.84328	-0.967926	-2.78785	-0.481591	0.838107	-1.17866	0.7890837182526587	0.9244206653937846	-0.132486	-0.853437	-2.41883	-2.28769	-4.45846	-1.11646	-2.45931	-0.0592448	0.6046293516744602	-1.09572	-4.14354	-10.5589	-2.20181	-1.30648	-0.740692	-6.01674	-0.636047	-0.563815	-0.10585	-0.51439	0.051140536010375215	-0.861762	-0.021338	-0.321889	-0.79052	-0.949651	-8.75405	-0.372127	-4.01829	-1.03559	-0.780794	-3.09607	-1.84268	-0.828235	-0.776477	-4.34511	-0.436824	-2.12758	-1.96241	-0.960326	-1.98909	-0.773189	-0.708227	-0.490466
	1108658	-0.678397	-6.46043	-0.787658	-0.474592	-0.981677	-0.987209	-4.08145	-1.16674	-4.08679	-2.69092	-0.123362	-2.95189	-0.33501	-1.95077	-0.675611	0.2013526369386153	-4.15897	-1.13842	-2.13022	-1.01582	-0.161962	-2.85078	-0.732318	-0.717934	-1.29921	-2.02514	-2.91813	-2.53195	-4.77998	-1.90197	-2.98846	-1.38767	-0.188879	-1.58711	-5.00668	-11.4079	-3.27848	-2.94263	0.669004	-6.79309	-1.09878	-0.613062	-0.594832	-2.30587	0.16103235292632934	-1.75169	-1.30891	-0.778797	-3.07359	-1.14721	-9.24182	2.5323750931353732	-4.36565	-1.2329	-1.24445	-3.2652	2.113436829039736	-1.64523	-2.03143	-4.76905	-1.70986	-2.17955	-2.5152	-1.11467	-1.90326	-1.55617	-1.08995	-1.6433
	1108661	0.7899467290601645	-6.3983	0.12506090232461423	0.222098	-0.862773	-0.786211	-2.6907	0.42108269058358555	-3.56748	-2.17335	0.7866926331705568	-2.55047	-0.392982	-1.40194	-0.125186	1.1631134881727843	-3.44243	-1.23624	0.8313753769653512	0.2328481414733722	1.1063516800288542	-1.2101	2.1939873579392533	-0.0127024	0.1446949816110486	-1.86439	-2.80108	-2.47125	-4.37951	-1.52305	-2.72612	-0.467289	1.3065260125483982	-1.15304	-4.18084	-10.6818	-2.87622	-1.87879	0.7251691700220149	-5.89364	-1.00235	-0.579521	-0.574496	-1.23808	-0.694948	-0.892455	-1.17531	0.32079939805968466	-1.61429	-1.0366	-8.82916	-0.334207	-4.44971	-0.310833	-1.00937	-3.07334	-1.40992	-0.896273	-1.60508	-4.13846	-1.55295	-2.15959	-1.72812	0.41429716955724283	-1.74545	-1.22922	-1.67006	-0.793996
	1108663	-1.13073	-5.77957	-1.1757	-1.26551	-1.39	0.7843928293198931	-3.7801	-1.13254	-4.31975	-2.2091	-0.0153559	-3.08594	-0.56691	-2.06641	-0.894716	1.0872531578604236	-4.92179	1.1345848577976705	-3.72132	-1.24259	-0.221624	-2.81764	0.3357626758912073	-0.801241	-1.31352	-2.96731	-3.61908	-2.58802	-1.98015	-1.62785	-2.84032	-1.50863	-0.424201	-1.82669	-5.17409	-12.3122	-3.92415	-3.38134	-1.67718	-7.00461	-1.29087	0.7203961155781529	0.651777	-2.25403	-0.969702	-2.22212	-1.85442	-0.989369	-3.27025	-1.23652	-9.75578	-0.576687	-5.21038	0.11988129317696966	-1.27827	-3.4447	-2.41556	-2.02433	-2.12429	-5.1673	-2.40615	-2.09301	-2.14973	-0.518183	-2.60169	-1.88437	0.9265756477551715	-2.24119
	1108689	-1.35145	-6.80269	-1.37275	-1.69714	-2.08989	3.3849153961256504	-4.33128	-1.70535	-4.41533	-2.79426	-0.700034	-3.11464	-0.603825	-2.44502	-1.0578	0.3251941538282957	-5.13827	1.641046418745715	-3.17225	-1.75921	-0.228865	-3.07975	-0.567163	-0.966038	-1.57579	-3.23446	-3.70797	-2.59023	-4.87295	-2.00783	-3.19234	-1.64561	-0.377977	-1.92526	-5.3949	-12.763	-4.56751	-3.68542	-1.88412	-8.04246	-1.42384	-0.630245	0.30637713533210226	-2.66901	-0.928789	-2.79326	-2.04343	-0.953126	-3.64458	-1.27027	-10.0259	-0.595887	-5.46199	-1.42516	-1.35571	-3.53992	-2.65591	-2.48127	-2.40064	-5.52351	-2.78051	-2.06885	-3.18649	-1.31615	-2.77423	-2.43889	0.24088298275154624	-2.501
	1108704	-0.94003	-5.73005	-1.14532	-1.02444	-1.64949	0.7626589024398448	-3.72422	-1.40882	-4.30247	-2.29375	-0.561278	-3.06854	-0.535285	-2.33966	-0.755842	0.15118559086135494	-4.98774	1.274978259571029	-3.70505	-1.98662	-0.170784	-2.68655	-0.308615	-0.822991	-1.42981	-3.22582	-3.48899	-1.81498	-4.51165	-1.6819	-2.27958	-1.39671	-0.439196	-1.77292	-4.87365	-12.2816	-3.60624	-3.44381	-1.43506	-7.15503	-0.269007	-0.620094	-0.043892	-2.2998	-0.884954	-2.18677	-0.590342	-0.956641	-3.1774	-1.21243	-9.95737	-0.520375	-5.29641	-1.2004	-1.31394	-3.52893	-2.12632	-2.02114	-2.17005	-5.1868	-2.72591	-2.13097	-2.86355	-1.3429	-2.38981	-2.06839	0.034452123227273916	-1.39965
	1108731	-0.756694	-3.84779	-0.56949	-0.2317	-1.34327	0.5764339691661515	-3.29255	-1.41177	-4.20212	-1.27477	0.33629510238134847	-3.02353	-0.387761	-2.30594	-0.504044	3.4613354745394567	-4.91888	2.268116444942706	-3.68543	-1.12281	0.2197936406036958	-3.03945	-0.397024	-0.727777	-1.31196	-2.27951	-3.28136	-2.57557	-4.51024	-1.88506	-2.70471	-1.02972	-0.311601	-1.72348	-4.91183	-11.8398	-3.4728	-2.76393	-1.13791	-6.55984	-1.18197	-0.50557	0.21612177085974635	-2.0236	-0.845001	-1.88428	-0.915586	-0.961173	-2.76338	-1.13177	-9.43519	-0.472558	-4.21557	-1.04221	-1.19156	-3.37979	-1.71716	-1.56039	-1.78348	-4.73501	-1.80299	-2.14302	-2.16054	-0.412884	-2.32763	-1.81337	-0.390793	-1.44641
	1108755	-0.68083	-6.39736	-0.697092	-0.492073	-1.16178	-0.145509	-3.3441	-0.135063	-3.89647	-2.02498	-0.0240549	-2.1821	-0.0813446	-1.55753	-0.530745	1.8204233089944843	-3.91586	0.8031883087313272	0.14610820804582073	-0.385247	-0.0629371	-2.13197	2.267997365958581	0.0412357	-1.37088	-2.68027	-3.32844	-2.55224	-4.68405	-1.70697	-3.20057	-1.23478	1.889223690329739	-1.56985	-4.62696	-11.3632	-3.56209	-2.77559	-1.38257	-6.39167	-1.18683	-0.605782	-0.675293	-1.89737	-0.163899	-1.79526	-1.49044	0.0412704	-2.41159	-1.13788	-9.33484	-0.442068	-5.10412	-0.846259	-0.995175	-3.26822	-1.9631	-1.77956	-1.87912	-4.66611	-2.22813	-2.14916	-2.21874	2.324644867374488	-2.26018	-1.56738	-1.31702	-1.29974
	1108760	-0.223401	-6.90123	0.5953726318752564	0.5483472954922318	-0.251116	-1.26849	-2.93841	0.6745333851433848	-3.72213	-2.15641	1.1764685320105053	-2.68395	-0.314252	-1.48769	0.00832349	0.7565740932608864	-2.12495	-1.46035	-2.06589	0.9269804209038622	1.2999135501984427	-0.45416	1.2340546487074022	1.518929977422402	-0.360452	-1.20061	-2.97315	-2.53133	-4.5823	-1.91476	-2.53424	-0.153971	0.7758954230275384	-0.389062	-4.49259	-10.6542	-2.23674	-2.06902	-0.995154	-6.16922	-1.01757	-0.59205	-0.500977	-1.09241	-0.244348	-1.01304	-1.0505	0.36167964333566377	-1.59466	-1.0213	-8.99674	-0.328721	-4.69877	-0.738034	-0.979608	-3.20322	-1.50626	-1.10344	-1.75605	-4.4599	-0.798493	-2.1423	-1.96365	-0.31493	-2.09723	-1.43982	-1.20272	-0.494872
	1108761	0.47416472183856545	-7.2203	-0.823195	-0.0117545	0.0823683	-0.974036	-3.59217	0.12134034829389272	-3.9046	-2.34591	-0.499948	-2.84528	0.0317028	-1.65619	-0.773457	0.5519538585962869	-3.71406	-1.46924	-1.59229	0.2990308728183012	1.4428894468058877	-1.07328	1.5000644607144844	0.0088684	0.15108193680200568	-2.65315	-3.62629	-2.14477	-4.666	-1.96365	-2.3064	-0.737665	0.0729899	0.5353217513672335	-4.94435	-11.6021	-2.22807	-3.07409	-1.33059	-5.82685	-0.989545	-0.616126	-0.643797	-0.626901	-0.429253	-1.23098	-1.71689	-0.0199457	-2.33889	-1.21259	-9.75456	-0.418081	-5.34328	-0.653426	-1.11131	-3.4682	-1.98287	-0.956134	-2.0593	-4.36262	-2.52821	-2.15383	-2.38152	0.15803392289019577	-2.10773	-1.32609	-0.865149	-0.623499
	1108764	0.39091144601985345	-5.58299	-0.331894	-0.0636023	-1.39946	-1.24097	-3.26695	1.989028464363912	-3.49528	-1.65806	-0.272826	-2.63989	-0.233253	-1.39892	-0.523549	0.0601678	0.40215266324215776	-1.45461	-1.01852	-1.02618	0.5067094753041943	0.013722355618188924	0.8037340509108241	-0.229187	-0.922215	-2.16567	-3.38586	-2.53608	-4.49492	-1.79924	-2.75901	-0.697151	2.5627631886174957	-1.10527	-4.37524	-10.3751	-2.36483	-2.51678	-0.903305	-4.47862	-0.695347	-0.622799	-0.601313	-1.832	-0.459183	-0.995375	-1.21093	0.7558926092550267	-1.93841	-1.11869	-9.21286	-0.333324	-5.2758	0.10672500054722886	-1.01329	-3.24844	-1.3969	-1.01196	-1.75282	-3.33873	-2.0743	-2.01871	-1.39769	1.0720156499096363	-1.9184	-1.19809	-0.867288	3.2253942694914177
	1108779	-0.816636	-7.23699	0.4251719501717219	-0.0233471	-1.5749	-1.19276	-3.17919	0.2575951912658876	-3.95062	-2.4283	0.9672851135728764	-2.49719	-0.455635	-1.67323	0.0101743	0.11965510879318372	-3.41408	-1.17972	-2.18879	0.3572842177588949	0.2600262610852897	-2.11471	-0.126626	-0.275886	-1.1967	-1.52844	-2.73079	-1.97372	-4.28858	-1.79802	-2.85197	-0.717778	0.15395975466384323	-1.0465	-4.32648	-10.9317	-3.40884	-1.82353	-0.91731	-6.26114	-1.12674	-0.585834	-0.506933	-2.35493	-0.74237	-1.37062	-1.09626	0.34666401266888636	-2.15811	-1.03363	-8.94893	-0.379954	-4.26283	-1.03041	-1.12043	-3.13358	-1.50634	-1.69427	-1.43481	-4.64985	-1.07068	-2.17126	-1.99157	2.68976	-2.12535	-1.67448	-1.53821	0.4360249960157167
	1108781	-0.12428	-6.29207	-0.0767486	-0.156937	-0.692498	-1.102	-3.11819	0.9559243271085518	-2.84161	-0.772598	0.4444746389063122	-1.98186	-0.0924079	-1.31585	0.530521	0.048383918351339074	-3.1492	-1.18482	-1.33925	0.7600680744558688	0.15787579972629118	-1.22289	0.0639308	0.0751364	-1.13431	-1.91285	-3.08404	-2.32542	-4.48571	-1.79115	-2.8071	-0.904329	0.47940028083309993	-1.24874	-4.64383	-10.8602	-2.82492	-2.44442	-0.996304	-5.83255	-1.04533	-0.596869	-0.532543	-1.67844	-0.171883	-1.15821	-1.33736	0.583092	-2.2589	-1.08383	-9.07125	-0.234815	-4.37982	-0.532134	-1.01099	-3.13063	-1.5804	-1.19034	-1.54883	-4.20955	-1.62835	-2.16668	-1.89842	2.9318104834216614	-1.99743	-1.05136	-1.0727	-0.788207
	1108790	-0.156914	-6.24507	-1.21398	0.0818162	-1.72017	-1.07544	-3.68795	1.738908219083096	-4.0373	-2.10085	-0.818035	-0.842927	-0.493965	-2.18479	-0.443247	0.7255151464517183	1.6141253566357943	-0.815001	-1.90438	0.16758378006872504	-0.0701579	-0.586208	0.0230602	-0.538368	-1.33029	-3.50342	-3.4655	-1.53483	-4.04671	-1.70843	-2.33044	-1.42768	1.554367280549112	-1.44856	-4.29459	-11.2269	-3.20907	-3.29265	-1.18983	-5.3175	-1.10542	-0.636229	-0.468762	-2.11596	-0.660244	-1.75978	-1.52765	0.9391701921491638	-2.80037	-1.22079	-9.71421	-0.460124	-5.64865	-0.64481	-1.25597	-3.47038	-1.56819	-1.62462	-2.11	-3.71339	-3.1687	-2.18026	-2.35964	-0.992525	-2.38575	-1.59172	-1.20712	0.9193292128666443
	1108800	0.5652119909049413	-6.82259	-0.460094	1.1820670142690723	-0.498963	-0.80605	-3.0375	3.7157324369488265	-3.90498	-2.15677	0.14141801054711958	-2.66225	-0.357886	-1.63137	-0.603927	1.6571301134743133	0.3200838757205618	-1.3749	-0.852966	-0.126387	1.5699513505217677	-1.56076	0.7172598758943539	-0.271836	-1.18695	-2.23387	-3.23453	-2.56405	-4.56748	-1.74901	-3.06657	-0.7386	1.2980858849773727	-1.38553	-4.42758	-10.8828	-2.49643	-2.56204	-0.853877	-5.98351	-1.0683	-0.59307	-0.721417	-1.63719	-0.642765	-1.16784	-1.86921	2.221888208708924	-2.11136	-1.11007	-9.28003	-0.409302	-5.19349	-0.546102	-1.10953	-3.23171	-0.958454	-1.12235	-1.91281	-4.40702	-1.86031	-2.15554	-2.08567	-0.0214646	-2.14744	-0.816778	-1.98212	-0.86114
	1108815	0.12399508312501437	-6.88041	-0.401231	1.4006652486980915	0.0918761	-1.04781	-2.65859	-0.273464	-3.49702	2.5928077164105687	0.16908598886331913	-2.7759	-0.382307	-1.53576	-0.359561	0.35102537884404184	-3.90489	-1.26194	-2.57799	-0.524181	0.8960849353785048	0.26309251059391925	1.6405667593175208	-0.536479	-0.887929	-2.34342	-3.38076	-2.3121	-4.61842	-1.53845	-2.73838	-0.54206	0.2838430185463422	-0.531314	-4.81351	-11.6606	-1.64003	-2.90328	-1.29469	-6.079	-1.16552	-0.0456277	-0.22423	-1.23035	-0.530736	-1.24591	-1.20172	-0.690211	-2.03016	-1.16892	-9.65133	-0.470828	-5.19572	0.9502683871945561	-1.07468	-3.43113	-1.90741	-1.26285	-1.93791	-4.04015	-1.96753	-2.18675	-1.37512	-0.77298	-1.884	-1.22929	-0.552141	0.5088810781333525
	1108833	-0.495168	-7.22427	0.30475676328149326	-0.640997	-1.04595	-0.692143	-3.39833	-0.162898	-4.01522	-2.51364	0.9005262230412766	-2.81598	0.0440459	-1.48076	-0.271415	0.23165322756026557	-4.21628	-1.10657	-1.49839	-1.38518	0.15075345857841818	-2.14423	-0.0517087	0.43604874312884184	-1.05939	-1.67967	-2.65693	-2.53561	-4.6305	-1.88866	-3.10045	-0.916764	0.9357270280435758	-1.50708	-4.65382	-11.1296	-3.35396	-2.36612	-1.00976	-6.52884	-1.1044	-0.611582	-0.621915	-2.04932	-0.474987	-1.45034	-1.36115	0.30922439517413347	-2.09351	-1.05482	-8.82076	-0.368497	-4.41216	-1.00956	-1.08101	-3.04432	-1.4334	-1.47331	-1.55579	-4.66897	-1.20875	-2.16903	-2.05888	-0.395651	-2.25197	-1.9022	-1.34719	-1.75921
	1108835	-1.08011	-4.6343	-0.936745	-1.13059	-1.40138	0.7569910643756024	-3.31824	-1.57852	-4.12944	-1.7868	-0.0495823	-2.95815	-0.540584	-2.15315	-0.673756	2.7705621821209236	-4.93843	0.8296454165150053	-3.66487	-1.32417	-0.162182	-2.71398	-0.154842	-0.65752	-1.45195	-2.73906	-3.43159	-2.58877	-4.25903	-1.75403	-2.85252	-1.41851	-0.406605	-1.49614	-4.93542	-12.0938	-4.0053	-3.18288	-1.6537	-7.30432	-1.10506	0.13949594548341465	0.626979	-1.93538	-0.902165	-2.27495	-1.79622	-0.965626	-3.18804	-1.20637	-9.6929	-0.568026	-5.14547	-0.95502	-1.2761	-3.39856	-2.36446	-1.93136	-1.57544	-5.16473	-2.16619	-2.04413	-2.24537	-0.595734	-2.49907	-1.81493	0.17945294558119051	-2.37358
	1108836	-1.03887	-3.45926	-1.10071	-1.19579	-1.61528	2.4624747690447775	-3.38276	-1.49751	-4.22006	-2.10508	-0.226173	-3.02488	-0.546443	-2.1274	-0.690315	3.0990762321718717	-5.0736	6.0974148895735425	-3.6689	-0.813654	-0.171696	-3.07112	1.1410397512093022	-0.842399	-1.44982	-2.95822	-3.31816	-2.55632	-4.24393	-1.61646	-2.02307	-1.38218	-0.395583	-1.80501	-4.98266	-11.8836	-4.06285	-3.14086	-1.59169	-7.11472	-1.15839	-0.611895	0.35440929755158407	-1.39252	-0.894704	-2.00159	-1.45565	-0.951214	-3.03861	-1.17856	-9.49789	-0.460803	-5.23935	-1.15644	-1.22684	-3.36539	-2.3697	-1.90249	-1.85047	-5.02756	-2.41629	-1.99669	-2.59939	-0.981915	-2.52964	-1.6483	1.4509197823953128	-2.45771
	1108846	-0.693449	-4.57056	0.6247280901022881	0.5380956022683792	-0.547099	0.7218212134451548	-1.1084	-1.16504	-3.26103	-1.92416	1.1141762669104949	-2.90432	-0.487453	-1.6162	-0.0186446	0.9422215480943245	-4.30274	3.758854927602537	-3.54584	-1.7639	0.27665	-2.69933	0.3835955034741626	0.3687736918018435	-1.15134	-1.59211	-2.69006	-1.61396	-4.46032	-1.70249	-2.49273	-0.692724	-0.290232	-1.58799	-4.46861	-11.4905	-2.25597	-2.37226	-1.21249	-6.1881	7.492118064110336	-0.565691	-0.192329	-1.16508	-0.759101	-1.20907	-1.02748	-0.854784	-2.0632	-1.08343	-9.36552	-0.421384	-4.35183	-1.00347	-0.963277	-3.32417	-1.91248	-1.4002	-1.60974	-4.20518	-1.18491	-2.16003	-2.10129	-0.739348	-1.80614	-1.69224	-0.117453	-0.86609
	1108866	-0.233424	-6.65247	0.8021886034674272	0.9161572035710932	-0.0197521	-0.751836	-2.51252	-0.637568	-3.75422	-2.31818	1.46224	-2.70618	0.6855094614562492	-1.20803	0.3941581532499597	0.6695633878393391	-4.00629	-1.13702	-1.3094	-1.6102	0.535931	-1.68657	0.5118453345578932	1.4948132086674355	-0.70021	-1.2594	-2.28594	-2.51928	-4.49579	-1.91128	-2.68005	-0.524621	4.467668702729586	-1.35176	-4.10629	-10.5687	-2.69132	-1.6757	-1.04412	-5.50847	-1.04547	-0.585378	-0.518331	-1.5069	0.48235247672166054	-0.979658	-0.816492	-0.114428	-1.28798	-0.982251	-8.45033	-0.374964	-4.39531	-0.791622	-0.882773	-2.87085	-1.89119	-1.26831	-1.35618	-4.41141	-0.908737	-2.16112	-1.71395	-0.908023	-1.95967	-1.70793	-1.32525	-1.01402
	1108868	-0.680742	-6.34151	-1.43772	-0.283105	-0.759324	-1.22247	-3.85313	-0.00190947	-4.1213	-2.42795	-1.14002	-2.98557	-0.0372408	-2.09698	-1.07263	1.23495	-4.37779	-1.2559	-0.147102	-1.50796	-0.0670102	-2.46266	-0.577329	-0.321182	-1.54238	-3.38871	-3.71432	-2.56716	-4.83718	-1.97955	-3.24382	-1.59588	0.7491657594962818	-1.66303	-5.27525	-12.1111	-3.59354	-3.92899	-1.70376	-6.94336	-1.33415	-0.631886	-1.02091	-1.8673	-0.577368	-2.2313	-1.88211	0.1316430195397259	-3.34422	-1.29339	-9.89685	-0.561084	-5.9591	-1.08153	-1.29811	-3.50649	-2.28032	-1.89149	-2.40824	-5.06285	-3.09201	-2.1813	-2.81157	-1.27491	-2.49191	-1.978	-0.970974	-1.11601
	1108872	-0.515948	-6.29594	-1.17536	-0.599585	-0.844552	-0.981496	-2.32976	-0.28205	-3.82143	-2.17496	-0.831325	0.9022305723857847	-0.46436	-1.26398	-0.492875	2.832626138716113	-3.90625	-1.2701	-0.463664	-0.322325	0.00534257	-0.672839	0.16743737019226804	-0.612751	-1.16055	-3.23277	-3.61397	-2.58768	-4.71431	-1.29024	-2.79233	-1.55418	0.3751588286209096	-1.18175	-4.96344	-11.719	-3.33028	-3.38592	-1.65399	-6.93897	-1.23678	-0.626337	-0.827184	-1.55335	-0.842329	-1.99957	-1.94996	-0.0185776	-3.01983	-1.22564	-9.74079	-0.527288	-5.58411	-0.781504	-1.25231	-3.39392	-2.20997	-1.73445	-1.97343	-4.92577	-2.93019	-2.05711	-2.8198	0.8421825539472584	-2.31603	-1.55381	0.2723724214298396	-1.16536
	1108952	0.27152015941357566	-5.21191	0.4776700514404217	0.7967768472306188	-0.897785	-0.943067	-3.18455	-1.59281	-4.03586	-1.75851	1.113617278142246	-2.98482	-0.465659	-1.57688	-0.128747	1.7783795783919933	-4.62561	-0.0308056	-3.58656	-1.56274	2.210052851610972	-2.61018	0.017046703855346793	-0.516026	-0.997585	-1.30732	-3.06452	-2.03226	-4.46532	-1.88578	-2.93612	0.0716915	-0.320822	-1.67045	-4.71646	-11.4604	-3.12252	-1.9978	-0.812494	-6.76749	-1.05315	-0.567364	-0.100212	-1.85099	-0.780309	-1.51913	-1.17048	-0.923915	-2.21722	-1.05067	-9.20392	-0.454894	-4.48501	-1.12183	-1.08651	-3.30617	-2.05657	-1.39435	-1.6173	-4.40881	-0.949511	-2.13563	-2.12178	-0.179038	-2.40084	-2.07598	-1.1799	-1.3832
	1108972	-0.108891	-6.33969	-0.582331	-0.142929	-1.1129	-0.833599	-3.65307	0.33811833718142076	-4.06743	-2.39361	-0.272565	-2.76506	-0.277015	-1.79327	-0.736271	0.024842310092746137	-2.58772	-1.33655	-0.657638	-1.35799	0.22672977461803648	-2.13293	-0.186607	-0.312796	-1.14978	-2.35599	-3.20521	-2.54284	-4.60883	-1.92781	-3.18272	-1.12896	3.7520794571511913	-1.26751	-4.39202	-11.0392	-3.29522	-2.6925	-0.9597	-5.55359	-1.137	-0.620364	-0.608694	-1.90745	-0.673858	-0.746334	-1.38138	0.29460879781535776	-2.64768	-1.14475	-9.23774	-0.402279	-4.85667	-0.579437	-1.05485	-3.18326	-1.49201	-1.02032	-1.78928	-4.36151	-2.12979	-2.14274	-2.00518	2.0709745068790033	-2.20139	-1.88559	-0.834447	-0.949816
	1108991	-0.147967	-6.17029	0.3200297065592098	0.5341493662763603	-1.44536	-1.18522	-3.32607	0.16362544188420597	-3.60171	-1.916	0.6714103926711683	-2.42505	-0.413637	-1.54178	0.0840496	0.048760427872907575	-0.968612	-1.05306	-2.96524	-0.715491	0.5879939755881158	-1.71511	0.1011745403350262	-0.623473	-0.609861	-1.60538	-2.95077	-2.5507	-4.47079	-1.61342	-3.13673	-0.43199	0.21857559317574293	-0.684577	-4.13783	-10.5376	-2.67221	-2.00782	-0.835757	-5.75758	-1.06549	-0.609939	-0.349517	-1.51587	-0.604829	-1.18323	0.11160315430443202	0.00140099	-2.00374	-1.0111	-8.80003	-0.347537	-4.478	-0.638992	-1.03707	-3.20524	-1.39975	-1.11286	-1.44691	-4.39078	-1.32615	-2.16446	-2.02728	1.4686856658527578	-2.05358	-1.49474	-0.801058	1.9666331869115266
	1108992	0.31543844672727916	-6.87773	1.0949729023586414	2.34113	0.26245182986501686	-1.24966	-2.90446	-1.15169	-3.48256	-2.19825	1.721451933724045	-2.77452	-0.39624	-1.12946	0.43315953968855697	0.22118784426499113	-3.90731	-1.34915	-3.1328	-1.52973	2.9518575946791676	-0.695597	1.3850459313740793	0.8446844390167657	0.7966912499993039	-0.981306	-2.56986	-2.49745	-4.51058	-1.89742	-2.60132	0.732807	-0.117153	0.9462335197716935	-4.14164	-10.478	-1.12493	-1.21845	-0.957163	-5.77715	-1.01001	-0.565006	-0.0892419	-0.313754	-0.594228	-0.580195	-0.403602	-0.648226	-0.911356	-0.899326	-8.53294	-0.347529	-4.26803	-0.77309	-0.921777	-3.08411	-1.69765	-0.437866	-1.28706	-4.08206	-0.432161	-2.15397	-1.8053	0.0632611	-1.6887	-1.76757	-1.0324	-0.816869
	1109006	0.0780974	-4.98826	0.9853610925830648	0.6990257491923441	0.4598084793922727	2.47292	-0.978968	0.30267472245604565	-3.51979	-1.48418	1.632219432782988	0.23010338474306666	0.47760451523560754	0.00305684	1.1396429674338475	1.3644373757431056	-2.99036	-0.0355913	-1.45095	0.800045	0.5429043598137768	-1.11582	1.1816863058199631	1.563283749397076	-0.920289	5.326719183622748	-2.57845	-2.4233	-4.23352	-1.05739	-2.05036	-0.433604	3.2924136987518042	-1.13659	-3.85131	-10.1156	-2.11801	-1.24653	-0.889964	-4.48071	-0.857313	-0.525669	-0.366808	-0.962527	-0.0103268	-0.413464	-1.01102	0.3088454100926437	-1.16492	-1.00603	-8.67545	-0.333868	-4.10613	-0.357958	-0.688161	-2.91013	-1.77111	-0.7171	-1.23841	-3.42529	3.848226441208293	-2.09785	-1.31483	-0.684202	-1.61289	-0.316366	-0.733253	0.14769041050021228
	1109007	-0.981359	-6.96051	-1.14141	-1.14662	-1.73293	4.2428	-3.68155	-1.20484	-4.35885	-2.71607	-0.380816	-2.59326	-0.530157	-2.0814	-0.555633	0.074488	-4.77592	-0.66398	-2.69181	-1.22647	0.00454808	-2.7182	-0.965087	-0.761358	-1.44548	-3.0528	-3.37483	-2.55588	-4.90409	-1.94646	-3.21145	-1.53819	1.1896925417917494	-1.83745	-4.86687	-12.5087	-4.19726	-2.89822	-1.88174	-7.29774	-1.3298	-0.630884	-0.526534	-2.3389	-0.894931	-2.38097	-2.05801	-0.380041	-3.28888	-1.21151	-9.71159	-0.55715	-5.6358	-1.19534	-1.22539	-3.39601	-2.56713	-2.23951	-2.16739	-5.27006	-2.618	-1.50975	-3.21115	-1.56441	-2.71348	-1.80762	-1.61068	-2.39348
	1109009	-0.732143	-4.83031	-0.4435	-0.0736671	-0.516505	-0.618	-2.78644	-1.60358	-4.30441	-2.49807	0.0626772	-2.83894	0.7853418229926392	-1.91573	-0.544295	4.398477341650871	-4.70638	0.5025014545279259	-3.0659	-1.37505	0.8518323509874061	-2.0682	0.19176200066664864	0.9015591805713378	-1.38988	-2.44908	-3.33268	-2.54513	-4.78218	-2.04071	-2.95358	-0.489119	1.228799925036477	-0.592253	-5.0153	-12.078	-3.36208	-3.07154	-1.53031	-6.77398	-1.26658	-0.611197	-0.703313	-1.35435	-0.313113	-1.89604	-1.74504	-0.817866	-2.59597	-1.19229	-9.50003	-0.536742	-5.22995	-1.27346	-1.07141	-3.29871	-2.29701	-1.90072	-2.07208	-4.80188	-1.99044	-2.16775	-2.66543	-1.28811	-2.55272	-2.07733	-0.675555	-2.32696
	1109013	-1.14301	-5.87645	-0.856906	-1.22119	-1.48848	-0.417211	-4.0339	-1.80558	-4.2327	-2.56453	0.24948128074406373	-3.02131	-0.526989	-2.23465	-0.647135	0.6741428035988001	-5.12054	-0.415046	-3.66468	-1.77176	-0.0681641	-2.26371	-1.25882	-0.696428	-1.33516	-2.88186	-3.22102	-2.58743	-4.56047	-1.97156	-3.47288	-1.37619	-0.446392	-1.86491	-4.54307	-12.2549	-4.14546	-2.86668	-1.77896	-7.85894	-1.32687	-0.481923	0.019036302371013156	-2.22951	-0.930929	-2.47417	-1.71776	-0.969009	-2.93209	-1.16783	-9.50073	-0.554435	-5.35929	-1.08777	-1.26873	-3.30259	-2.45984	-2.24716	-2.13306	-5.56789	-2.25336	-1.79585	-2.89671	-1.44791	-2.74341	-2.00162	-1.08477	-2.7396
	1109015	-0.588228	-6.16506	-0.997592	0.0503966	-1.68289	-0.348372	-3.82904	1.8234519198188246	-3.97678	-2.53033	-0.395708	-2.8052	-0.422364	-2.02371	-0.947606	1.2808285608537375	-2.18803	-1.31095	-1.42466	-1.6337	-0.0294395	-2.46931	0.0731505	-0.490702	-1.27799	-2.76118	-3.4784	-2.55742	-4.61811	-1.46612	-3.20162	-1.38481	1.771662737613696	-1.3747	-4.77552	-10.8352	-3.58354	-3.0439	-1.12535	-6.36843	-1.16891	-0.59477	-0.806585	-2.30136	-0.663782	-1.78918	-1.45445	1.160480541805227	-2.52939	-1.16929	-9.27021	-0.385824	-5.36685	-0.540284	-1.22684	-3.23939	-1.51864	-1.6185	-2.11928	-4.63729	-2.55901	-2.16035	-2.16024	1.4469765681194822	-2.32928	-1.8311	-1.51724	-0.767664
	1109017	-0.193832	-6.66778	-0.393535	-0.732707	-0.793044	-0.146112	-3.28272	4.389786652269315	-3.96776	-2.26944	0.00269938	-2.627	-0.362488	-1.56448	-0.565396	1.7613351539549487	-3.19639	-1.32621	0.8338964946368614	0.5579794953170015	0.1809529326316888	-1.30873	0.27612595988776495	0.0653794	-0.861651	-2.28813	-3.28951	-2.54512	-4.33794	-1.75913	-2.70297	-1.13345	3.623275497612088	-0.262675	-4.69033	-11.1983	-2.95089	-2.7453	-0.820183	-5.93102	-1.00419	-0.520313	-0.713009	-1.25031	-0.719885	-1.12069	-1.73194	3.65535	-2.13562	-1.13859	-9.32199	-0.358399	-5.14505	-0.60485	-1.12988	-3.23737	-1.00583	-1.1337	-1.85608	-4.24749	-2.07891	-2.15097	-2.12686	-0.257201	-2.03074	-0.848101	-1.68686	-1.37652
	1109025	-0.933108	-3.87903	-0.838963	-0.675246	-1.7242	1.4431669586630163	-3.72564	-1.16988	-4.1481	-2.13948	-0.184485	-2.94745	-0.505439	-1.93269	-0.552422	1.48231	-4.57647	1.4816168281336815	-3.25059	-1.42449	-0.115096	-2.35667	-0.394072	-0.669637	-1.38648	-2.68076	-3.28336	-1.79022	-4.19764	-1.82921	-1.66499	-1.27459	-0.275239	-1.69568	-4.67937	-11.9996	-3.63702	-3.06443	-1.06689	-6.20142	-1.00334	-0.603673	0.6699836002667493	-1.91196	-0.878828	-1.76516	-1.47298	-0.793456	-2.94541	-1.18384	-9.7405	-0.436208	-4.70689	-1.13888	-1.19777	-3.41318	-1.4782	-1.64527	-2.00476	-3.96358	-2.2097	-2.1633	-2.53133	-0.87166	-2.23666	-1.96737	-0.341906	-0.580453
	1109042	-0.570022	-6.97355	-0.217741	-0.722405	-1.12191	-0.422389	-3.18208	-0.0420761	-3.3304	-1.87556	0.32241394393605693	-2.18488	-0.046711	-1.70256	-0.327783	2.1688652354537075	-3.73156	-1.09311	0.36049579993420877	-1.29726	-0.0574426	-1.57902	-0.244805	-0.183744	-1.16033	-2.2896	-2.98081	-2.55522	-4.44456	-1.73197	-2.87536	-1.08195	0.6696042297606449	-1.48155	-4.52747	-11.0405	-3.28187	-2.18543	-1.14594	-6.49138	-0.985516	-0.544179	-0.623049	-1.94886	-0.173816	-1.49836	-1.56083	0.00410158	-2.39468	-1.08871	-9.17294	-0.418357	-4.78918	-0.813437	-1.02848	-3.18021	-1.72066	-1.6279	-1.50713	-4.70461	-1.94707	-2.15815	-2.22514	2.8945794030631844	-2.17148	-1.70089	-1.75166	-1.22174
	1109045	-0.350896	-6.76442	-0.341602	0.5131539297726788	-1.35993	-0.394275	-3.40195	1.2666856952778023	-3.91563	-2.23894	0.24542679026155456	-2.66556	-0.396295	-1.66996	-0.435285	1.5842253852772343	-2.71551	-1.314	-1.04847	-0.740582	0.3704201101750315	-2.56473	0.5267976002576117	-0.195554	-1.20123	-2.29129	-3.02913	-2.53469	-4.51188	-1.59235	-2.81678	-0.963898	2.007481976182097	-1.21512	-4.28693	-10.1532	-3.00649	-1.99645	-0.934246	-5.69963	-1.0648	-0.582721	-0.693581	-2.17821	-0.641718	-1.21791	-1.07968	0.6945760091864848	-2.01933	-1.04553	-8.89996	-0.327701	-4.91049	-0.346664	-1.10129	-3.07243	-1.33043	-1.32951	-1.66126	-4.14727	-1.95902	-2.14067	-1.82389	1.001592113665602	-2.00078	-1.39474	-1.47662	-0.243818
	1109074	-1.2211	-4.58949	-0.887691	-1.24978	-1.26126	4.103309996339905	-4.06006	-1.48763	-4.30346	-2.17956	0.21800568810577567	-3.05737	-0.560592	-2.11987	-0.749238	3.4152404178666025	-4.96526	3.455444869299487	-3.71314	-0.392941	-0.222206	-3.05217	-0.894707	-0.716484	-1.43914	-2.41882	-3.42073	-1.90108	-3.11005	-1.87211	-2.04171	-1.43971	-0.440489	-1.79594	-4.7978	-12.5703	-4.06966	-3.15528	-1.69243	-6.54353	-1.15739	2.378295547706817	0.24249549904788537	-1.81988	-0.941609	-2.06038	-1.85817	-0.994124	-3.20533	-1.20732	-9.73263	-0.563097	-5.14307	-0.723373	-1.2995	-3.41458	-2.36781	-2.17814	-1.90321	-5.15613	-1.97025	-2.1665	-1.99213	-0.653967	-2.55808	-1.77701	-0.303175	-2.15282
	1109075	-0.297567	-6.52623	-0.250635	-0.0469294	-1.45301	0.40802380187804205	-3.44242	0.7606313841050691	-3.8681	-2.38197	0.2025458189430222	-2.70529	-0.154012	-1.68129	-0.516043	2.6955759606836747	-2.74962	-1.00284	-0.423894	0.3338473414066952	-0.0487184	-0.281223	2.069695033253136	0.13707963945257842	-1.19213	-2.10874	-3.05546	-2.53952	-4.43723	-1.70557	-2.91512	-1.14168	1.7725747183991216	-1.30133	-4.19829	-10.3123	-2.92893	-2.06982	-0.848201	-5.86323	-1.05099	-0.601734	-0.621126	-1.96659	-0.577751	-1.18086	-1.18779	0.2770285765453189	-2.19758	-1.07528	-8.98137	-0.284972	-4.61211	-0.146668	-1.07965	-3.05515	-1.18835	-1.23437	-1.51027	-4.01461	-1.8377	-2.16637	-1.81495	3.203422813390261	-2.02015	-0.319653	-0.912872	0.2931420778286614
	1109079	-0.31642	-7.10744	-0.266985	0.3247958572726283	-0.318323	-1.10377	-2.64608	-0.691845	-3.58663	-2.30016	0.0951806	-2.81139	-0.241266	-1.3111	-0.516071	0.30353657531935535	-3.86453	-1.61886	-1.82244	1.0789321548306594	-0.087094	-0.763194	0.27541049906269016	-0.122876	-1.157	-2.14025	-3.29657	-2.55177	-4.74803	-2.04532	-2.19379	2.1762485426414466	0.24272465258573708	-1.58114	-4.93118	-11.4906	-2.76444	-2.74527	-1.35716	-6.58395	-1.21558	-0.609422	-0.14043	-1.66655	-0.285992	-1.27545	-1.36219	-0.399131	-2.49595	-1.13738	-9.49171	-0.41098	-5.03041	-0.86968	-1.12338	-3.34799	-1.93838	-1.48435	-1.97982	-4.28416	-1.88958	-2.15175	-2.36523	-0.00912209	-0.543588	-1.38401	-1.06584	-1.31616
	1109083	-0.179212	-6.20111	-0.408249	0.20542268163006183	-0.565273	-0.593065	-3.62338	-0.364614	-4.00756	-2.50965	-0.0839923	-2.84671	0.40436538179729353	-1.59411	-0.546572	0.5629335280373856	-3.60349	-0.571315	-1.62664	-1.30962	-0.0870067	-1.2659	0.5966707666378407	0.138934	-1.17847	-2.32015	-3.44284	-2.51238	-4.71897	-1.80113	-2.78867	-1.16317	0.9006885845458339	-1.43538	-4.75561	-11.178	-2.80556	-2.8911	-1.32703	-5.79798	-1.03556	-0.617296	-0.621269	-1.13327	-0.0210399	-1.49386	-1.45362	-0.441427	-2.30731	-1.18162	-9.62817	-0.352347	-5.17558	-0.698204	-0.99874	-3.37697	-1.96775	-1.3297	-2.07073	-4.08662	-1.95464	-2.1307	-2.1609	-1.22419	-2.11326	-1.5219	-1.30911	-0.529768
	1109104	-0.922928	-3.14434	-0.753607	-0.50765	-1.45752	-0.435223	-2.44646	-1.22827	-4.13528	-1.05145	0.15955411734216787	-3.05911	-0.340471	-2.38101	-0.498074	7.046944083794774	-4.50266	0.0737936	-3.6258	-1.38157	-0.138368	-3.02772	-0.162678	-0.588975	-1.36386	-2.57194	-3.30806	-2.58852	-4.34616	-1.75187	-2.8582	-1.1551	-0.341491	-1.7573	-4.70094	-11.8181	-3.54202	-3.09586	-1.2919	-6.89652	-0.873763	-0.522015	0.0513968	-1.58026	-0.790803	-2.00442	0.1677777081733212	-0.910529	-2.77564	-1.11447	-9.33418	-0.38473	-4.25374	-1.07917	-1.25067	-3.34444	-1.78637	-1.56869	-1.69425	-4.98971	-2.10116	-2.11015	-2.10049	-0.422332	-2.42693	-1.56837	0.42593666727659457	-0.851889
	1109118	0.13550433150355182	-7.17951	0.2122632981710532	0.5590418030112392	-0.017084	-0.96422	-2.83987	-0.943945	-3.99285	-2.28537	0.8631110466457653	-2.70977	0.42402594891865497	-1.16653	-0.0281481	0.22414915035666053	-4.00487	-1.24296	-3.02336	1.0117716973976798	1.987259549766293	-1.81353	0.13921890946508012	0.5859571744236323	-0.394419	-1.67364	-2.92866	-2.50837	-4.59944	-2.01371	-2.09597	0.23725272611616813	0.6822418194276889	-1.51045	-4.5645	-11.2339	-2.73361	-2.16063	4.532068556780773	-6.36853	-1.05558	-0.587453	-0.484601	0.10610733302806978	-0.111418	-0.310302	-1.84118	-0.445041	-2.05878	-1.09334	-9.09329	-0.421314	-4.40203	-0.952406	-0.935956	-3.18294	-1.88386	-0.984254	-1.67509	-4.16964	-1.34212	-2.15704	-2.16528	-1.07473	-0.537604	-1.50645	-2.237	-1.5973
	1109121	0.0992475	-6.54509	-0.890137	-0.482159	-1.37384	-0.551173	-3.36909	-0.192852	-3.99532	-1.96123	-0.423435	-1.7999	-0.393483	-1.90415	-0.721601	0.7854010438771509	-3.67124	-1.43868	0.11967228064369083	-1.33476	-0.0240793	-1.41538	-0.345943	-0.469819	-1.30742	-2.93861	-3.47969	-2.55039	-4.64214	-1.62367	-3.10552	-1.28032	0.2246033589392498	-1.3641	-4.81972	-11.5089	-3.62349	-3.03751	-1.41693	-6.72004	-1.25637	-0.625601	-0.483638	-1.75771	-0.793518	-1.9966	-1.53286	0.0407507	-2.81214	-1.17439	-9.4558	-0.461088	-5.27956	-0.798266	-1.24293	-3.31211	-1.96622	-1.50713	-2.10342	-4.96808	-2.59781	-2.09635	-2.60171	0.13103204169180904	-2.41374	-1.72041	-1.13119	-1.04552
	1109151	0.43647645810061253	-4.83031	1.200473502020313	1.178907968074444	-0.445264	-0.0462572	-2.66083	1.433970581266914	-3.41309	-1.50133	1.508458734719375	-2.27433	0.28260840250447133	-0.36057	0.3491348037368828	0.2707675470433546	-2.83523	-0.8907	-1.47058	3.2229029102133864	0.25508184253880084	-0.761017	1.6450687897886254	1.403452992843683	-0.771256	17.38125890687611	-2.16887	-2.45651	-4.1707	-1.63324	-2.40056	-0.285571	4.281764742289994	-0.917776	-3.64141	-8.70451	-2.04549	-0.928616	-0.161119	-3.74197	-0.769168	-0.548366	-0.408389	-1.73155	-0.200044	0.0712544	0.8998058082937278	0.955855	-0.819324	-0.901128	-8.00044	-0.161278	-3.55736	0.3869562065546412	-0.710026	-2.64686	-0.611856	-0.264916	-0.815591	-2.85705	17.696446571101024	-2.14812	-0.543192	1.3718148806909964	-1.1359	-0.191718	-0.0706263	0.8053563550386607
	1109152	-0.714281	-6.11279	-0.763317	-0.0845994	-1.66362	0.023662117715912482	-4.03499	1.9502567668871769	-3.91962	-2.29351	-0.237993	-0.802602	-0.24432	-2.03017	-0.762623	0.5127032739019709	-0.0347642	-0.475109	-3.01774	-1.07173	-0.0450786	-2.50132	-0.0720866	-0.220229	-1.40336	-2.74911	-3.42995	-2.55088	-4.68258	-1.77729	-3.15958	-1.34863	1.6000312678192397	-1.38499	-4.0337	-11.3913	-3.61935	-2.79152	-1.04486	-5.90187	-1.22551	-0.613031	-0.73175	-2.06681	-0.596468	-1.80618	-1.88385	1.7000648396624967	-2.74544	-1.1811	-9.45816	-0.461262	-5.32671	-0.622188	-1.17087	-3.28556	-1.45608	-1.63869	-1.76908	-4.71497	-2.35609	-2.12053	-2.14087	1.7290131433534217	-2.29967	-1.82858	-1.23125	-0.462594
	1109153	-1.16628	-3.1322	-0.55464	-1.11422	-1.79463	0.9521434199043924	-3.6378	-1.59902	-4.19847	-2.31391	0.6659511939937275	-3.0342	-0.505654	-1.94464	-0.475722	2.981212996988495	-4.90923	0.7447346550075988	-3.63244	-1.10909	-0.150375	-3.06005	-0.402974	-0.645287	-1.36682	-2.05891	-3.15388	-2.55316	-4.29463	-1.80353	-2.65651	-1.20103	-0.370349	-1.73556	-4.79057	-11.8319	-3.9291	-2.60989	-1.29782	-6.99613	-1.20121	-0.316486	1.764688807412868	-2.26451	-0.817215	-2.07006	-1.1082	-0.956784	-2.80625	-1.12186	-9.27613	-0.467763	-4.40903	-1.11015	-1.15497	-3.27717	-1.8551	-1.92793	-1.61099	-4.91004	-1.6874	-2.09396	-2.16231	-0.191637	-2.48364	-1.93499	0.21103007461247847	-2.51996
	1109162	-0.495903	-6.94475	1.159784194770153	-0.272754	-0.60488	-1.23353	-3.3113	-0.62769	-3.34278	-1.99875	1.651523464111862	-2.78103	-0.409513	-1.49841	0.26589959178765654	0.0835676	-3.69889	-1.41349	-1.46473	0.24056987215973624	1.1618328752746276	-0.219129	0.6562614409576201	0.7499336011543498	-0.0206738	-1.10563	-2.64953	-2.52974	-4.62993	-1.94311	-2.18946	-0.341689	0.6427591356574209	-1.36737	-4.52164	-10.5573	-2.67644	-1.45953	-1.2122	-6.44979	-1.0537	-0.583466	-0.240616	-1.49742	-0.633543	-1.18304	-1.23059	-0.377269	-1.33417	-0.964456	-8.76197	-0.369556	-4.57252	-0.86335	-0.955861	-3.11963	-1.92781	-0.986119	-1.38122	-4.48233	-0.547004	-2.12101	-2.10216	-0.278002	-0.563766	-1.77838	-1.98764	-1.06527
	1109182	0.0849358	-7.56733	-1.06063	-0.85968	-0.821605	-1.10943	-3.18843	-0.327864	-4.32184	-2.44698	-0.647984	-2.86899	-0.347052	-1.90126	-0.913994	0.36475510772257475	-4.7127	-1.54051	-2.58884	0.4837556785356903	0.912543	-0.712804	0.45464487510078905	-0.213218	-0.839535	-3.06759	-3.71053	-2.54418	-4.82772	-2.00014	-3.29844	-1.17356	0.5013821614202759	-1.6023	-5.12085	-11.51	-3.60317	-3.37621	-1.67013	-7.06347	-1.23661	-0.633446	-0.828286	-1.67268	-0.859522	-2.06412	-1.13962	0.0736233	-2.92117	-1.22896	-9.64879	-0.48434	-5.49351	-0.999777	-1.22763	-3.44035	-2.20012	-1.96601	-2.36372	-4.75136	-2.79503	-2.17406	-2.8285	-0.821704	-2.61145	-1.96481	-0.225342	-1.29687
	1109184	-1.15562	-4.78105	-1.3568	-1.35858	-1.44848	3.1972865798730052	-3.64249	-1.72372	-4.08329	-2.10789	-0.689696	-0.575127	-0.583352	-2.55126	-0.614228	3.192045503038091	-5.41022	2.401845135345772	-3.3004	-1.06821	-0.230941	-2.7099	-1.02956	-0.911272	-1.4962	-3.56054	-3.52563	-2.62982	-4.80461	-1.67862	-3.45776	-1.58148	-0.271882	-1.88965	-4.51559	-12.4499	-4.23868	-3.23473	-1.96302	-7.85764	-1.35609	-0.630815	-0.633122	-1.43998	-0.982244	-2.53375	-0.822835	-0.901719	-3.13029	-1.21141	-9.91897	-0.630176	-5.74413	-1.24883	-1.32478	-3.54772	-2.80959	-2.42926	-2.07715	-5.35603	-2.93349	-2.10103	-2.98909	-1.52598	-2.71559	-1.19295	-0.406695	-2.28771
	1109195	0.11398402539259599	-6.48279	0.11138193815852228	-0.238609	-0.573263	-1.09536	0.078273	0.5155103796857594	-1.7039	0.6827764141003807	0.9771558633387686	-0.735777	-0.374064	-1.47769	0.20181103110435106	0.8994000670260919	-2.91625	-1.4993	-0.0926715	1.9831782002966072	0.8730000993747864	1.3009898152430177	1.225532533946533	0.18563706060953955	0.013905356284046032	-1.84328	-3.05033	-2.54516	-4.56413	-1.07955	-2.13547	-0.761802	1.3298585781727665	-1.46551	-4.48446	-10.6834	-2.46511	-2.02602	-1.17704	-6.15489	-1.03479	-0.590014	-0.32507	-1.12487	-0.398982	-1.30375	-0.752432	0.27748205836894985	-1.50268	-1.05037	-8.98767	-0.386761	-5.05942	-0.0630311	-0.984952	-3.21102	-1.88848	-0.622894	-1.24843	-4.22541	-1.42119	-2.14947	-1.97812	-0.471236	-0.70234	-1.01365	-0.722014	0.33804603047553966
	1109196	-0.732212	-6.78244	-0.521492	-1.07149	-1.56686	-0.247259	-3.33843	-1.83625	-3.86301	-2.31729	0.9267119183995686	-2.99599	-0.499296	-2.06113	0.44753442636491086	0.3370684368964185	-5.12687	-1.11117	-3.52277	-1.96782	0.23054709075500543	-2.1755	-1.07374	-0.499985	-1.00725	-2.745	-2.54177	-2.51389	-4.72881	-1.99287	-3.09104	-0.700516	-0.412748	-1.63223	-4.55229	-11.5626	-3.73112	-1.79436	-1.39212	-7.41916	-1.03257	-0.609778	0.0642369	-2.24931	-0.758945	-1.91119	-0.293281	-0.919184	-2.16808	-0.963436	-8.79955	-0.435084	-5.07817	-1.41523	-1.09529	-3.15907	-2.13452	-1.72886	-1.43304	-5.16165	-1.86066	-1.92117	-2.75774	-1.31323	-2.61686	-2.17021	-1.7513	-2.35524
	1109228	0.10118137900573744	-4.82209	-0.554207	0.014478504095439694	-1.2325	-1.29096	-3.38786	1.1309801136765827	-3.8132	-2.22337	-0.211296	-2.53263	-0.401441	-1.83495	-0.543468	0.15836035485448124	-3.72025	-1.31938	-1.56322	2.6551201631097636	0.7706425228840181	-2.29266	0.16641565172148456	0.13515900333053527	-1.24563	-2.24885	-3.23975	-2.53145	-4.53687	-1.85178	-3.12473	-0.669086	2.617195740818127	-1.13764	-4.71301	-10.7753	-3.05899	-2.93517	-1.1327	-5.94516	-1.07691	-0.593902	-0.772849	-2.15544	-0.712228	-1.39465	-1.26196	0.8762367194748685	-2.50241	-1.12855	-9.15411	-0.370207	-4.90422	-0.352328	-1.15253	-3.20488	-1.68504	-1.35435	-1.78022	-4.41702	-2.22432	-2.17426	-1.93015	0.5231302542185339	-2.10864	-1.2553	-1.08382	-0.876311
	1109229	-1.35499	-5.97155	-0.73124	-1.64958	-2.06461	4.7096242565873645	-4.09042	-1.81792	-4.34467	-2.6491	-0.0130994	-3.04191	-0.595451	-2.20774	-0.4766	0.5322270081810205	-5.16895	4.4455328374589405	-3.52751	-1.67576	-0.20266	-2.89873	-0.787187	-0.857938	-1.42086	-2.80068	-3.24814	-2.58623	-4.79715	-1.95942	-2.80935	-1.40479	-0.41493	-1.89924	-4.94326	-11.9298	-4.39915	-2.71051	-1.78491	-7.40212	-1.31706	-0.623647	0.4944619177522595	-2.28556	-0.866665	-2.33724	-1.44597	-0.925028	-3.13115	-1.17787	-9.71643	-0.554684	-4.84715	-1.37961	-1.22652	-3.41404	-2.66443	-2.35657	-1.86314	-5.3519	-2.23371	-2.11626	-2.87396	-1.33277	-2.56243	-2.4452	0.5941039010448605	-1.93994
	1109230	0.0582648	-4.89863	-1.30269	0.023447590732935966	-1.06734	-1.22175	-3.27019	2.4714228471662234	-3.95766	-2.11228	-1.17103	-2.38984	0.053609	-1.72633	-0.989717	0.0654561	-2.20971	-1.35599	-0.537232	0.732138	-0.142716	-2.59404	0.6345051573697593	0.11807206639648435	-1.28012	-3.0031	-3.74074	-2.5189	-4.45102	-1.69129	-3.04767	-1.582	3.044725362494694	-1.15778	-4.57875	-10.6046	-3.10506	-3.18306	-1.1039	-5.16558	-1.12768	-0.614972	-0.900369	-2.10366	-0.285094	-1.23994	-1.184	1.8086344671867651	-2.48529	-1.18627	-9.34007	-0.371166	-5.6797	0.034751099971273555	-1.1308	-3.2993	-1.66514	-1.22849	-2.15016	-4.01868	-3.07297	-2.15685	-1.64879	-0.985844	-1.88485	-0.71855	-0.14067	-0.285219
	1109231	-1.09046	-7.27462	-1.35179	-1.43382	-1.70541	2.755541426491096	-3.81765	-1.87108	-4.24861	-2.82999	-0.216702	-3.00059	-0.583911	-2.29839	-0.620825	0.35485380434431096	-5.31518	0.1143954545016847	-3.21516	-1.77618	-0.102334	-2.62654	-1.06012	-0.800804	-1.34707	-3.43014	-3.28649	-2.57539	-4.91119	-1.78506	-3.44515	-1.48452	-0.453069	-1.89737	-5.04164	-12.325	-4.41223	-2.75489	-1.83806	-7.9155	-1.39348	-0.643206	-0.658966	-2.20284	-0.95371	-2.65022	-1.60959	-0.922943	-2.95942	-1.16743	-9.55215	-0.559881	-5.61767	-1.32947	-1.27909	-3.4097	-2.56765	-2.28217	-2.0904	-5.67222	-2.76369	-0.331246	-3.06741	-1.57843	-2.82973	-2.22055	-1.70009	-1.69811
	1109242	-0.542702	-6.77618	0.3387604383446014	-0.090806	-0.547868	-1.10218	-2.72855	0.33033149868769485	-3.84871	-2.16409	0.8248090228658181	-2.24017	-0.396637	-1.47257	1.0220441440841108	0.19352236338331902	-2.15884	-1.49634	-0.691324	-0.320893	1.0043703671804012	-0.638175	0.32040631273541614	1.3086334200059622	-0.824414	-1.74732	-3.0969	-2.49396	-4.07197	-1.8021	-2.72683	-0.758519	0.1430922897098592	-1.40716	-4.59462	-10.9359	-2.62208	-2.12585	-1.06985	-6.37426	-1.06803	-0.593621	-0.447865	-1.21886	-0.668928	-1.38542	-1.21693	0.27479023753509435	-1.91635	-1.04177	-9.06245	-0.398193	-4.79782	-0.471191	-1.04521	-3.27166	-1.56695	-1.42158	-1.61432	-4.24441	-1.45038	-2.10638	-2.25563	-0.211743	-2.18165	-1.78579	-1.00193	-0.901355
	1109255	-0.199537	-7.55921	-0.607965	-0.0128711	0.6443635011377743	-1.07725	-3.22148	-0.322608	-4.1969	-2.52765	-0.168445	-2.91088	0.3210846968829671	-1.38047	-0.550103	0.11637211667135407	-3.99175	-1.47484	-1.7365	0.049310174114566674	1.5526089541827013	-0.663303	0.7281072121813018	0.6667876798172742	-1.07565	-2.41869	-3.43593	-2.54778	-4.79333	-2.0878	-2.86526	-0.556726	2.1433634976898692	0.4344218490836778	-4.76856	-11.7013	-2.48613	-3.50095	-1.36869	-6.71213	-1.09656	-0.610188	-0.789006	-0.31118	-0.383814	-1.37655	-1.44816	-0.0382805	-2.55399	-1.16054	-9.36804	-0.477815	-5.21765	-0.914267	-1.14151	-3.31215	-1.89857	-1.56953	-2.12365	-4.88496	-2.18812	-2.17717	-2.58129	-1.03103	-2.44283	-1.46683	-1.83655	-1.82111
	1109256	-1.21121	-6.15002	-0.952788	-1.31276	-1.84709	0.9502087221253496	-3.33739	-1.73629	-4.26774	-2.36279	0.0833491	-3.0842	-0.571322	-2.15294	-0.800947	1.8479466446794297	-5.00831	1.381134856035782	-3.68928	-1.27573	-0.209106	-3.11757	-0.332647	-0.722712	-1.50029	-2.71617	-3.36368	-1.89003	-4.49738	-1.80982	-2.70506	-1.4155	-0.446273	-1.83047	-5.07562	-12.3122	-4.24424	-3.04541	-1.61222	-7.47113	-1.32328	-0.459205	0.28589818516858506	-2.13115	-0.896696	-2.22707	-1.64073	-0.983775	-3.22657	-1.20296	-9.64506	-0.554058	-5.11702	-1.31703	-1.29751	-3.39112	-2.33253	-2.0757	-1.88891	-5.29255	-2.10831	-2.08716	-2.55946	-0.603647	-2.62611	-2.0979	0.35011442488203487	-2.6566
	1109260	0.10034602044418146	-6.34513	-0.360752	-0.657027	-1.15513	0.0639562	-3.54547	2.3412060535081975	-3.1019	-2.31496	-0.00379123	-2.60951	-0.359651	-1.70389	-0.541716	2.42707	-3.08015	-1.27831	1.4223342160309966	0.27922061928211833	-0.110916	-1.34065	0.11197617503420818	-0.135462	-1.15796	-2.27039	-3.17004	-2.54331	-4.4371	-1.74216	-2.68053	-1.19587	1.1611001741082294	-1.23131	-4.6428	-10.2617	-2.91753	-2.2587	-0.769747	-5.63903	-1.05014	-0.595142	-0.672512	-2.10437	-0.456109	-1.00697	-1.55523	1.4119607098019666	-2.21014	-1.08785	-9.00507	-0.261071	-4.95446	-0.528671	-1.16953	-3.11123	-0.861553	-1.12945	-1.878	-3.93061	-2.04296	-2.16687	-1.66679	-0.483829	-2.08361	-0.763543	-1.81738	-0.570978
	1109261	-0.81386	-5.81263	-1.10917	-0.907155	-1.52603	4.053574674693921	-3.02934	-1.5933	-4.14937	-1.63579	-0.331507	-2.93961	-0.470469	-2.03799	-0.542241	0.020786807681218947	-5.12263	3.2790113052672676	-3.66714	-0.908364	0.0798823	-2.48195	-0.00647897	-0.673264	-1.26091	-3.10551	-3.48244	-2.5718	-4.70455	-1.81642	-2.86993	-1.35099	-0.349366	-1.80927	-5.00642	-12.134	-3.76229	-3.07878	-1.6646	-7.30074	-1.32743	-0.605468	0.2780143857858688	-1.51989	-0.718574	-2.301	-1.72389	-0.959889	-3.09435	-1.17883	-9.63176	-0.535699	-5.29333	-1.17391	-1.24067	-3.38566	-2.33395	-1.9669	-2.03211	-5.07358	-2.60962	-2.15992	-2.51896	-1.04729	-2.36778	-1.98893	0.30653879773972537	-1.79773
	1109266	-0.441782	-5.44278	0.71507	0.6900130425041757	-0.666777	-0.257466	-0.208216	-0.984654	-3.59531	-0.637993	1.4681161542188168	-2.9246	-0.34057	-1.89849	0.21626332303979265	1.359336146968697	-3.92472	2.518995677100327	-3.5177	-0.985666	0.6764760072116821	-2.74554	1.359700829538759	0.8306091967569637	-0.970231	-1.33861	-2.54307	-2.45981	-3.84359	-1.48231	-2.79632	-0.203849	-0.253139	-1.55783	-4.26185	-11.1185	-2.82529	-1.88109	-1.01529	-6.67228	2.6125946578055177	-0.421889	-0.0306124	-0.800856	-0.640507	-1.3409	0.32527574448772595	-0.807706	-1.70084	-0.974916	-8.77378	-0.378176	-4.004	-0.746849	-0.960045	-3.2055	-1.72722	-1.10114	-1.1631	-4.69091	-1.11058	-2.15344	-1.35451	-0.800794	-2.07514	-1.33899	1.142657269343745	0.2889651585322486
	1109267	-1.06613	-5.5527	-1.13107	-1.01901	-1.59433	1.1017518141604776	-3.61071	-1.64873	-4.3884	-1.96504	-0.45066	-3.08222	-0.455113	-2.43572	-0.399192	2.04083	-5.12749	0.1425363544901748	-3.72775	-1.18589	-0.173093	-3.00886	-0.17386	-0.967802	-1.48256	-3.01088	-3.62466	-2.4865	-4.69091	-1.97086	-2.98796	-1.32424	-0.443299	-1.88398	-5.33463	-12.6544	-3.86985	-3.41205	-1.73752	-7.54798	-1.28377	-0.577039	0.2953753544437872	-2.24217	-0.886734	-2.46412	-1.59775	-1.02636	-3.50476	-1.21485	-9.80974	-0.54321	-5.03789	-1.38255	-1.36268	-3.55371	-2.31175	-1.54863	-2.17788	-5.24241	-2.65187	-2.13817	-2.89685	-0.794444	-2.68097	-2.18959	-0.221122	-2.67044
	1109290	-0.568772	-7.0031	0.3351092127576458	-0.260227	-0.612132	-0.975723	-2.52921	-1.01865	-3.95086	-2.37001	1.2704179471996024	-2.75662	0.25133672339737034	-1.21868	-0.268505	0.0399699	-4.37959	-0.915288	-1.85223	-1.25032	0.3988187127094735	-2.28367	-0.057359	1.4482762936873834	-1.27444	-1.49367	-2.62978	-2.45484	-4.50709	-1.82078	-3.01192	-0.597027	0.30179377642478644	-1.42495	-4.68213	-11.1373	-2.9218	-1.96886	-0.684559	-6.10508	-1.0212	-0.568842	-0.336719	-1.22488	-0.569973	-1.15581	-1.01845	-0.484309	-1.76009	-1.02595	-8.72755	5.69787	-4.14828	-0.96994	-0.837248	-2.93048	-0.986416	-1.32063	-1.77248	-4.3597	-0.927258	-2.16585	-2.13305	-0.640124	-2.05312	-1.43874	-1.70305	-1.57428
	1109323	1.0639512640508677	-6.62892	0.13000156063888796	0.676249	0.698811	-1.26544	-3.17362	-1.09409	-3.98958	-2.35294	0.8003912295375096	-2.81946	0.6218287790219437	-1.32627	-0.0164704	0.4301452259048458	-4.30999	-1.51778	-2.7103	-1.61674	1.0848614222670967	-1.00499	0.8830948150537131	1.4868833077591692	-1.13732	-1.96128	-3.24652	-0.702972	-4.62615	-1.99507	-2.48867	-0.43423	0.6445070633131418	-1.50665	-4.69257	-10.5602	-1.50369	-2.40771	-1.39838	-5.93507	-0.41157	-0.592038	-0.528513	-1.30892	-0.0738817	-1.16597	-1.75505	0.1932763316867986	-1.81199	-1.0884	-9.33583	-0.453009	-4.83895	-0.944877	-0.9586	-3.27645	-2.08937	-1.15277	-1.95631	-4.67273	-1.41685	-2.16683	-2.33285	-1.12647	-2.09042	-1.33935	-1.77775	-1.86596
	1109328	-0.0747547	-6.15511	-1.02715	0.8804723771285858	-1.41577	-0.471087	-2.52075	0.2786755338091713	-3.79913	-1.7919	-0.805887	-2.34119	-0.354078	-2.0359	-0.36379	0.28394074882781445	-3.9073	-1.02302	-0.809984	0.16189358707332563	0.20201609742845103	-1.37785	0.5715721044224673	-0.661695	-1.01898	-2.98403	-3.5202	-2.56421	-4.76137	-1.31514	-3.05976	-1.05414	2.144662201744513	-1.36369	-4.97152	-11.2602	-3.16928	-3.18996	-1.43613	-5.55573	-1.26167	-0.604062	-0.743746	-2.01138	-0.664896	-1.87374	-0.611259	0.0818961	-2.62649	-1.22393	-9.78873	-0.488658	-5.62216	-0.569533	-1.19655	-3.45774	-2.10572	-1.56376	-2.0012	-4.3606	-2.74727	-2.18796	-2.18692	-0.389377	-2.34574	-1.77026	-0.831578	-0.803496
	1109351	0.709372	-6.09536	0.3780501863553485	-0.304186	-1.40596	-1.24296	-3.53247	0.5368178009985515	-3.82426	-2.369	0.5004690638611133	-2.71422	-0.225781	-1.41349	-0.228468	0.10227933012719376	-1.63348	-1.08632	-1.64485	-1.54242	0.33273160109085365	-1.72818	0.21514505724881694	-0.00983759	-0.801095	-1.53352	-3.01734	-2.48602	-4.47798	-1.70521	-2.75005	-0.663919	2.1941434231008783	-1.15179	-4.54895	-10.5401	-2.92471	-2.32018	-0.620327	-4.5982	-0.967617	-0.601569	-0.366052	-2.12817	-0.5458	-1.14098	-1.0086	0.2953606393023478	-1.97186	-1.0918	-9.19921	-0.311416	-4.60578	-0.469465	-0.998874	-3.22528	-1.12294	-0.826857	-1.6493	-3.54796	-1.50277	-2.17772	-1.74246	-0.112859	-1.96725	-0.807226	-1.87429	-0.835154
	1109367	-0.736572	-7.29496	0.3897135406725482	0.18644337039904363	0.29033788641075464	-1.33394	-2.55325	-0.969856	-4.01652	-2.50802	0.7170010294418283	-2.82489	0.447879	-1.25457	0.18201787714574427	0.14635135878969416	-4.28647	-1.29519	-2.53824	-1.17266	1.1929379034593246	-1.96705	0.0970218	1.1279880450136577	-1.11818	-1.62746	-3.08248	-2.52296	-4.65396	-1.93448	-3.02118	-0.413811	0.686949	-1.37155	-4.63719	-11.3984	-2.86216	-2.44315	-1.3612	-6.78516	-1.10589	-0.579265	-0.72694	-1.83465	1.0684985994659155	-1.11981	-1.71594	-0.513941	-1.72033	-1.07247	-9.22725	-0.464174	-4.69534	-1.11734	-0.815011	-3.28266	-2.14093	-1.8406	-1.68973	-4.91268	-1.42633	-2.16587	-2.23912	-0.628857	-2.25704	-1.53025	-2.35368	-1.45447
	1109370	-1.09387	-7.34522	0.36444760625402084	-0.332556	-0.953044	-0.450813	-2.61976	-1.41752	-3.94743	-2.545	1.1444979200099634	-2.87903	-0.128836	-1.55913	0.1903215499062794	0.20597064667303486	-4.66885	0.19117159450611865	-2.43929	-1.60148	1.0896281050631256	-1.99703	-0.30951	2.288808535871841	-1.17657	-2.06495	-2.66852	-2.17076	-4.29544	-1.75874	-1.96217	-0.684918	0.16427107901620497	-1.09165	-4.23023	-11.1465	-3.35452	-1.75333	-1.41088	-6.83692	-1.0235	-0.141535	-0.6425	-1.44122	-0.484029	-1.33313	-1.26756	-0.671345	-1.62062	-1.00026	-8.99555	-0.418025	-4.65124	-0.984489	-0.983399	-3.1133	-2.11112	-1.87263	-1.39551	-4.89687	-1.43683	-2.14309	-2.31446	-0.472066	-2.27134	-1.85592	-2.25301	-1.57245
	1109373	-0.0557076	-6.91629	-0.866115	0.1927329399897448	0.6034114443294273	-1.19228	-2.88267	-0.830423	-3.21543	-1.52983	-0.295729	-2.66427	-0.42566	-1.38847	-0.0199395	1.2674940569627022	-4.54073	-1.5995	-1.93911	-1.24562	1.3438930026463018	-1.10772	0.7724514166738994	1.2868567362894061	-1.2321	-2.77052	-3.55657	-2.57052	-4.64032	-1.9622	-2.70942	-0.950884	-0.102102	-1.1813	-4.80513	-11.0127	-1.7535	-3.23643	-1.36831	-6.71261	-1.17234	-0.608269	-0.716812	-1.45271	-0.602521	-1.35452	-1.47972	-0.51502	-2.39537	-1.17676	-9.55093	-0.483587	-5.61664	-0.730261	-1.18025	-3.33172	-1.9092	-1.59813	-2.07797	-4.43901	-2.28535	-2.17435	-2.35959	-0.826448	-2.05549	-0.984033	-0.215979	-1.2202
	1109379	0.0642377	-5.17439	-0.240387	0.00709203	-0.978086	-0.797919	-3.42632	0.6863385530171324	-3.2908	-1.98712	-0.2478	-1.50951	-0.374619	-1.61525	-0.451299	0.6315160096417228	-1.83636	-0.519195	-1.50032	-1.18948	-0.0725395	-2.78125	-0.0108068	-0.628577	-0.995997	-2.21513	-3.23575	-2.52007	-4.51921	-1.64178	-2.84618	-1.09049	0.0328655	-1.18031	-4.54348	-10.6485	-2.93076	-2.59875	-0.925925	-4.86524	-1.00083	-0.612777	-0.466429	-1.79877	0.4016790953525667	-1.24007	-0.112233	0.15202102204797585	-2.3252	-1.15353	-9.37092	-0.347952	-4.9251	-0.171532	-1.09906	-3.31046	-1.47625	-1.10642	-1.63128	-3.83494	-2.09572	-2.15383	-1.81819	0.952035	-2.02609	-0.925926	-1.40136	6.022307585014153
	1109389	0.40641614160239176	-3.77422	-1.46945	-0.23223	-0.817145	0.5389921275429633	-2.9579	-0.937714	-3.92653	-2.34631	-1.27539	-3.00706	-0.15468	-2.22051	-1.1577	0.9094984447488647	-4.36885	0.9449704298555555	-3.75522	-1.3785	0.25853997795824274	-1.36465	0.7478430871541744	-0.705132	-0.78886	-3.16158	-3.61908	-2.5727	-4.71142	-1.93085	-2.75288	-1.1094	-0.34874	-1.66247	-2.99528	-12.3352	-2.5587	-3.71576	-1.38533	-6.39198	-1.2389	-0.630567	-0.403133	-0.256523	-0.306619	-1.8253	-2.06973	-0.884403	-3.21775	-1.28651	-9.90014	-0.384766	-5.11899	-1.02083	-1.17357	-3.51306	-1.82724	-1.34813	-2.37725	-4.37367	-3.13565	-1.9668	-2.61792	-1.33768	-2.21024	-1.67545	0.4003800089161822	2.437879847470407
	1109406	-1.1514	-6.94926	-0.79101	-0.879335	-1.31598	3.019924232056764	-3.54415	-1.29614	-4.12562	-2.48159	0.24399940691681826	-2.95349	-0.198731	-1.91593	-0.265714	0.0693201	-4.90278	-0.101745	-2.59621	-0.917173	-0.181141	-1.21764	-0.639079	-0.0267346	-1.28818	-2.86247	-2.82705	-2.55096	-4.73869	-1.83937	-3.10275	-1.34087	0.25457495553839904	-1.76044	-4.4889	-11.6123	-3.76456	-2.45163	-1.53724	-7.11981	-1.28378	-0.617653	-0.00634834	-1.65974	-0.612809	-2.06914	-0.778654	-0.622706	-2.50711	-1.10596	-9.07745	-0.453943	-5.03945	-1.16632	-1.05307	-3.18982	-2.09137	-1.99807	-1.83044	-5.01256	-2.15445	-1.9954	-2.63461	-1.22158	-2.38418	-1.83601	-0.215261	-1.97118
	1109407	-0.468712	-6.30424	-0.505429	-0.748977	-1.3046	-0.177851	-3.02404	0.29738584258864453	-4.09901	-2.35686	0.059647731189540136	-2.82794	-0.401965	-1.7082	-0.702602	0.9114706049294362	-4.17876	-0.498743	-2.1303	0.3537894856598688	0.11935437209106917	-2.06753	-0.426153	-0.280575	-1.16285	-2.37037	-3.15139	-2.53849	-4.61238	-1.84952	-2.79631	-1.20365	1.5208728702727312	-1.47902	-4.69896	-11.0135	-3.42215	-2.82129	-1.12178	-6.21111	-1.1737	-0.606925	-0.704452	-2.00971	-0.757677	-1.634	-1.54402	0.3964246592450323	-2.76731	-1.14279	-9.12304	-0.383894	-4.84833	-0.613838	-1.11779	-3.19804	-1.55419	-1.46047	-1.97736	-4.50786	-2.13286	-2.15926	-2.26822	0.5473889788504683	-2.27115	-1.30319	-1.56496	-1.36548
	1109408	-1.1789	-4.91183	-1.22814	-1.45019	-1.71853	4.062518869916996	-3.64932	-1.65062	-4.30642	-2.35805	-0.38961	-2.71871	-0.558759	-2.32328	-0.853414	1.6965975044709316	-5.09089	2.397650553673039	-3.58613	-1.48452	-0.211341	-2.571	-0.195253	-0.834613	-1.52888	-3.22362	-3.43311	-2.58626	-4.75998	-1.68044	-3.11728	-1.5603	-0.435731	-1.8517	-4.90218	-12.2648	-4.36445	-3.02484	-1.84553	-7.49323	-1.40324	-0.627373	0.3463895285543822	-1.62163	-0.920036	-2.48386	-1.9681	-0.933625	-3.2492	-1.23629	-9.88933	-0.600341	-5.34996	-1.07814	-1.25005	-3.41711	-2.72342	-1.99338	-2.18081	-5.36413	-2.63754	-0.694873	-2.9071	-1.36239	-2.32968	-2.07425	0.039173987833473776	2.438134731135755
	1109416	-0.0893278	-6.22174	0.1849151563599859	-0.163563	-1.69872	-0.294214	-3.1534	0.6991649530173043	-3.60926	-2.15316	0.43027135103830416	-2.61326	-0.255656	-1.5686	-0.310458	1.227638961552277	-2.69134	-1.42041	-0.1394	0.5030447596870836	-0.0961934	-1.63027	0.724957	0.012522312810421033	-1.14127	-1.47393	-3.05899	-2.53019	-4.5123	-1.94034	-2.97408	-0.435512	1.8121060887749187	-1.24051	-4.62096	-10.3881	-3.02377	-2.32497	-0.805083	-5.52508	-1.02202	-0.610089	-0.226413	-2.2617	-0.588121	-1.04894	-1.38328	0.3030539386496606	-2.00481	-1.05568	-8.97381	-0.276939	-4.41369	0.18849086923023173	-1.00643	-3.18072	-1.27832	-1.04295	-1.53878	-3.98924	-1.38857	-2.14396	-1.85463	1.6473328419218674	-1.86464	-1.11773	-1.76947	0.12647838100038977
	1109418	-1.21928	-6.31529	-1.23422	-1.73668	-1.61914	-0.66293	-4.12706	-1.15547	-4.24859	-2.55127	-0.251318	-3.20522	-0.59551	-2.83	-1.23446	0.45907232007240917	-4.76636	0.9277241422830509	-3.84084	-1.88091	-0.131635	-2.8763	-1.18562	-0.878116	-1.16291	-3.30323	-4.11147	-2.15361	-2.06763	-1.77522	-3.28189	-1.55889	-0.706915	-1.51623	-5.62066	-12.8814	-4.38443	-4.25628	-2.05871	-6.79348	-1.19491	4.073647822004323	-0.418992	-2.44834	-0.964471	-2.7275	-2.69441	-1.02679	-3.46524	-1.3642	-10.4415	-0.60728	-5.93361	0.8820183631060954	-1.23614	-3.73154	-2.81964	-2.66722	-2.66997	-5.77242	-3.12702	-1.9462	-2.02971	-1.66545	-3.00332	-2.37196	-1.63889	-1.09271
	1109441	0.16604407759985934	-6.29494	-0.227729	0.9002661573379389	-0.200706	-1.20157	-2.5674	1.0469220567130781	-3.74277	-1.86194	-0.0377835	-0.413878	-0.369523	-1.63208	0.0595749	0.32645713547155686	0.1994869335242695	-1.2078	-2.60905	-0.331667	1.9305610037906038	0.7232503469781076	1.6972545250209865	0.4083324195348629	0.5541639124451636	-2.07986	-2.89357	-2.5405	-4.59644	-1.91321	-2.60694	-0.0586034	0.016030957284770653	1.3605225041694704	-4.51119	-10.8439	-1.25992	-2.30522	-1.08632	-5.86091	-1.1195	-0.608763	-0.531321	-0.277872	-0.61829	-1.03721	-1.25551	0.925472	-1.64006	-1.10303	-9.44914	-0.417239	-5.18924	-0.420797	-1.08366	-3.38992	-1.71022	-0.674037	-1.8973	-4.03889	-1.73469	-2.1647	-1.94685	-0.581235	-1.59661	-1.42335	-1.68481	0.13114718762036456
	1109455	0.17609495993574822	-7.12616	-0.0528756	-0.662343	-0.199825	-1.21916	-2.33126	-0.889663	-2.94874	-0.830526	0.6150526093170217	1.536364538636047	-0.361615	-1.46359	1.1128053143044205	0.30319444942606044	-4.08113	-1.30153	-1.27386	-0.683351	0.970249	-1.40583	-0.0312954	-0.335415	-0.45502	-2.08254	-2.8853	-2.5486	-4.66456	-1.60971	-2.32679	-1.08999	0.18611163013298554	-1.5836	-4.68394	-11.5987	-2.88128	-2.63754	-1.39364	-6.99532	-1.16375	-0.6008	-0.511776	-0.87504	-0.723737	-1.38585	-1.67102	-0.478277	-2.2967	-1.12261	-9.17819	-0.483274	-5.04884	-1.1318	-1.04604	-3.22956	-1.95763	-1.07168	-1.43425	-5.0003	-1.58863	-2.17453	-2.48769	-0.251421	-1.33345	-1.41092	-0.815068	-1.16583
	1109456	-0.79252	-6.89509	0.19067659799935563	-0.366262	-1.64144	-0.857203	-3.78797	0.0954472	-3.83411	-2.44937	0.8329112074211767	-2.81296	-0.426587	-1.84677	-0.0511992	0.7028650762719602	-3.94723	-0.992826	-1.31572	-1.24502	0.16445983943760742	-1.92781	-0.302774	0.00728047	-1.04359	-1.8819	-2.46189	-2.54549	-4.50871	-1.80979	-2.8462	-0.81621	0.606898	-1.48358	-4.3764	-10.9341	-3.545	-1.78528	-0.762628	-6.32057	-1.09379	-0.590381	-0.626844	-2.16347	-0.703788	-1.28397	-0.90251	0.12300553609870524	-2.13705	-1.00264	-8.70332	-0.349817	-4.28021	-0.7771	-1.02844	-2.95599	-1.44563	-1.46691	-1.25468	-4.66962	-1.35323	-2.16201	-2.0533	1.8439315750019116	-2.25536	-1.35117	-1.41698	-1.01015
	1109464	1.1614262036651188	-6.67529	-0.971406	0.7881218199128001	-0.147288	-0.927863	-2.86204	0.7363677938320258	-3.95029	-1.74941	-0.793651	-1.96633	-0.201917	-1.79919	0.7322714522617879	0.7441082779194143	-2.69932	-1.67298	-1.42101	0.0318628	0.7552111012569707	-1.24988	0.6371884787801847	-0.00543709	-1.26951	-2.84635	-3.77102	-2.44774	-4.60798	-1.91907	-3.14018	-1.00895	0.28015453160324405	-1.33498	-4.90434	-11.3988	-2.3188	-3.22086	-1.31628	-6.27673	-1.08533	-0.617365	-0.666238	-1.39225	-0.683225	-1.52969	-1.81318	12.30283365854761	-2.09355	-1.21278	-9.71658	-0.453132	-5.63426	-0.404586	-1.17671	-3.47908	-1.80705	-0.863985	-1.99433	-4.34375	-2.72846	-2.15543	-2.32555	-1.06957	-2.21202	-1.52021	-0.352167	-0.56726
	1109482	0.3246588998309314	-6.94976	0.7105514969636944	1.0530666169719827	0.0566414	-1.1343	-1.95341	-1.03142	-3.86331	-2.29956	1.4221335757498401	-2.74925	0.5351818832330064	-1.2507	0.2917990692948222	0.5437318067861922	-4.26479	-1.14264	-1.54656	-1.32158	1.8431830082957423	-1.83734	0.7153903215083433	1.094251168131064	-0.914129	-1.35459	-2.58659	-2.4701	-4.54508	-1.94565	-2.55244	0.42787576495938723	0.7241762335549906	-0.892246	-4.3824	-10.9556	-2.53739	-1.69065	-1.00229	-6.0066	-1.02352	-0.5546	-0.577826	-1.41821	0.4035544190625089	-0.917905	-1.05709	-0.503388	-1.41655	-1.00994	-8.80477	-0.387445	-4.28123	-1.01545	-0.866332	-2.98777	-1.83881	-1.23037	-1.42231	-4.16641	-0.742111	-2.15227	-1.92394	-0.223059	-2.03413	-1.6301	-0.713312	-1.75711
	1109485	-0.761886	-6.60071	-0.646993	-0.0709966	-0.7426	-1.31384	-3.52204	-0.175894	-4.09936	-2.52562	-0.549034	-2.85506	0.00420026	-1.7362	-0.632518	0.36297926448311507	-4.00184	-1.585	-1.8324	2.760422602984818	-0.0111406	-1.58919	1.0313385412537268	-0.056273	-1.28296	-2.75134	-3.43393	-2.57311	-4.57944	-1.64072	-2.76637	-1.1841	1.1011715122754915	-0.576159	-4.86145	-11.3973	-3.00233	-2.78361	-1.22068	-7.07899	-1.09947	-0.616292	0.6910881433001511	-1.17932	-0.655247	-1.74004	-0.861662	0.19013796712746067	-2.73121	-1.16368	-9.47678	-0.455308	-4.96769	-0.951889	-1.09184	-3.29971	-1.73575	-1.4336	-1.91484	-4.73798	-2.50806	-2.15821	-2.16938	-1.26931	-2.13168	-1.51793	1.2744778853102896	-2.33346
	1109487	-0.512053	-6.95371	-0.547336	0.23713005672774853	0.5345006606577777	-1.28275	-3.16842	-1.25829	-3.71873	-2.43402	0.0333244	-2.90365	0.18509003400225407	-1.39751	-0.561324	0.22747805278190605	-4.68333	-1.1471	-2.46569	-0.834075	0.8225208889483479	-0.971496	0.42171879124996975	2.2257340945382493	-1.30212	-2.45307	-3.49481	-2.54515	-4.7167	-1.94902	-1.45725	-1.13833	0.00925921	1.130098493577599	-4.88114	-11.4575	-2.57771	-2.99727	-1.58554	-6.95933	-1.12421	-0.605693	-0.456581	-0.281632	-0.0628413	-1.62844	-1.6769	-0.695832	-2.50211	-1.18516	-9.59854	-0.512612	-5.16514	-1.12209	-0.9588	-3.35556	-2.24864	-1.69026	-2.20391	-4.52536	-2.01314	-2.17731	-2.41519	-1.08904	-2.14869	-1.55428	-0.953168	-1.51611
	1109516	-0.369574	-6.52699	0.12296629420202093	-0.320343	-1.23521	-0.481508	-3.46679	0.6629773208729266	-3.79808	-2.18874	0.753564	-1.79595	-0.338161	-1.11508	0.4169654221857954	0.5883253653048981	-2.14216	-1.14542	-2.52009	0.20931215921301297	0.063247	-2.41658	0.025805013746825412	-0.127547	-1.06777	-1.82327	-3.01123	-2.52037	-4.59881	-1.94855	-2.80246	-0.896326	0.6383921377398758	-1.3962	-4.45707	-10.8145	-3.18388	-2.19259	-1.03498	-5.84629	-1.08527	-0.616601	-0.561162	-1.87403	-0.54202	-1.23436	-1.51021	0.4828685251439363	-2.24592	-1.08096	-8.96592	-0.379987	-4.60079	-0.538735	-1.06661	-3.14513	-1.73344	-1.44911	-1.68401	-4.41275	-1.41463	-2.16264	-2.0439	0.8922139102936494	-1.88477	-1.28103	-2.04489	-0.59054
	1109531	0.13224554018100035	-5.85736	-0.864155	-0.120931	0.4756521453252082	-1.23412	-4.04922	-0.82945	-3.51421	-2.54268	-0.336038	-2.83232	-0.0884727	-1.54143	-0.65075	0.013421399780719894	-3.91041	-1.14494	-2.29699	-1.44914	-0.0931982	-2.91062	-0.258355	-0.642584	-0.953508	-2.1737	-3.09297	-1.25451	-3.81594	-1.84176	-1.92775	-1.36889	-0.253866	-1.46229	-4.71093	-11.4901	-2.27182	-3.04178	0.8120655167071344	-5.37694	-0.894232	-0.613813	-0.31532	-1.4984	0.417419	-1.18998	1.4682870713618106	-0.794767	-2.88115	-1.16813	-9.29707	3.047302960530566	-4.50757	-0.9105	-1.20424	-3.23772	2.4529372567593657	-1.22568	-2.08937	-3.17702	-1.90753	-2.18739	-2.14034	-1.05168	-1.5972	-0.755109	-1.415	-1.82453
	1109550	-1.19011	-4.06586	-1.17443	-1.49349	-1.85525	6.680944056417196	-4.06854	-1.69284	-4.37384	-2.60713	-0.321516	-3.02308	-0.520898	-2.10431	-0.804748	2.4610438407681396	-5.17687	3.963660779189216	-3.6481	-1.49108	-0.209792	-2.90983	-0.160482	-0.854504	-1.53619	-3.11595	-3.58281	-2.25865	-4.62137	-1.83682	-2.5265	-1.54171	-0.397102	-1.85451	-4.77273	-12.4623	-4.25105	-3.12883	-1.77435	-7.23762	-1.31914	-0.614208	0.9726860860880112	-1.976	-0.848174	-2.35578	-1.8929	-0.977806	-3.32326	-1.21196	-9.80682	-0.561971	-4.94219	-1.28444	-1.27004	-3.46556	-2.51535	-2.14343	-2.19337	-5.17864	-2.63064	-1.18164	-2.80947	-1.08824	-2.24826	-2.10397	0.971788	0.4720918809291956
	1109559	-0.0477907	-6.28695	-1.10848	-0.453318	-1.03381	-0.722951	-2.79893	0.2015015360306327	-3.08677	-0.410179	-0.860536	-2.07247	-0.310467	-2.0047	-0.887172	0.515474	-3.88508	-1.63675	2.5606741148456016	4.726531324882789	-0.215053	-0.0575928	1.371400224580004	-0.215032	-1.39297	-2.88128	-3.57129	-2.55595	-4.73796	-1.92644	-3.29027	-1.46402	0.40255446501405284	-1.49637	-5.16349	-11.1097	-3.30904	-3.25336	-1.27793	-6.3266	-1.19859	-0.631295	-0.718682	-1.51441	-0.722262	-1.83886	-1.47668	-0.0749946	-2.66138	-1.23432	-9.67481	-0.380362	-5.30177	-0.475862	-1.17521	-3.46332	-1.61697	-1.50527	-2.08279	-4.11961	-2.83001	-2.09872	-2.39238	0.5613268913249834	-2.03647	-1.19554	-0.11033	-0.428871
	1109577	0.0583273	-6.38584	0.0433541	-0.207689	-0.227908	-0.90581	-2.6277	0.5581343486387411	-3.08488	-1.63611	0.48405431827662654	-2.46572	-0.325928	-1.45973	0.0333019	0.5675535301152039	-3.71181	-0.648426	0.0337218	2.5246593495986445	0.6440637238599161	-1.59047	0.3064103988938994	0.15853403002128963	-1.00561	-1.99349	-2.85125	-2.54706	-4.37315	-1.76378	-2.58322	-0.896079	1.4804664064807598	-1.4289	-4.60769	-11.1177	-2.76673	-2.58194	-0.626841	-6.23484	-1.01467	-0.573357	-0.650225	-0.844952	-0.531543	-1.12317	-1.81107	0.3074018681850309	-2.19794	-1.0922	-9.04389	-0.368609	-4.85543	-0.838334	-1.05672	-3.14996	-1.67095	-1.3796	-1.51932	-4.62997	-1.6969	-2.17313	-2.21838	-0.366783	-2.14168	-1.18227	-2.48067	-1.43794
	1109588	-0.922725	-5.76046	-0.40031	-0.840498	-1.41096	-0.849789	-2.61081	-1.463	-3.69228	-1.80971	1.1820929389671677	-2.90361	-0.371369	-1.9391	0.6422184683450649	1.8634904352183987	-4.80135	-1.05989	-3.20369	-1.4052	0.18471241793100804	-2.25116	-0.874391	-0.551721	-0.866196	-2.74594	-2.33362	-2.56249	-4.52266	-1.75442	-3.28158	-0.865152	-0.236661	-1.42293	-3.79361	-10.8401	-3.54735	-1.12915	-1.05225	-6.654	-1.0815	-0.504538	-0.366047	-1.35958	-0.649935	-1.75272	1.3717129499086376	-0.792278	-1.36751	-0.866967	-8.52888	0.0890908	-4.56735	-1.17078	-0.950301	-3.09739	-1.66233	-1.61935	-0.884336	-5.23426	-1.80638	-1.84994	-2.09286	-1.16542	-2.49261	-1.48628	-1.2439	-1.10573
	1109608	-0.838139	-4.89346	0.3300886561698972	0.5257997275025651	-0.855259	2.485224665727482	-2.20771	-0.805912	-3.96742	-2.31566	1.0748351077372942	-2.81879	-0.197491	-1.1268	0.0314931	0.8857112407053788	-4.46751	2.0711807512926343	-2.02074	-1.1139	0.8506244122661822	-2.05562	-0.0132539	0.4159835495653732	-1.17922	-1.39038	-2.58644	-2.50755	-4.5128	-1.91079	-2.95715	-0.376427	0.3774103542926302	-0.811154	-4.11616	-11.0141	-3.15773	-2.10301	-1.18644	-6.44418	-1.00415	-0.571729	-0.325887	-1.25799	-0.584813	-1.2522	-1.17944	0.173936	-1.76305	-1.02245	-8.64226	-0.383136	-4.40618	-0.999173	-1.03153	-2.9914	-1.89601	-1.44548	-1.50355	-4.56999	-0.734617	-1.97147	-1.95827	-0.00393414	-2.08248	1.4824039144798615	-1.20258	-0.613979
	1109609	-1.34409	-6.61465	-1.03401	-1.76757	-1.90887	6.501062344125215	-3.97002	-1.96921	-4.24805	-2.77567	-0.336023	-2.42195	-0.44193	-2.49697	-0.537178	0.3155689738000765	-5.21325	4.199669917618987	-3.60974	-1.35761	-0.167759	-2.9746	-1.28432	-0.783921	-1.46015	-3.03852	-3.3519	-2.5991	-4.88015	-2.08971	-3.37785	-1.50928	-0.445661	-1.99797	-5.24861	-12.6535	-4.48081	-3.53239	-1.85897	-8.24625	-1.40943	-0.631797	0.23802496219526276	-2.22283	-0.848001	-2.68044	-1.46944	-0.998766	-3.52971	-1.20044	-9.70357	-0.570426	-5.44919	-1.62558	-1.34077	-3.42073	-2.54565	-2.40986	-2.15557	-5.71315	-2.48067	-2.03426	-3.37216	-1.47983	-2.8261	-2.50407	-0.159006	-1.7527
	1109610	-0.860122	-6.68621	-0.410122	0.0619793	-0.195188	-0.081778	-3.05814	-1.71324	-4.23142	-2.6214	0.2955263199934125	-2.79718	0.9473489836709926	-1.85298	-0.0637749	0.000867579	-5.05469	-0.445533	-3.46284	-1.61478	-0.015893	-2.25273	-0.432518	0.7737338921620464	-1.3363	-2.56256	-3.23284	-2.55432	-4.84678	-2.04901	-2.93635	-1.22105	0.5222824216557493	-1.70626	-4.91863	-11.8065	-3.46385	-2.91415	-1.54244	-6.98007	-1.28868	-0.624194	-0.18659	-1.1499	0.12250193801129243	-1.9177	-1.71835	-0.901736	-2.41795	-1.14744	-9.32401	-0.510063	-5.07318	-1.32143	-0.937811	-3.27388	-2.26863	-2.04971	-2.02774	-5.14261	-1.92921	-1.94966	-2.62016	-1.37945	-2.35756	-2.19444	-1.89596	-1.82874
	1109613	-0.297251	-6.46321	-1.10582	-1.06969	-0.904703	-1.20111	-3.01609	-0.965015	-4.04087	-1.91414	-0.478147	2.465894577046401	-0.088665	-0.873075	2.727078398844456	0.1824170288235774	-4.52935	-1.61604	-3.18112	-0.764951	-0.0895538	-2.87183	-0.906518	-0.588443	-1.35146	-2.83162	-3.62098	-2.53773	-4.88304	-1.20585	-3.1082	-1.41729	-0.0134411	-1.45457	-5.13936	-12.3185	-3.40374	-3.62408	-1.70006	-7.19162	-1.2396	-0.624506	-0.210191	-1.68142	-0.0830148	-2.08561	-2.02686	-0.640919	-3.28059	-1.24728	-9.82155	-0.520023	-4.89949	-1.26431	-1.1976	-3.48032	-2.34069	-1.76097	-2.05426	-5.16309	-2.48262	-2.18202	-2.75004	-0.585645	-2.36734	-1.51053	-1.28844	-2.15778
	1109614	-0.79527	-7.04158	-0.468785	-0.507295	-1.66344	-0.0630089	-3.62126	1.0483164941409335	-3.94889	-2.27588	-0.0999469	-2.75044	-0.465991	-1.93632	-0.440221	2.0796339991805897	-3.86382	-0.924125	-0.479574	-0.575633	-0.0307903	-2.08224	0.11495522535917126	-0.558672	-1.19648	-2.5446	-3.17748	-2.57998	-4.70142	-1.72365	-3.16952	-1.18549	1.0092306611879434	-1.325	-4.598	-10.9756	-3.42249	-2.48833	-1.21924	-6.40785	-1.20111	-0.615917	-0.679316	-2.30501	-0.757587	-1.61255	-1.15304	0.8319920353863263	-2.52055	-1.11449	-9.17374	-0.419831	-5.05233	-0.637915	-1.13824	-3.2337	-1.75168	-1.67933	-1.61324	-4.63318	-2.23397	-2.14707	-2.22311	0.7447030402850692	-2.21746	-1.68279	-1.17209	-0.87924
	1109617	0.32209488353687704	-6.21317	-0.745878	0.1244633059376691	0.17616353511743207	-1.21768	-2.20645	1.0203796580852598	-3.51941	-0.269487	-0.280434	-0.768031	0.3044125353455525	-1.03335	0.965837	0.22993970351809542	-2.83864	-1.35053	0.33665733278659926	1.4699854168896003	0.19799710576658955	-1.29752	1.9497588786869782	-0.0367781	-0.905573	-2.47517	-3.2803	-2.51044	-4.53143	-1.50088	-2.69965	-1.13848	2.107398508463391	-0.3738	-4.49911	-10.6007	-0.808053	-2.52384	-0.84322	-5.28513	-0.962351	-0.549123	4.028999325265186	-1.22478	-0.111759	-0.619251	-1.9833	0.4589495622323206	-1.94856	-1.11017	-9.16362	0.8097502980589564	-5.04777	-0.260516	-1.03774	-3.1699	-1.31715	-0.918649	-1.70835	-4.06393	-2.32353	-2.1605	-1.59134	-0.905021	-1.87953	-0.578099	-2.26404	-0.493516
	1109618	-0.111926	-6.65996	-1.06255	-0.248503	-0.178462	-1.26582	-3.19361	0.0699181	-3.12403	-1.45567	-0.634212	-1.9629	0.27660081910246764	-1.87692	-0.759204	0.1451326512650678	-4.14781	-1.43873	0.031223650783842438	-0.538057	0.0388061	-1.78676	0.4816236344689614	-0.258016	-1.03086	-2.9542	-3.61059	-2.53819	-4.60077	-1.64296	-2.93073	-1.45762	0.8739871491092818	-1.43492	-4.80017	-11.2152	-3.04172	-3.10168	-1.53765	-6.65232	-1.18471	-0.615964	-0.829693	-1.42051	-0.37933	-1.7854	-1.7305	-0.04039	-2.59514	-1.18197	-9.49789	-0.464673	-5.45119	-0.694647	-1.14814	-3.33117	-2.11752	-1.59447	-2.00888	-4.62813	-2.67502	-2.15273	-2.34578	-1.33816	-2.26358	10.566422252081109	-0.748156	-1.88984
	1109651	-0.307508	-5.80481	-1.16991	0.0974709	-1.41287	-0.394262	-3.80593	2.033201213553884	-3.92687	-2.16559	-0.884651	-2.75818	-0.39707	-1.77644	-1.03369	2.650345381170116	-2.6467	-1.33482	1.7459250711458318	0.6942528383713452	0.0528008	-1.66837	0.8182375758411987	-0.557541	-1.33552	-2.94798	-3.52934	-2.54	-4.59692	-1.76302	-3.08261	-1.46492	2.7282715052030837	-1.3123	-4.33402	-10.8628	-3.04011	-3.38967	-1.12584	-4.94985	-1.18885	-0.606916	-0.819671	-2.09533	-0.697133	-1.27778	-0.975798	1.7657463166647471	-2.83316	-1.20972	-9.35112	-0.404095	-5.45076	-0.189002	-1.27347	-3.25262	-1.53346	-1.15425	-2.04295	-4.55511	-2.80464	-2.18105	-1.76663	0.3049119979992184	-2.04462	7.825276279780444	-0.386938	-0.747667
	1109654	0.0822965	-6.52379	0.034113705677891626	-0.493954	-1.1367	-1.19171	-3.18996	1.1712318040692267	-3.82583	-2.26684	0.7663356003319903	-2.67414	-0.303801	-1.42232	-0.361746	0.4877312393155117	-2.68244	-1.30283	-1.1254	3.576744258825458	0.15537355254433868	-1.71749	0.2899947973452806	0.25056119065418336	-1.06755	-1.80669	-2.7359	-2.50183	-4.32799	-1.7463	-2.77115	-0.947414	2.61291	-1.19461	-4.37801	-10.6655	-2.56351	-1.86126	-0.574318	-5.65389	-0.977734	-0.593457	2.1047908933840294	-1.25285	-0.675106	-0.786452	-1.02318	0.6753199488758348	-1.85495	-1.0474	-8.87969	0.14875192703106216	-4.44013	-0.564064	-1.04788	-3.06372	-0.869127	-0.975154	-1.55799	-3.80103	-1.34429	-2.13769	-1.15629	-0.386794	-1.95013	-1.20222	-1.22776	-1.3141
	1109655	-0.956345	-4.01141	0.2603130952445031	-0.931742	-0.661915	6.745506619649179	-3.43335	-1.19024	-3.92655	-2.15142	2.086451337033141	-2.87893	-0.436848	-1.67584	0.1240120213536803	1.551165960241218	-4.34703	12.21430091841634	-3.3582	-1.02697	0.0942373	-2.71395	-0.18128	0.012059105000752919	-1.04406	-2.31874	-2.69868	-2.52394	-2.24211	-1.3686	-2.41546	-0.740717	-0.21287	-1.52788	-4.16665	-11.3889	-3.34559	-1.64876	-1.32308	-5.37877	-0.969807	3.917200956114178	1.5267199814167076	-1.35079	-0.671618	-1.22763	-0.647091	-0.851605	-1.89248	-1.02683	-9.06939	-0.382962	-4.89963	1.1283530165155404	-0.838715	-3.21193	-2.39133	-1.72217	-1.34915	-4.68241	-1.57283	-2.10995	-0.0596433	-0.851258	-2.13645	-1.12563	-0.16043	1.3183359457836097
	1109663	-0.843706	-5.9867	-0.443317	-0.435955	-0.0650003	2.340729378164523	-2.0662	-1.11696	-4.22517	-2.00458	0.00442554	-3.04058	-0.503702	-2.04246	-0.487273	0.6672442006265041	-4.74924	1.3824915558122703	-3.6995	-0.616329	0.1928810709542174	-1.99197	0.5364723463758114	-0.602481	-1.41452	-2.54066	-3.16726	-1.81382	-4.32671	-2.01945	-3.43946	0.613594	-0.432434	-1.79904	-5.10686	-12.5858	-2.36244	-3.00545	-1.69535	-7.12615	1.4732282860362582	-0.485661	-0.390339	-1.17154	-0.852936	-1.86722	-1.81072	-0.965973	-2.90685	-1.17328	-9.62944	-0.543894	-4.95497	-1.15511	-1.25983	-3.46409	-2.33765	-1.84389	-2.0881	-5.16833	-2.21339	-2.17187	-2.5919	-1.1065	-2.29384	-1.93529	-0.512546	-2.33965
	1109666	0.41361410805633964	-6.45613	0.2112352786654424	0.8578979483206454	0.033382341365011954	-1.23158	-2.57975	0.1299491547812422	-3.95596	-2.10179	0.541676	-2.66835	0.13561982779036066	-1.32602	-0.208417	0.33273684191629127	-3.92449	-1.11286	-2.4147	2.0578850916833544	2.046287701433902	0.6756499264511423	1.1752365249178736	1.9388994471138516	-0.602414	-1.65433	-3.21443	-2.52075	-4.5715	-1.97079	-2.37738	0.22646636731092576	0.6143705280327921	-1.32113	-4.68808	-10.9592	-1.64334	-2.38756	-1.08685	-5.83108	-1.04081	-0.582956	-0.48655	-0.370339	-0.373064	-0.944008	-1.27215	-0.169034	-1.76091	-1.08641	-9.2545	-0.392058	-4.9615	-0.467336	-1.04373	-3.29546	-1.71213	-1.03362	-1.94416	-4.10776	-1.50253	-2.16418	-2.0657	-0.401326	-1.98745	-1.77763	-1.3478	0.0421206
	1109683	-0.408117	-6.60338	-0.379906	-0.0922729	-1.60833	-0.573607	-3.628	0.9732228099681423	-3.9644	-2.28789	0.2742071547952027	-2.77156	-0.370461	-1.69119	-0.409818	0.0832789	-3.23562	-1.3236	-1.40928	-0.850501	0.11901434934525251	-2.5439	-0.374814	-0.267481	-1.1419	-2.25473	-3.22005	-2.34115	-4.59821	-1.74123	-3.0346	-1.12378	3.8998625491913037	-1.26853	-4.65226	-11.2932	-3.26699	-2.20558	-1.07526	-5.84994	-1.16113	-0.582371	-0.467544	-2.30615	-0.65625	-1.65431	-1.47962	0.6363517453395849	-2.47218	-1.12027	-9.2072	-0.410687	-4.87611	-0.700887	-1.17427	-3.21716	-1.54064	-1.44655	-1.80259	-4.38109	-1.85894	-2.16296	-2.17122	1.937221910510871	-2.18536	-1.76266	-1.08602	-0.801007
	1109693	0.22698587783777163	-5.96761	-0.1925	0.12426079328182815	-1.43422	-1.19623	-3.39968	1.50089	-3.72978	-2.16554	0.0932976	-2.5602	-0.318513	-1.43236	-0.0925265	1.4789914138519162	-1.82015	-1.36314	0.15941148314646514	-0.553318	0.2458719592878261	-1.77208	0.496567	-0.0673469	-1.09457	-1.98001	-3.34842	-2.5038	-4.38815	-1.89483	-3.08177	-1.08858	0.23916056673261363	-1.21671	-4.64444	-10.1496	-2.80167	-2.36159	-0.882984	-4.48886	-1.00609	-0.61214	-0.61958	-1.89942	-0.605525	-1.2054	-1.11058	0.641902	-2.28537	-1.10102	-9.19411	-0.327814	-4.96154	0.0706145	-1.02429	-3.27374	-1.31182	-1.04236	-1.77887	-3.90153	-1.8632	-2.1615	-1.79431	2.092937214958359	-1.99987	-1.18689	-0.311045	1.4121860542333553
	1109731	-0.497845	-6.50712	-0.291804	-0.559367	-1.31428	0.52574	-3.57058	0.47540028203440754	-3.98627	-2.32602	0.3734943275680406	-2.71745	-0.402298	-1.86421	-0.441772	0.0974221	-3.24856	-0.270288	-2.45523	0.2956864030176321	0.016771505354815208	-2.45953	-0.301847	0.0832633	-1.24393	-2.33314	-3.09694	-2.35369	-4.01565	-1.61561	-2.64662	-1.13055	1.2723490825414745	-1.34735	-4.35846	-10.7225	-3.23568	-2.16392	-0.956084	-5.5175	-1.03678	0.6962235688578978	-0.516327	-2.22298	-0.675378	-1.38205	-1.27783	0.2629657466931057	-2.3882	-1.0906	-9.12526	-0.364716	-4.92233	0.0342759	-1.08336	-3.16959	-1.34778	-1.40028	-1.78839	-4.01455	-2.03689	-2.15685	-1.84275	0.5732211502701128	-2.11384	-1.10686	-1.08929	-0.574027
	1109733	-1.25677	-5.76597	-1.38478	-1.43139	-1.57662	-0.30229	-3.61943	-1.63333	-4.43402	-2.26762	-0.702991	-3.11709	-0.574911	-2.57952	-0.0551475	2.153837100045779	-5.25256	-0.32587	-3.67959	-1.80344	-0.243097	-2.32198	-0.843742	-0.857491	-1.52212	-3.50957	-3.75377	-2.55348	-4.5962	-1.74235	-3.38442	-1.59739	-0.453293	-1.89132	-5.08303	-12.3917	-4.38357	-3.52713	-1.98257	-8.05012	-1.40442	-0.347697	-0.435717	-2.03619	-0.970735	-2.78084	-1.97438	-0.898605	-3.33734	-1.24231	-9.79778	-0.551952	-5.81429	-1.06633	-1.37274	-3.49393	-2.70681	-2.40204	-2.18987	-5.68912	-2.92889	-1.54221	-3.02533	-1.72702	-2.89053	-2.11	-0.996949	-2.86722
	1109734	-0.344312	-6.27972	-0.492685	0.20478823623510728	-0.169937	-0.980756	-2.90054	-0.00962948	-1.46712	-1.58305	0.1388714053278076	-2.81577	-0.431028	-1.33377	-0.655422	0.0991882	-4.57145	-1.45611	-2.49479	-0.499703	-0.126997	-1.571	-0.192418	-0.411832	-1.1364	-2.13294	-3.31295	-2.56918	-4.66142	-1.79503	-3.01555	-1.21777	0.0786136	-1.61874	-4.80235	-10.3668	-2.82464	-2.80819	-1.40678	-6.61797	-1.21069	-0.5233	2.0218506499737687	-1.6942	0.18136385777655478	-1.65907	-1.92272	-0.208986	-2.67061	-1.14911	-9.50295	-0.483808	-4.82572	-1.02124	-1.15732	-3.33602	-2.13454	-1.61666	-2.13318	-4.7232	-1.66475	-2.16	-2.01197	-0.863709	0.4017528769960598	-1.13833	-1.28128	-0.927648
	1109740	-0.82541	-6.64799	0.047733077069871024	-1.03469	-1.00186	-1.15793	-3.33799	1.142828896029935	-3.74191	-1.15649	2.534117339497493	-3.05078	-0.480223	-1.863	-0.697076	0.7454289677708936	-3.39948	0.018246068472514722	-3.69934	-1.76674	-0.0415265	-2.84286	-0.363924	-0.596681	-0.029647	-1.60234	-3.55129	-2.44611	4.700421652751347	-0.97568	-3.3472	-0.979308	-0.496685	-1.61094	-5.16489	-12.1348	-3.34967	-2.70481	-1.42632	-5.65972	-1.10154	3.503840541652276	1.548264913719025	-2.41106	-0.894136	-1.77911	-2.08405	-0.980644	-2.32842	-1.20827	-9.91479	-0.475854	-4.8829	3.332914015930286	-0.744536	-3.57554	-2.63316	-1.85513	-1.72015	-4.57139	-1.35141	-2.17398	0.5216487031827627	-1.39063	-2.43897	-1.35569	-1.23993	1.1910169525740906
	1109762	-1.07087	-7.31845	-0.619613	-1.11831	-1.57054	0.7074566523498712	-3.44564	-1.98864	-4.04151	-2.70034	0.6940309764361405	-3.00358	-0.48725	-2.04014	0.00775454	0.11763933964636995	-5.11687	-0.244883	-3.48449	-1.87921	0.39512419441139246	-2.61273	-0.925718	-0.00132285	-1.13307	-2.6908	-2.58942	-2.52265	-4.79594	-2.10975	-3.34103	-0.855089	-0.424417	-1.38387	-4.472	-11.6506	-4.07695	-1.95986	-1.57219	-7.69167	-1.19888	-0.626922	-0.198955	-2.07691	-0.758945	-2.19009	-0.888378	-0.908062	-2.2846	-1.03667	-8.81297	-0.444124	-5.06346	-1.47856	-1.10998	-3.17079	-2.26831	-2.22243	-1.66969	-5.57358	-1.9604	-2.14033	-2.7569	-1.247	-2.65158	-2.16474	-1.59972	-2.39672
	1109765	-1.05047	-6.63433	-1.67327	-1.38216	-1.01793	-0.853759	-3.0066	-1.66238	-3.54141	-1.00742	-1.27788	-2.72325	-0.597821	4.509778804174148	-1.40438	0.8052599418179437	-5.07572	-0.990124	-3.76715	-1.48949	-0.272308	-1.72031	-0.914578	-0.936297	-1.58764	-3.74836	-4.10938	-2.61265	-4.92353	-1.75155	-3.20387	-1.75784	-0.471731	-1.8309	-5.0933	-12.9113	-4.04668	-4.23163	-2.15275	-8.12886	-1.43884	-0.490754	-0.448015	-1.98224	-0.558103	-2.90807	-2.33153	-0.975417	-3.68059	-1.34377	-10.3276	-0.685504	-6.10284	-1.43682	-1.47156	-3.67054	-2.90104	-2.38832	-2.7063	-5.31124	-3.2417	-1.78949	-3.1322	-1.70203	-2.84258	-1.78642	-0.306012	-2.68956
	1109790	-0.258288	-6.38797	-0.151589	-0.920925	-1.45356	-1.08345	-3.32318	2.1022813136605336	-3.84975	-2.25428	0.2336170195457041	-1.92437	-0.351128	-1.59735	0.0538448	0.3535173456205245	-1.32162	-1.19787	-2.74447	0.25645897446122157	-0.0933894	-2.59141	-0.0136015	-0.0884905	-1.19093	-2.12605	-3.00215	-2.54638	-4.43403	-1.66535	-2.97564	-1.03761	2.3326697569683605	-1.25174	-4.54371	-10.6999	-3.27132	-2.44223	-0.72777	-5.70767	-1.06563	-0.613674	-0.800042	-1.87933	-0.483778	-1.48083	-0.949099	1.4282231266177787	-2.37256	-1.09155	-9.00521	-0.313288	-4.8336	-0.40434	-1.16264	-3.14624	-0.923069	-1.35655	-1.68095	-4.33262	-1.8701	-2.16934	-2.05557	-0.338968	-2.18201	-0.888792	-0.643364	-1.25921
	1109799	-0.127619	-6.30483	-0.522551	-0.290011	-1.77503	-0.502839	-3.4795	1.3963025381105219	-3.78223	-2.269	-0.379424	-2.6851	-0.229067	-1.59854	-0.688747	0.5031883074116166	-2.83149	-1.45046	0.4168103232220199	0.23548011221288223	-0.156617	-1.85215	1.3985568281732146	0.4368594733655815	-1.27595	-2.21443	-3.60174	-2.53779	-4.60699	-1.97076	-2.92508	-1.28817	1.1704213307778775	-1.2405	-4.86157	-10.5945	-3.05977	-2.74966	-1.03647	-4.77897	-1.09943	-0.618367	-0.696732	-2.43366	-0.404515	-1.40829	-1.38062	0.7901403483994487	-2.25644	-1.15186	-9.3783	-0.361078	-5.06417	0.00473128	-1.0264	-3.34775	-1.47983	-1.25802	-1.97101	-3.74661	-2.33899	-2.16972	-1.78027	1.622103356075286	-1.98071	-1.13944	-0.893954	0.5588470172062531
	1109800	0.6361701271005276	-6.57356	-0.353389	1.2995403256088884	-0.287303	-1.09696	-3.07009	-1.03631	-4.25579	-2.49833	-0.420485	-2.88932	-0.130471	-1.94057	-0.452479	0.10451918475152999	-4.67608	-1.14228	-1.3489	-1.50916	1.203816534731748	-0.423969	0.7010927196992224	-0.323514	-0.982943	-2.5782	-3.0628	-2.47367	-4.63997	-1.82977	-2.8655	-0.316081	0.21475346869182563	-1.47088	-4.60212	-11.5647	-2.60491	-3.00156	-1.01409	-6.12532	-1.14996	-0.599385	0.24816702825443337	-1.32988	-0.690776	-1.47833	-0.441181	-0.642778	-2.06505	-1.16644	-9.62327	-0.433011	-4.68472	-1.00026	-1.08925	-3.34727	-1.55798	-1.27713	-1.84818	-4.50899	-2.39415	-2.18358	-2.3745	-0.963063	-2.15746	-1.2216	-0.838364	-1.37793
	1109819	0.339033	-7.22968	0.18638894490915597	0.22523376999696695	0.15466589508968606	-1.16698	-3.23626	-0.330434	-3.6326	-1.71082	1.446798529877391	-2.80683	-0.0881879	-1.39256	-0.046354	0.5748319429517349	-3.97525	-1.1436	-1.09658	-1.03516	1.5105050746418591	-1.41948	0.6069447175587314	0.27538461727875396	-0.943617	-1.83671	-2.97904	-2.50297	-3.80352	-1.84036	-2.8474	-0.6902	0.5436061182403531	-1.12165	-4.62681	-11.0262	-2.39664	-2.34323	-0.723042	-5.80045	-1.03918	0.6151729889969114	-0.5674	-1.8691	-0.572536	-1.01943	-1.18156	-0.308808	-1.88446	-1.08521	-9.07694	-0.383443	-4.74465	0.21727733658213597	-0.98384	-3.21779	-1.76891	-1.37764	-1.69778	-4.41224	-1.40434	-2.17232	-1.23891	-0.479371	-1.96604	-1.42265	-0.816689	-0.370843
	1109820	0.047012636042208164	-6.50079	-0.165043	-0.535922	-1.35298	1.0170564557439163	-3.19391	1.6864429036462334	-3.77473	-2.12746	0.3773998384896559	-2.55642	-0.309937	-1.53576	-0.463595	0.5053372730853569	-2.74115	-1.23397	-0.323045	-0.370597	-0.0123985	-2.39494	1.7291134221450801	0.0919089	-1.13166	-1.77173	-2.93094	-2.51501	-4.33089	-1.66594	-2.89375	-1.07603	3.0682958521024575	-1.21934	-4.52372	-10.2477	-2.82937	-2.38811	-0.488669	-5.2911	-0.995883	-0.56605	-0.658636	-1.7002	-0.568246	-0.968315	-1.40003	0.8353307131924486	-2.10785	-1.06344	-8.71742	-0.227328	-4.63477	-0.230236	-1.03885	-3.03364	-0.636557	-1.00009	-1.66777	-3.77242	-1.54829	-2.17	-1.50646	0.1930291494926334	-1.90401	-1.0716	-2.09763	-1.07306
	1109822	0.0924546	-6.81008	-0.651608	-0.471107	-0.152356	-1.2156	-3.22278	0.5776948858477932	-2.40914	0.0717349	-0.00266012	2.658500054108017	-0.36671	-1.53406	1.013456687674554	1.0652444478919258	-2.07496	-1.40663	0.110943	1.1599826179823642	0.15528720937251803	-0.98461	0.0719515	-0.184021	-0.852407	-2.60075	-3.35459	-2.53341	-4.60985	-1.5621	-2.68949	-1.36008	0.7311902641725118	-1.45631	-4.46212	-11.2697	-2.89875	-2.71288	-1.22792	-6.45161	-1.17466	-0.615302	-0.686893	-0.903389	-0.62615	-1.52482	-1.67278	0.5710039028436046	-2.4413	-1.16981	-9.3065	-0.442992	-4.8881	-0.918399	-1.04522	-3.28796	-1.68604	-1.32119	-1.54153	-4.44645	-2.19065	-2.18073	-2.29988	1.6465492573616576	-2.08728	-1.16923	-0.93967	-0.539608
	1109825	-0.62014	-6.66115	-0.810298	0.0642774	-0.664893	-1.23146	-2.77933	-0.549336	-3.98674	-1.98014	-0.0583174	-2.67387	-0.130648	-1.51152	-0.440413	0.2653118650266144	-4.23775	-1.50521	-0.494521	2.262129489802664	0.18733035099808826	-1.72086	0.9434520339233763	0.3169999529756152	-1.3018	-2.75991	-3.24576	-2.42855	-4.60665	-1.66149	-3.01115	-1.21875	0.27284970808812237	-1.08609	-4.73477	-11.3106	-2.53168	-2.65321	-1.21453	-6.74814	-1.14694	-0.587043	0.704101	-1.66508	-0.642084	-1.63264	-1.08686	-0.4789	-2.31193	-1.11691	-9.22298	-0.302946	-4.87842	-0.994437	-1.03544	-3.20595	-1.58685	-1.59828	-1.88515	-4.6044	-2.41494	-2.10581	-2.12936	-0.952769	-2.12579	-1.57769	0.2583052487789812	-1.6926
	1109827	-0.228644	-6.75051	-0.617871	-0.177952	-0.141051	-0.776506	-2.85628	0.6310022729285091	-4.0996	-2.24264	-0.174681	-2.62314	0.1916912734136031	-1.55211	-0.713742	0.086675	-3.7767	-1.4144	1.3487739569676898	-0.176678	1.4025484262722534	-1.55098	0.874714	2.239515015906557	-1.29645	-2.53176	-3.33151	-2.31626	-4.43705	-1.87185	-2.81695	-0.837656	0.8835649336837269	2.03514	-4.73833	-11.0428	-2.50307	-2.64448	-1.05484	-6.22028	-1.04702	-0.594562	-0.616455	-0.20657	-0.632524	-1.22958	-1.51284	0.743073	-1.9661	-1.13799	-9.31846	-0.189685	-5.07721	-0.665735	-1.0608	-3.22819	-1.40064	-1.39677	-2.07696	-4.12894	-2.29425	-2.16257	-2.2379	-0.857277	-2.13178	-1.01289	-1.41487	-1.90396
	1109859	0.667612	-7.23186	0.4843499560761074	0.4942831404188939	0.0874024	-0.823112	-2.89967	-0.915344	-3.60585	-1.49936	1.0971315336093552	-2.48125	-0.0996083	-1.39046	0.6117005537670847	0.3348766918621728	-4.03402	-1.33026	-2.54094	-1.15189	1.6260053657579725	-1.67128	0.44959768179830917	0.7009724320783707	-0.765691	-1.60099	-2.99238	-2.56394	-4.58108	-1.11038	-2.43239	-0.0238395	1.938972874770878	-1.16657	-4.46172	-11.0134	-2.20822	-1.82282	-0.49574	-6.52396	-1.11331	-0.58231	-0.504816	-1.53839	-0.65573	-1.01893	-1.58383	-0.35651	-1.76193	-1.02043	-9.06187	-0.439685	-4.6325	-0.87506	-0.917302	-3.18514	-1.96849	-1.09592	-1.45066	-4.77025	-1.10734	-2.16885	-2.07497	-0.712204	-1.43297	-1.7021	-1.82939	-0.469144
	1109869	0.24931091787313686	-7.16462	0.16399604416521482	0.37336400946425585	0.6502522358662903	-1.245	-2.19732	-0.909766	-3.82916	-2.45991	0.9785262358196746	-2.88306	-0.434181	-1.48337	-0.0652243	0.0333856	-4.42881	-1.36612	-2.38919	-1.67626	2.6685554016013975	0.19110616438846856	1.1487795481066092	1.7003415187285895	0.0266686	-1.81461	-3.22422	-2.5282	-4.67576	-1.96846	-2.64142	0.43599107300470435	-0.121589	-0.202022	-4.62045	-11.1711	-1.31076	-2.40141	-1.3142	-6.54448	-1.10984	-0.58533	-0.375997	-1.1219	-0.749868	-1.00921	-1.06641	-0.537098	-1.41644	-1.06473	-9.2361	-0.469784	-4.95357	-1.01278	-1.0601	-3.36546	-2.00342	-1.25285	-1.8975	-4.51659	-1.60677	-2.16532	-2.44848	-0.54895	-2.27667	-1.8999	-1.82547	-1.34044
	1109883	0.011705676544874043	-7.13468	-0.646966	-0.159774	-0.231499	-1.28099	-2.34704	-0.219366	-4.06425	-2.19805	0.00627096	-2.56842	-0.40023	-1.62569	-0.231525	1.4235747571757913	-4.21516	-1.4654	0.7560866900223002	-0.766211	1.6431223756560511	-1.59231	0.5564863811185087	0.17861556114528407	-1.05906	-2.49549	-3.37179	-2.51183	-4.61741	-2.04546	-2.9391	-0.465855	0.45207082301822693	1.6335621880747626	-4.85336	-11.2814	-2.69872	-2.85929	-1.34505	-6.20812	-1.11022	-0.576623	-0.74608	-1.13617	-0.758552	-1.4	-1.63225	-0.0256947	-2.1307	-1.16149	-9.25103	-0.416958	-5.18623	-0.751631	-1.17066	-3.31309	-1.71346	-1.65848	-2.04097	-4.42043	-2.11188	-2.1741	-2.27758	-0.645525	-2.16327	-1.3994	-1.85357	-1.56195
	1109884	0.4421813660513518	-7.12211	-0.190266	0.32800234894756247	-0.279411	-1.06577	-3.60977	-0.334716	-4.17629	-2.3753	0.2859793248023692	-2.86164	-0.401909	-1.28076	-0.522727	0.22670346989476342	-4.20135	-1.46511	-1.206	1.2441031512762006	1.4806419496235954	-2.01396	0.0493747	-0.0814045	-0.658707	-2.35069	-3.13409	-2.53989	-4.59399	-1.96141	-2.05423	0.047553511535254264	0.24864424998347948	-1.05638	-4.70997	-11.6023	-2.75757	-2.94915	-1.25894	-6.26923	-1.12323	-0.570629	-0.72371	-1.53316	-0.775378	-0.380765	-1.90064	-0.0418776	-2.32891	-1.14668	-9.33899	-0.413063	-3.34536	-0.799608	-1.16901	-3.28476	-1.83413	-0.782366	-1.9721	-4.50809	-1.9048	-2.17459	-2.11654	-0.961473	-1.70874	0.9868677346834825	-2.35995	-1.81681
	1109892	-0.861485	-4.24631	-0.752548	-0.850901	-1.37106	1.9569415235393397	-3.4622	-0.798429	-4.13677	-1.9653	-0.122396	-3.03838	-0.323218	-2.06607	-0.611721	0.2869269128531448	-4.76314	1.6557162378311665	-2.01221	-0.258432	-0.228175	-2.79253	-0.639355	-0.613741	-1.40267	-2.7662	-3.40978	-2.56129	-4.75683	-2.15356	-3.03057	-1.35562	0.19689771967559153	-1.77586	-4.55902	-11.7216	-3.51844	-2.78368	-1.51822	-6.68192	-1.29073	-0.61241	0.020887296704539135	-1.81985	-0.761131	-2.15273	-1.21346	-0.726269	-2.84723	-1.16855	-9.52687	-0.481097	-4.77289	-1.12483	-0.212593	-3.40984	-2.13625	-1.71391	-2.03314	-4.43276	-2.3314	-2.10389	-2.47909	-1.0998	-2.35777	-1.47951	-0.261634	-1.31309
	1109894	-0.9149	-1.49947	-1.20556	-1.03746	-1.01538	3.089651073451862	-2.74258	-1.47108	-4.43364	-1.71515	-0.509345	-3.0958	-0.519747	-2.56693	-0.748788	5.503799251989596	-4.86277	1.6814916750322075	-3.76649	0.8694081830418859	-0.113988	-2.63206	-0.110489	-0.884314	-1.48986	-3.04234	-3.7601	-2.52319	-4.36926	-1.91611	-3.19963	-1.24871	-0.517526	-1.84683	-5.136	-12.6664	-3.64175	-3.79096	-1.62492	-7.3118	-1.19144	-0.236326	0.0488954	-1.40735	-0.859015	-2.36722	-1.98686	-0.965902	-3.45456	-1.24644	-9.91322	-0.547327	-5.30766	-0.986254	-1.365	-3.58991	-2.16919	-2.01466	-2.2805	-5.2167	-2.79479	-1.99577	-2.62189	-1.07347	-2.61454	-1.8593	-0.247409	-2.19182
	1109914	-0.819609	-7.65052	-1.20764	-1.5689	-1.33561	-0.346645	-3.94459	-2.00672	-4.45836	-2.91297	-0.500968	-3.13081	-0.354643	-2.56611	-0.614296	0.11583041964099348	-5.36644	-1.0404	-3.57777	-1.87473	0.21916943939345437	-2.26876	-1.01777	-0.572302	-1.46209	-3.35268	-3.40862	-2.60186	-5.01411	-2.17146	-3.59054	-1.27209	-0.414469	-1.96161	-4.93391	-12.4696	-4.34808	-3.60594	-1.89798	-8.11564	-1.39291	-0.639103	-0.0448032	-2.21928	-0.385887	-2.71657	-0.988201	-0.957198	-3.15	-1.224	-9.67134	-0.581667	-5.53089	-1.51648	-1.31708	-3.49606	-2.66664	-2.55095	-2.18078	-5.66282	-2.7611	-1.98705	-3.32459	-1.63305	-2.93239	-2.38589	-1.10043	-2.94457
	1109915	0.0568773	-7.34758	-0.279469	0.5010740013259585	-0.701826	-1.27913	-3.58168	-0.92641	-4.27472	-2.64165	0.12467664859159164	-2.92725	-0.320419	-1.94415	-0.549993	0.015807797895146785	-4.83716	-1.3858	-0.745427	0.47102198783856214	1.3864641352858198	-1.27626	-0.380075	-0.22085	-0.943214	-2.41291	-3.17814	-2.5893	-4.82589	-2.03458	-3.0008	-0.606794	-0.0360376	-1.28811	-5.03912	-11.7827	-3.39563	-2.97108	-1.52325	-7.33745	-1.27542	-0.61032	-0.743651	-1.48068	-0.888561	-1.83871	-2.31729	-0.305113	-2.68953	-1.18296	-9.55328	-0.530563	-5.38243	-1.28107	-1.20063	-3.3667	-2.27715	-1.77901	-1.98425	-5.12148	-2.02814	-2.1725	-2.71863	-0.84136	-2.52992	-2.0775	-2.6213	-2.28752
	1109916	-1.11424	-6.08684	-1.63112	-1.28439	-1.61061	0.7116463997833558	-3.4575	-1.70134	-4.45065	-2.04401	-1.24992	-3.07759	-0.546842	-2.74115	-1.08456	0.3174053808375807	-5.21579	0.23978388924116886	-3.79834	-1.5727	-0.251841	-2.32102	-0.423988	-0.936244	-1.61549	-3.68425	-4.07118	-2.56675	-4.65115	-1.75522	-3.3003	-1.7406	-0.464635	-1.88982	-5.19804	-12.7398	-4.28085	-4.0525	-2.03147	-7.78048	-1.42465	-0.618862	-0.641002	-1.81447	-0.994374	-2.76219	-2.24688	-0.964097	-3.71816	-1.29869	-10.1365	-0.584962	-5.91722	-1.12469	-1.45243	-3.57869	-2.80403	-2.30939	-2.51643	-5.24279	-3.36822	-1.50391	-3.02735	-1.52199	-2.72087	-2.03378	0.1833782338632365	-2.71798
	1109923	-0.12505	-6.8263	-0.577093	-0.161597	-1.49813	-1.124	-3.57567	1.4786238148618316	-4.00491	-2.33262	-0.18995	-2.2884	-0.389265	-1.70923	-0.696723	1.8975317519853683	-1.76985	-1.52404	0.6252891430801606	1.8205870903018788	0.034768951781462235	-0.0188698	0.20277214084824538	-0.271941	-1.25229	-2.46371	-3.54474	-2.17584	-4.50504	-1.92432	-2.90548	-1.25734	1.0471724505105586	-1.39132	-4.66003	-10.5681	-2.94989	-2.66166	-1.12881	-5.51181	-1.07239	-0.621916	-0.682247	-2.01649	-0.685086	-1.59209	-1.51371	0.8446660626888625	-2.42079	-1.14628	-9.40559	-0.388895	-4.88768	-0.312049	-1.09118	-3.36477	-1.56222	-1.31049	-2.00574	-3.83394	-2.2734	-2.0765	-2.09842	1.8913347979840545	-2.1841	-1.40816	-1.11597	0.741223
	1109928	-1.16991	-3.9863	-1.50857	-1.47348	-1.77621	0.7535640125073194	-3.94532	-1.73711	-4.50037	-2.62098	-1.13448	-3.28431	-0.605821	-2.98593	-1.11476	1.5232470458960903	-5.04716	1.7223030254685954	-3.83336	-1.16013	-0.221942	-2.9429	-0.662018	-1.01918	-1.57848	-3.60265	-3.96332	-2.65049	-4.84578	-1.87315	-3.65058	-1.54355	-0.67344	-1.92263	-5.09363	-13.2584	-4.43421	-4.75541	-1.92288	-8.13867	-1.26136	-0.411148	-0.385466	-2.37426	-1.02224	-2.87498	-2.01664	-1.00636	-3.77522	-1.32787	-10.2798	-0.616084	-5.48957	-1.41838	-1.52459	-3.63708	-2.5941	-2.41679	-2.59747	-5.86018	-3.34434	-1.15053	-3.55481	-1.60183	-3.01275	-2.27518	-0.358294	-1.4897
	1109943	1.0844319688030877	-6.72706	-1.32016	0.13571968679457952	0.380307	-1.34412	-0.987805	-0.552817	-3.81591	-1.41141	-0.998944	3.3774353547997173	0.0334468	-0.35057	3.9522678709985777	1.0079834593563453	-4.43253	-1.60163	-0.278982	-0.792396	1.3225879638298226	-1.72419	0.6925315729464369	-0.270539	-0.691349	-3.16658	-3.70957	-2.54254	-4.71777	-1.57818	-3.06843	-0.516456	0.2614458949127109	-0.585251	-5.01589	-11.6807	-2.33169	-3.48418	-1.58688	-6.91353	-1.11478	-0.606408	-0.694515	-0.626155	-0.348234	-1.4459	-1.82126	-0.392774	-2.71065	-1.2572	-9.77083	-0.520282	-5.6663	-0.944422	-1.09934	-3.47422	-2.12376	-1.21131	-1.876	-4.98631	-2.92859	-2.1803	-2.54288	-0.939211	-2.20557	-1.11215	-0.488377	-1.42072
	1109946	-1.27159	-3.31544	-1.38323	-1.3395	-1.65877	0.641036	-3.77075	-1.82731	-4.4548	-2.25274	-0.713189	-3.11994	-0.580055	-2.48893	-1.08271	3.3574775065590448	-5.41763	1.3751633545356483	-3.80236	-0.887782	-0.257058	-2.97003	-0.0114854	-0.986438	-1.59623	-3.35182	-3.73374	-2.6296	-4.821	-1.73721	-3.48845	-1.56909	-0.443559	-1.87554	-5.34121	-12.6012	-4.37081	-3.70199	-1.80116	-8.06208	-1.39158	-0.615979	-0.448466	-2.09764	-0.968576	-2.67076	-1.76166	-1.00179	-3.49535	-1.25879	-10.0058	-0.635882	-5.60371	-1.27164	-1.39812	-3.51058	-2.48933	-2.23536	-1.86437	-5.62672	-2.77979	-1.78699	-2.92058	-1.12394	-2.71039	-2.1219	0.3870578535851331	-2.91515
	1109979	-1.29325	-6.52573	-0.543729	-1.37155	-1.66221	-0.494021	-3.84771	-1.98257	-4.10388	-2.69485	0.7194775152626434	-3.06281	-0.402295	-2.08459	-0.261678	1.373595742774447	-5.20098	-0.98751	-3.56049	-1.64775	-0.0126128	-2.43567	-1.37584	-0.424965	-1.19802	-2.70571	-2.84267	-2.55434	-4.8302	-1.96047	-3.35668	-1.13305	-0.377527	-1.82247	-4.84537	-11.8981	-4.24094	-2.37547	-1.61962	-7.7724	-1.24778	-0.616428	1.2707857048760471	-2.11661	-0.783893	-2.35292	-0.849155	-0.94537	-2.42216	-1.05641	-9.1189	-0.485738	-4.96245	-1.46179	-1.15667	-3.18864	-2.38676	-2.14532	-1.74171	-5.51028	-1.90136	-1.42121	-2.91637	-1.43036	-2.72901	-2.48948	-1.80567	-2.74086
	1109980	-0.345309	-6.93655	-0.315939	-0.39536	-1.67474	-0.522434	-3.19495	2.8312888260500095	-3.91091	-2.49454	0.12873800672319616	-2.76635	-0.383917	-1.75954	-0.492686	1.1596894434088396	-3.18799	-1.31554	-2.37729	-0.740627	0.16014227236895429	-2.38095	-0.0164687	-0.39031	-1.05224	-2.3005	-3.15085	-2.57111	-4.67895	-1.7633	-3.09157	-1.05403	0.29503747000811986	-1.31542	-4.60622	-11.1521	-3.26875	-2.54529	-0.981774	-6.26819	-1.14378	-0.620053	-0.663394	-2.12489	-0.684546	-1.35905	-1.73574	1.9754017527479455	-2.34003	-1.10959	-9.22251	-0.400795	-4.64152	-0.684991	-1.04871	-3.21697	-1.31173	-1.43126	-1.80552	-4.61373	-2.01517	-2.17328	-2.22	2.950923215413484	-2.26225	-1.64942	-2.24668	-0.410266
	1110001	-1.31027	-3.92317	-1.41659	-1.6846	-1.2676	3.107472778898618	-2.34902	-1.80087	-4.50337	-2.50761	-1.0747	-3.06159	-0.592558	-2.62404	-0.884554	6.227016453666017	-5.29662	5.0137553253013625	-3.73428	-1.2649	-0.270215	-2.76631	-0.152662	-1.02605	-1.62508	-3.53505	-3.65856	-1.69164	-4.70424	-2.01932	-3.33694	-1.68479	-0.517915	-2.05063	-5.13401	-12.8184	-4.47893	-3.82692	-2.08287	-8.20775	-1.31217	-0.642799	-0.411083	-1.40026	-0.931268	-2.6263	-1.54899	-0.983136	-3.87047	-1.29772	-10.0002	-0.650178	-5.90206	-1.37876	-1.47309	-3.60691	-2.8903	-2.52758	-2.23801	-5.62728	-3.15503	-1.99212	-3.3525	-1.68295	-2.94402	-1.99001	0.0170459	-2.80816
	1110029	-0.0476035	-6.50166	-0.726674	0.2788165936656758	0.4163272556963646	3.3659682107680835	-3.41123	-1.67411	-4.38698	-2.43786	-0.0678663	-2.9525	-0.254605	-1.63493	-0.638148	0.7617129645004956	-4.94481	9.18842	-3.53348	-1.07328	1.2084026026472041	-2.14837	0.5420680089410901	0.0440131	-1.41158	-2.65552	-3.22821	-2.5321	-4.69509	-2.05102	-3.2372	-0.210776	0.1226167437212362	-1.18328	-4.89289	-12.052	-2.93773	-3.17118	-1.05215	-7.1168	-1.20714	-0.6108	-0.664844	-1.14735	-0.808744	-1.71982	-1.46321	-0.925056	-2.74874	-1.18845	-9.45474	-0.514683	-5.31376	-1.1411	-1.27583	-3.31108	-2.17199	-1.69608	-2.14748	-4.99613	-2.12059	-2.14577	-2.70079	-0.831354	-2.2638	-1.83187	-0.918874	0.6661420429855612
	1110043	0.0903839	-6.82364	1.7360577036361042	1.1694024558356289	0.058609	-1.01482	-2.85156	-0.988972	-3.55346	-2.0429	2.1755136866468243	-2.69159	-0.373659	-1.09706	0.6101455859630845	0.3389442335006132	-3.6842	-1.17203	-2.67815	-0.850795	2.1617238738334037	-1.40248	1.1013898184395723	1.6715771071932568	-0.0959135	-0.346717	-2.428	-2.39745	-4.46388	-1.87555	-2.48301	0.4834242631178061	-0.198136	-0.402698	-4.19461	-10.5339	-1.51533	-1.07634	-0.789813	-5.72765	-0.886988	-0.558409	-0.104856	-1.06887	-0.607983	-0.523853	-0.454218	-0.626927	-0.923045	-0.893895	-8.62258	-0.353491	-4.01677	-0.761091	-0.898115	-3.09332	-1.65199	-0.836652	-1.23632	-3.81099	-0.0190683	-2.15584	-1.58643	0.5110794240442053	-2.00797	-1.80795	-1.15509	-0.567001
	1110060	-1.11477	-2.74129	-1.21237	-1.2614	-1.49619	2.827827416778686	-3.18908	-1.61361	-4.38847	-2.14593	-0.675293	-3.05912	-0.571061	-2.23693	-0.859168	6.728716836904042	-5.23647	4.1998554158975345	-3.76699	-0.288972	-0.245391	-2.94731	0.2876800106820385	-0.86467	-1.5532	-3.08606	-3.65313	-2.61463	-4.66852	-1.64106	-3.29153	-1.46645	-0.43343	-1.85436	-5.21545	-12.2949	-4.06069	-3.31616	-1.74445	-7.79398	-1.28319	-0.601275	0.020102836640001873	-1.9065	-0.902064	-2.41651	-1.59672	-0.967009	-3.22176	-1.22863	-9.91573	-0.611985	-5.34919	-1.1095	-1.25838	-3.4862	-2.44867	-2.14969	-1.78193	-5.33835	-2.64959	-2.00827	-2.53636	-0.951886	-2.54399	-1.55226	1.1199284538584737	-2.69246
	1110061	-0.128674	-7.16621	-0.351184	-0.00801771	-0.0585149	-1.01291	-2.80391	-0.439222	-3.95827	-1.94518	0.3366596478122864	-2.13771	-0.13315	-1.41261	0.6003499221125219	0.0439254	-4.25535	-1.42853	-1.22593	-0.515966	1.5294429450994111	-2.15276	0.7566858857711216	0.883711	-1.34594	-2.16981	-3.35961	-2.52165	-4.53301	-1.66455	-3.03536	-0.955988	1.0998745276300714	-1.39529	-4.84947	-11.6121	-2.33389	-2.57705	-1.38258	-6.64609	-1.0938	-0.531876	-0.630893	-1.71836	-0.530843	-1.53918	-1.88886	-0.26795	-2.22874	-1.14049	-9.4165	-0.475119	-5.17075	-0.852733	-1.06304	-3.28503	-2.02338	-1.39283	-1.84143	-4.78536	-1.713	-2.15632	-2.24921	-0.573464	-1.94092	-1.74747	-0.788939	-1.25295
	1110062	-0.159329	-7.07089	0.3728788528839113	0.34313985486532883	-0.244988	-0.866277	-1.72755	-0.307494	-3.18625	0.24832844890948536	1.2942272713866214	-1.66585	-0.443636	-1.35073	1.4090773460966184	1.837388576275203	-3.67162	-1.23896	-1.8554	0.22579014486132648	0.8688880803416918	-1.93357	0.2751025392757482	1.094818076063378	-0.955742	-1.65687	-2.96646	-2.56271	-4.60423	-0.97101	-2.88797	-0.413094	1.2208014140943713	-0.71319	-4.45511	-10.9664	-2.56644	-1.95821	-1.22889	-6.51281	-1.08748	-0.590659	-0.59905	-1.28521	-0.687419	-1.2686	-1.26696	0.12783502982166153	-1.21754	-1.04101	-9.02582	-0.427398	-4.769	-0.919062	-0.905804	-3.18615	-1.86619	-1.46436	-1.41765	-4.48877	-1.1731	-2.16632	-1.99211	-0.165853	-2.01119	-1.54062	-1.26604	-0.845316
	1110068	0.12200315284192165	-6.52814	-0.640053	0.5508902283844612	-0.00432189	-0.896486	-2.41158	0.5192235852214512	-3.07164	-1.46867	-0.322465	-1.77792	0.668159	-1.21722	-0.1641	1.1718577449436915	-3.26877	-1.49757	-0.452703	0.6774637416437448	-0.157824	-1.25926	1.0694458124959256	1.4435195684285083	-1.21794	-2.50867	-3.5218	-2.54765	-4.6496	-1.85917	-2.89327	-1.3399	1.9135836908601316	-1.33348	-4.7679	-10.9704	-2.10194	-2.8593	-1.26673	-5.38713	-1.16096	-0.616401	-0.725462	-1.37464	0.6007309695917467	-1.21329	-1.22492	0.26248601911602204	-2.05951	-1.15409	-9.3871	-0.42568	-5.3739	-0.309706	-0.902446	-3.30088	-1.88381	-1.14987	-1.92008	-4.23047	-2.25392	-2.15948	-2.21511	-0.281271	-1.5977	-1.09044	-0.43209	-0.0876493
	1110087	-0.203229	-6.92908	-0.391661	-0.668436	-1.10064	-0.809976	-2.46534	1.0002872261717763	-3.64928	-2.1714	0.20875738364599716	-2.6162	-0.31978	-1.80753	-0.521298	0.628497	-3.50328	-1.361	-0.665804	1.1335284489187545	0.31926498454314217	-1.7709	0.7652690238766175	0.521864	-1.09396	-2.41551	-3.09993	-2.52392	-4.52206	-1.60511	-3.01951	-1.05435	1.7795985056279175	-0.907418	-4.66578	-10.5897	-3.14119	-2.41694	-0.868653	-6.15666	-1.04287	-0.574467	-0.614079	-1.74477	-0.628855	-1.48463	-1.28563	0.7340786542856369	-2.27614	-1.10175	-9.06924	-0.340688	-5.0217	-0.485005	-1.10347	-3.16431	-1.16414	-1.29281	-1.72219	-4.41895	-2.05558	-2.153	-2.18673	-0.33757	-2.10052	-1.11711	-1.04299	-1.12526
	1110088	-1.00005	-5.73811	-1.68521	-1.34689	-1.37589	0.36352279645527275	-3.38914	-1.1077	-4.36373	-0.224201	-1.15514	-2.90411	-0.545067	-2.41421	-1.25918	1.32062	-4.9673	1.7275650081357814	-3.77235	-1.06157	-0.290804	-2.68786	-0.207845	-0.986487	-1.59656	-3.65183	-4.05281	-2.62243	-4.79864	-1.76599	-3.44145	-1.76092	-0.508416	-1.84298	-5.5876	-12.8664	-4.13802	-4.10635	-1.95098	-7.87326	-1.40276	-0.381512	-0.473563	-1.93447	-0.966744	-2.72717	-2.55789	-0.967062	-3.43587	-1.32001	-10.1758	-0.628401	-5.80041	-0.763616	-1.41136	-3.61985	-2.62979	-2.32988	-2.41566	-5.4068	-3.3026	-2.12267	-2.41848	-1.51807	-2.71701	-1.68906	0.42647846424157737	0.5782352934485013
	1110100	-0.446931	-6.11601	0.2698051140501682	-0.437561	-0.79882	-1.00438	-1.38485	0.47783390827106276	-2.71451	4.215749501571251	1.48888	-2.6378	-0.397075	-1.87108	-0.122779	0.1331357633630356	-2.59184	0.5313084974657281	-3.5402	-1.42782	0.0911321	-2.31113	0.0393461	-0.593406	-0.278028	-1.62726	-2.94519	-2.56266	-3.44913	-0.920151	-3.42139	-0.692398	-0.347072	-1.10896	-4.67107	-11.6485	-2.80191	-2.43726	-0.800299	-6.47315	-0.953482	0.8606504110551267	1.3202048119931742	-1.99075	-0.679827	-1.41059	-0.958675	-0.832446	-1.23552	-1.05471	-9.15024	-0.302955	-4.30924	2.5349549606515063	-0.847522	-3.28907	-1.11482	-1.17134	-1.44359	-4.70016	-1.25907	-2.16272	0.1320018198401712	-1.02922	-2.05736	-1.39551	-0.788354	4.965826856379391
	1110115	-0.717435	-7.28025	-1.15625	-1.07069	-1.28593	7.663671995336113	-3.58473	-1.84522	-4.50608	-2.59171	-0.60974	-3.05033	-0.39334	-2.25611	-0.778761	0.8173877540876189	-5.23641	12.65994383676119	-3.73048	-0.329329	0.36326034574538535	-2.78837	-0.771675	-0.390122	-1.59501	-3.19233	-3.4654	-2.21989	-4.70881	-2.1531	-3.20276	-1.30542	-0.367766	-1.81875	-4.95577	-12.4005	-3.91316	-3.46731	-1.6829	-7.38203	-1.24073	-0.632168	-0.638512	-1.42632	-0.962157	-2.37161	-1.64078	-0.963201	-3.37837	-1.22829	-9.81755	-0.610646	-5.50095	-1.29424	-1.31577	-3.47093	-2.37119	-2.2435	-2.22558	-5.30534	-2.71567	-2.17223	-3.00247	-1.1772	-2.53651	-1.7826	0.5676634784047909	0.3741950448518728
	1110117	0.34602768882585944	-6.70947	-0.193758	0.39158737386945536	-0.0349715	-0.870432	-3.08546	0.028711	-3.86413	-2.17291	0.4028880276897997	-2.7428	0.30168706307160165	-1.26424	-0.363157	0.39962	-3.65069	-1.39309	-1.47186	2.3030328968563354	1.24402	0.3565220773191033	2.74904	1.7451059144133438	-0.380566	-1.88679	-3.01166	-1.90859	-4.3867	-1.74651	-1.20552	-0.595441	2.3644323363353132	-1.30017	-4.58113	-10.8699	-2.28295	-2.42796	-1.11841	-5.75951	-1.04904	-0.58636	-0.733738	-1.11091	-0.534507	-0.57547	-1.32891	0.13269874779641874	-1.78563	-1.10699	-9.18772	-0.41115	-4.91575	-0.506953	-1.07149	-3.18789	-1.74872	-1.06627	-1.83081	-4.06224	-1.60172	-2.16136	-1.98232	-0.179748	-2.11131	-0.644926	-0.723402	-0.633117
	1110121	-0.311883	-7.14055	-0.614496	0.7394364865898411	-0.540741	-1.16701	-1.84099	0.2260921578479673	-3.93836	-2.36393	-0.173951	-2.74659	0.34738847358978364	-1.49244	-0.238526	1.089499540704736	-2.61986	-1.39699	-2.31558	-0.955419	0.4806229341580071	-1.40112	0.48727417423460245	-0.139918	-0.983835	-2.36115	-3.14584	-2.56416	-4.56697	-1.73362	-3.17972	-0.959201	2.060205260552065	-0.37705	-4.37346	-10.7297	-2.48716	-2.77853	-1.28307	-6.05991	-1.05961	-0.585778	-0.801828	-1.38805	-0.146751	-1.29179	-1.46225	0.39428149547225216	-2.14509	-1.1142	-9.28872	-0.410579	-5.26534	-0.59876	-0.988996	-3.23022	-1.91395	-1.4463	-2.04673	-4.58641	-2.22506	-2.17305	-2.03942	-0.74501	-2.13421	-1.30857	-1.52862	-0.644373
	1110127	1.3631484337385709	-6.31415	-0.630479	0.3890833819628921	-0.48244	-1.20034	-2.45109	0.47897502968760963	-2.78249	1.5083297074028144	-0.51852	-2.54764	-0.317717	-1.33528	-0.53783	0.4151668049727958	-2.51785	-1.3635	-0.151066	-1.04807	0.3397805495650469	-1.18359	1.0157346544532193	-0.117447	-0.824137	-2.50575	-3.27264	-2.49549	-4.57005	-1.3963	-2.88697	-1.02739	0.39566869183497894	-0.69527	-4.5467	-10.5102	-2.21588	-2.89522	-0.788912	-5.07446	-0.678676	-0.361114	-0.108718	-1.87507	-0.320152	-0.959279	-0.703717	-0.119147	-1.34178	-1.14103	-9.41118	-0.299947	-5.05628	0.1269575329852871	-0.986542	-3.31257	-1.25522	-0.677492	-1.89909	-3.67857	-2.40825	-2.17843	-1.45388	-0.828682	-1.58229	-0.400438	-1.43501	1.392040794769162
	1110144	-1.32026	-4.93344	-1.05351	-1.63441	-1.70435	10.226854904293697	-4.32221	-1.98126	-4.4377	-2.60316	-0.49738	-3.1179	-0.409378	-2.38792	-0.714507	0.4729678789757173	-5.29122	4.087057478820193	-3.49233	-0.899714	-0.180928	-2.64153	-0.310235	-0.846962	-1.49736	-3.07489	-3.48024	-2.59594	-4.26705	-2.13267	-3.3522	-1.46443	-0.498476	-1.85735	-4.89965	-12.5248	-4.23509	-3.31228	-1.87264	-7.66845	-1.35222	-0.630808	1.3858880743342015	-1.948	-0.78029	-2.51199	-1.55582	-1.01889	-3.50929	-1.19274	-9.70397	-0.584046	-5.38645	-1.45023	-1.31432	-3.40207	-2.66158	-2.24745	-2.11943	-5.10399	-2.64516	-2.00999	-3.07944	-1.44302	-2.56327	-2.10133	1.574988049098782	-1.44317
	1110149	0.020485748871942103	-5.00699	-0.608045	0.5743728017748032	-0.991172	-1.1925	-2.63537	0.8200366424151776	-3.50125	-2.04614	-0.361394	-1.96727	0.00997139	-1.20547	0.2139310895090917	1.4097659954036201	-3.11712	-1.15415	-0.667545	-0.563912	0.14431594744228785	-2.37969	0.8244574489783175	-0.0693184	-1.04389	-2.37666	-3.04467	-2.53595	-4.4214	-1.32471	-2.96947	-1.04694	0.7139488245967768	-1.16732	-4.20764	-10.0526	-2.55757	-2.37409	-0.959425	-4.75015	-1.02712	-0.606682	-0.694211	-2.19829	-0.448624	-1.14227	-0.744709	0.49125145537309783	-2.39967	-1.09032	-8.92777	-0.337675	-5.10746	0.0425383	-1.12534	-3.07897	-1.53311	-1.07626	-1.52823	-3.90132	-2.14986	-2.168	-1.56912	0.41981246309113573	-1.9147	-1.15376	1.1385133761470165	1.429654320674016
	1110152	-0.422036	-6.51916	0.1291875757347301	0.5098069860480545	-0.215492	-1.21937	-2.90098	-0.634871	-3.78247	-2.24253	0.7301496113358351	-2.78264	-0.316251	-1.59758	-0.20678	0.29553288443569825	-3.92438	-1.33479	-2.26243	-1.91253	2.060423798259837	-0.66226	1.0073981912084473	-0.39685	0.6638709170006122	-1.93471	-2.90201	-2.50222	-4.55076	-1.70718	-3.02741	-0.249388	0.2623130516298484	1.4880580248526147	-4.36418	-10.8178	-2.42931	-1.88749	-1.12519	-6.43577	-1.02789	-0.582773	-0.109745	-0.817622	-0.608318	-1.21881	-0.989313	-0.244508	-1.5368	-1.03616	-9.03142	-0.429866	-4.94787	-0.887236	-0.983493	-3.14822	-1.85206	-1.00015	-1.70572	-4.53249	-1.50923	-2.16421	-1.95206	-0.615469	-0.96999	-1.81308	0.3407418439337554	-1.35641
	1110161	-0.12687	-6.6605	-0.160079	-0.537255	-1.16888	-1.10713	-3.70218	0.0471529	-3.93211	-2.4501	0.0995976	-2.77687	-0.230924	-1.80513	-0.496616	0.25779455286255865	-2.98039	-1.51607	0.4493868141089808	1.2875028017475405	0.0173548	-0.633589	0.5607509118058801	0.18552887516149172	-1.05009	-1.98583	-3.13263	-2.56193	-4.62068	-2.05021	-2.86499	-0.875531	0.8821050417373386	-1.40612	-4.80838	-10.7791	-3.03696	-2.40318	-1.16365	-5.99366	-1.1203	-0.61827	-0.564976	-1.97775	-0.585835	-1.39738	-0.786914	-0.126779	-2.25707	-1.08468	-9.20301	-0.38232	-4.62146	-0.466497	-1.01811	-3.27591	-1.72157	-1.32031	-1.76482	-4.0917	-1.85023	-2.07081	-2.20867	1.0239816767022678	-2.16265	-1.27635	-0.622936	-0.893376
	1110162	-0.187069	-6.17144	0.31686037175921666	-0.174667	-1.23314	0.4373805383105259	-2.94985	0.16091330502028942	-3.09675	-2.01702	1.3202047293478394	-2.47442	-0.377719	-1.54652	0.850271	0.34669924708664696	-4.11659	-1.12915	-1.50238	0.5455670438334619	0.8194567768382623	2.2965827965676273	4.893282422121527	-0.121087	-0.0780419	-2.17785	-2.24487	-2.54963	-4.3989	-1.50935	-2.60644	-0.247987	1.7638380710913417	-0.681027	-3.58985	-8.32908	-2.50083	-0.368171	-0.508122	-4.91908	-0.92259	-0.544521	-0.347454	-1.55931	-0.549244	-0.443041	2.9396308471509176	0.14489127785972458	0.33217223008592267	-0.746666	-8.24301	-0.191765	-4.08012	-0.0668241	-0.843291	-2.98439	-1.31727	-0.634568	-0.439621	-3.53192	-1.47118	-2.14893	-1.40936	0.6824606461148857	-1.69087	-1.36287	-1.74321	3.0973068657845917
	1110164	-0.355393	-6.71159	0.0710505	0.6863992062856199	-1.00713	-1.05856	-3.08123	0.0602052	-3.98208	-2.39185	0.4829498511577044	-2.82878	-0.425985	-1.51604	-0.252264	0.4963512377849822	-3.79473	-1.31034	-0.81658	0.0084839	1.2512209701090915	-0.236609	0.4753358468840687	0.9161767382637744	-1.08148	-1.64482	-3.0635	-2.50701	-4.71366	-1.91369	-2.53692	-0.369468	0.091221	0.9032172091515462	-4.80272	-11.2476	-2.78991	-2.49572	-1.23451	-6.14307	-1.06195	-0.591939	-0.281213	-1.6937	-0.747683	-1.28115	-1.60842	-0.208686	-2.0053	-1.11834	-9.36312	-0.391055	-4.98028	-0.72147	-1.06847	-3.30605	-1.88226	-1.46294	-1.85864	-4.0901	-1.31041	-2.17627	-1.98885	-0.378601	-2.15817	-1.63119	-1.93282	-0.906709
	1110189	-0.256152	-6.74324	-0.446154	1.2152232547549593	-1.10104	-1.12377	-3.41632	1.4752231295905949	-3.93165	-2.23255	0.0607638	-1.36892	-0.200944	-1.69099	-0.342392	0.012860832206360617	-0.467235	-1.388	-1.09492	-0.846642	0.2928107189051645	-1.87335	0.2500367050214091	0.13887542013380322	-0.964046	-2.31449	-3.23211	-2.23563	-4.60771	-1.80194	-2.79592	-1.02212	1.0786163042239014	-1.10681	-4.26135	-10.8746	-2.87516	-2.38556	-0.873682	-5.9422	-1.02691	-0.590452	0.22311726617145008	-2.02594	-0.445077	-1.32572	-1.51434	1.2762801056563673	-2.18616	-1.09472	-9.12733	-0.369965	-4.96449	-0.553771	-1.05138	-3.17136	-1.25388	-1.37201	-1.7219	-4.35847	-2.07529	-2.15353	-1.90264	2.570462282068896	-2.06444	-1.56792	-1.56574	-0.726911
	1110195	-0.0451154	-6.13816	-0.317827	0.2740637656146949	-0.496589	-0.862518	-3.04053	0.8310681635835747	-3.76945	-2.26875	-0.205254	-2.71072	0.59249	-1.43392	-0.313523	1.5176577926553674	-2.8856	-1.4217	0.35863450189652635	0.694773	-0.145486	-0.818823	1.226461689696608	1.3307056507013322	-1.24887	-2.21066	-3.32199	-2.54467	-4.5562	-1.94471	-2.72973	-1.20153	1.8292611366664737	-1.29407	-4.53554	-10.4318	-2.30685	-2.63798	-1.23015	-5.11477	-1.08358	-0.614244	-0.69138	-1.49598	0.22586757233946553	-1.1365	-1.14407	0.42443796519223603	-1.93179	-1.09878	-9.23887	-0.376683	-5.22369	0.0567507	-0.836399	-3.22307	-1.82082	-1.20822	-1.90997	-4.02271	-2.13288	-2.15523	-1.97185	-0.782332	-2.00215	-1.06947	-0.0692883	0.7478974884466482
	1110197	-0.907106	-4.0774	-0.526727	-0.762847	-1.47284	0.016807852551543646	-3.23488	-1.58718	-4.1889	-1.72987	0.21511196091939666	-3.03844	-0.473148	-2.31409	-0.466072	4.126529532589136	-4.75821	2.7437979168740316	-3.60739	-1.12447	0.0793123	-2.86264	-0.627204	-0.799623	-1.22641	-2.3672	-3.30344	-2.59931	-4.68388	-1.95285	-3.12175	-0.975492	-0.406405	-1.52769	-4.96564	-11.7057	-3.76832	-2.76345	-1.35047	-7.266	-1.05261	-0.566022	-0.246217	-1.72336	-0.823858	-2.12415	-0.739493	-0.941359	-2.94091	-1.1162	-9.4567	-0.484219	-4.66931	-1.12112	-1.22576	-3.39762	-1.90941	-1.75624	-1.80985	-5.33406	-1.91601	-2.06032	-2.49123	-0.684942	-2.54139	-1.71014	-0.485561	-2.29534
	1110199	0.6886375506507947	-6.75637	1.0803228379395555	1.4673732116028688	0.35314745194313446	-0.885996	-2.68002	-0.00404018	-3.69882	-2.24579	1.5004245046729836	-2.71179	-0.333023	-1.25704	0.3367315494646916	0.115223	-3.87199	-1.0745	-2.81141	-1.57616	2.0721166936392352	0.019988965008101617	1.4064567273699362	-0.320928	0.6194976535328005	-1.04291	-2.69784	-2.52467	-4.54052	-1.74849	-2.61021	0.5777669862200976	0.3741494105725182	0.2699196610594096	-4.24213	-10.3479	-1.22231	-1.57557	-0.789123	-5.60137	-1.02343	-0.567473	-0.13434	-0.845362	-0.67069	-0.542102	-0.300867	-0.0789107	-1.10462	-0.928184	-8.7824	-0.362673	-4.33298	-0.528668	-0.938705	-3.18041	-1.5215	-0.48709	-1.33067	-4.00818	-0.729411	-2.15975	-1.66904	0.14504125228064912	-1.93765	-1.51658	-1.31382	-0.837297
	1110202	-1.37126	-6.26025	-2.11296	-1.90926	-1.54256	-0.463779	-4.25812	-2.14286	-4.69441	-2.93531	-2.29614	-3.38885	-0.662135	-3.438	-1.78813	1.6658148140813145	-5.58341	-0.681558	-3.98024	-2.01997	-0.29981	-3.23496	-1.48484	-1.26116	-1.77056	-4.27261	-4.63731	-2.63235	-5.1104	-2.32473	-4.0301	-1.9339	-0.806125	-2.18408	-5.99172	-13.7408	-4.68378	-5.28404	-2.45331	-9.22838	-1.55101	-0.659074	-1.15183	-2.88947	-1.18524	-3.47689	-3.14506	-1.113	-4.16968	-1.47175	-10.9518	-0.764183	-6.81317	-1.67152	-1.43345	-3.91325	-3.17393	-3.05265	-3.31572	-6.79176	-4.17813	-1.79232	-4.25933	-2.00999	-3.42592	-2.05622	-0.236672	-3.30435
	1110216	-1.25455	-2.97393	-0.774793	-1.48422	-1.68232	1.1314695158738781	-3.34252	-1.94257	-4.16177	-2.36267	0.2363348507235393	-3.01851	-0.50723	-2.11192	-0.597412	6.8755196298042724	-5.14531	4.909660786707761	-3.64252	-1.37616	-0.0874748	-3.01196	-0.550533	-0.739436	-1.36062	-2.63768	-2.99016	-2.59762	-4.72192	-1.9797	-3.2295	-1.2737	-0.458485	-1.87584	-5.09823	-11.846	-4.28675	-2.72737	-1.5865	-7.62175	-1.21656	-0.628513	0.6088774585829542	-1.31565	-0.823757	-2.46756	-0.696907	-0.970333	-2.91087	-1.14055	-9.30175	-0.540312	-5.17485	-1.45669	-1.21406	-3.28518	-2.40733	-2.16155	-1.73993	-5.66059	-1.90689	-2.08425	-2.92479	-1.13186	-2.67702	-2.29137	0.6592594108160414	-2.38364
	1110220	-1.07864	-4.1214	-1.59136	-1.31274	-0.96156	2.382873546652941	-2.94979	-1.33513	-4.40342	-1.97747	-0.941308	-3.10308	-0.52107	-2.40795	-1.11901	2.1044377899527125	-4.93029	3.1996074983610527	-3.78776	-0.518826	-0.264614	-3.00717	0.6270092722531537	-0.940865	-1.50694	-3.53855	-3.98146	-2.622	-3.50253	-1.55877	-3.4237	-1.65063	-0.500013	-1.8498	-5.28846	-12.805	-4.03761	-3.90839	-1.89243	-7.95093	-1.3203	0.7619822579225966	-0.719393	-1.8505	-0.92422	-2.5437	-2.01561	-0.97305	-3.66255	-1.28203	-10.0888	-0.598343	-5.79425	-0.129493	-1.38	-3.56905	-2.65706	-2.31134	-2.00648	-5.4105	-3.24909	-2.04172	-2.45551	-1.48568	-2.64608	-1.197	1.327558424467256	-2.18451
	1110227	0.5298698000370917	-6.41541	0.5090787455282897	0.0752404	-0.82786	-0.597233	-0.809778	0.2442664759375987	-3.18087	-0.559825	0.9110274824413934	0.5684078070022848	-0.268996	-0.813072	1.5064354738938923	0.0664556	-2.46059	-1.19768	1.4578577827834187	-0.951512	0.8876366459489845	1.0223770146973057	0.9116663882146844	1.287318651672438	-0.866998	-1.63774	-2.85734	-2.44835	-4.51378	-0.804982	-2.5588	-0.124386	2.5584756665279116	-1.08171	-4.3373	-10.1528	-1.27139	-1.71564	-0.662112	-5.01409	-0.994223	-0.589326	-0.148129	-1.02366	-0.411546	-0.806887	-1.00919	0.0912111	-1.24537	-1.05354	-9.07564	-0.335929	-4.39852	-0.424066	-0.848789	-3.18625	-1.16718	-0.837287	-1.17266	-3.38215	-1.28659	-2.17556	-1.77788	2.0586186906724415	-1.57446	-1.03804	-1.54546	1.1824518365764787
	1110228	0.7576682347787325	-6.82283	-0.120905	0.7203705064413496	-0.632341	-0.685712	-3.15011	0.3164905661809336	-4.01668	-2.31898	-0.247153	-2.64125	-0.390621	-1.28066	-0.425766	1.5098714077464472	-3.10342	-1.48688	-0.0981658	-0.974716	1.1878252008658212	-1.77054	0.8307033499026938	1.1443293434331252	-1.18653	-1.90499	-3.43337	-2.53516	-4.604	-1.71313	-2.87369	1.022935397136053	2.4153028026679486	-1.29273	-4.70829	-11.2193	-2.27329	-3.0083	-1.09902	-5.9157	-1.02791	-0.587496	-0.617415	-1.65136	-0.737362	-1.02193	-1.32131	-0.035964	-2.08739	-1.17608	-9.71056	-0.416519	-5.16936	-0.399863	-1.14337	-3.43214	-1.77778	-1.20692	-1.88049	-3.87181	-1.92628	-2.18368	-1.91424	-0.332336	-2.0458	-1.36659	-1.13768	0.7401647396003036
	1110250	-0.729632	-6.39279	-0.57779	-0.509954	-1.18972	-0.586134	-3.4006	-0.0946803	-3.63207	-2.28979	0.0656167	-2.68725	-0.111091	-1.64877	-0.514737	0.11184750623817649	-3.71451	-1.33428	-0.411637	-1.36412	-0.0311601	-1.8339	3.252536472368333	-0.0137926	-1.2309	-2.54377	-3.31888	-2.52273	-4.5697	-1.62925	-3.08986	-1.22466	0.9656192900881306	-1.30269	-4.73857	-11.3602	-3.3304	-2.81823	-1.24924	-6.46025	-1.16306	-0.613137	-0.746724	-2.00556	-0.567323	-1.73659	-1.43497	-0.134037	-2.37621	-1.13452	-9.3207	-0.420904	-4.90568	-0.89018	-1.0959	-3.25916	-1.68787	-1.82913	-1.93466	-4.62737	-2.2548	-2.15737	-2.06409	1.7671248822209609	-2.31671	0.2425114212530315	-1.01748	-0.717948
	1110252	-0.88751	-7.20251	-0.377772	-0.462914	-1.10437	-1.0929	-3.38759	0.1738698546460754	-4.18345	-2.63945	0.2965	-2.91096	-0.469087	-1.51158	-0.560104	0.14102674793788134	-3.66776	-1.42883	-2.82748	-1.27051	0.45633345092457267	-2.19259	-0.15396	0.30111027384354005	-1.32786	-2.3266	-3.28592	-2.51735	-4.67427	-1.91102	-2.7447	-0.858046	0.8387716273394468	-1.24146	-4.74218	-11.6045	-3.31102	-2.62382	-1.22004	-6.60933	-1.15129	-0.599467	-0.438546	-2.11156	-0.788026	-1.75409	-1.86785	0.33011938063798363	-2.44214	-1.13363	-9.3699	-0.435078	-4.87043	-0.904843	-1.1359	-3.2905	-1.65538	-1.92735	-2.019	-4.60258	-2.12222	-2.16952	-2.46568	2.061363723209957	-2.34103	-1.73863	-2.23517	-1.43371
	1110253	-0.197204	-6.93377	-0.107383	-0.689279	-0.625782	-0.65037	-2.05982	0.19823069453527375	-3.74599	-1.57423	0.705725	-1.03985	-0.354865	-1.33476	0.9613770815841144	0.13000328361163568	-3.60343	-1.29475	-2.36026	-0.865437	0.17593828802028016	-2.28199	-0.193413	0.2537090567940197	-1.25388	-1.99789	-3.15031	-2.53026	-4.28606	-1.17952	-2.85763	-1.009	1.0249821784004471	-1.45987	-4.61871	-11.3252	-2.95664	-2.42905	-1.14514	-6.36422	-0.848229	-0.410369	-0.532703	-2.12759	-0.538743	-1.51164	-1.74884	0.1627637317423248	-2.49022	-1.11566	-9.2794	-0.439224	-4.72069	-0.641869	-1.08846	-3.24123	-1.69002	-1.40831	-1.69149	-4.28145	-1.60407	-2.15064	-2.12961	0.5372999605097272	-2.09807	-1.38815	-1.15022	-1.46941
	1110255	-0.32433	-6.68398	-0.0915184	0.5373081936068853	-1.03106	-0.180006	-3.09107	0.46968934212256225	-3.56448	-1.5982	0.39836488929305985	-2.52707	-0.377859	-1.71453	0.0671423	1.5544936757906516	-3.1452	-1.31552	-0.773683	-1.34892	0.6520036881354296	-1.8453	0.35381706358968135	0.35967466303906076	-1.1577	-1.98135	-3.01653	-2.55172	-4.60693	-1.69884	-3.08312	-0.757231	2.436714835038758	-0.439611	-4.37489	-10.5661	-2.47372	-1.97725	-1.05245	-6.00791	-1.08999	-0.61148	-0.615432	-1.70305	-0.609056	-1.29641	-0.962391	0.2510658060389528	-1.93519	-1.04568	-8.94584	-0.366763	-4.77778	-0.260141	-0.911485	-3.105	-1.59104	-1.35686	-1.43384	-4.49197	-1.54939	-2.16693	-1.81759	0.5467548127176715	-2.06485	-1.72566	-1.1493	0.2668543680304975
	1110261	-1.3603	-2.48945	-2.13437	-2.04083	-1.69124	3.8660517249211113	-4.13375	-2.00595	-4.67949	-2.96822	-2.28489	-3.41119	-0.600229	-3.54581	-1.71331	2.0978773688951193	-5.49583	1.971952165440621	-3.7699	-0.935367	-0.393676	-3.19879	-1.71082	-1.21033	-1.85519	-4.26993	-4.58105	-2.6577	-5.09101	-2.40569	-4.16869	-2.0712	-0.654932	-2.16392	-5.41291	-13.5779	-4.58114	-4.98979	-2.48953	-9.20035	-1.61922	-0.669375	-1.13288	-2.52243	-1.06931	-3.395	-2.91694	-1.08883	-4.47075	-1.43206	-10.7861	-0.730165	-6.71304	-1.69626	-1.47877	-3.89635	-3.18832	-3.0606	-3.16355	-6.75086	-4.20731	-1.5839	-4.19388	-1.96388	-3.31278	-2.02678	-0.120168	-2.7817
	1110271	-1.1533	-6.20354	-0.618707	-0.876371	-1.35211	-0.728577	-3.50546	-1.95232	-4.28974	-2.64132	0.3953787608303652	-3.06468	-0.360008	-1.9891	-0.608766	1.460662728664448	-5.17505	0.00841635	-3.6327	-1.95634	0.11595580768632135	-2.79184	-0.81	-0.339832	-1.41831	-2.69891	-3.05233	-2.55675	-4.88083	-2.1307	-3.33338	-1.11917	-0.321165	-1.86678	-5.18681	-11.8974	-4.09818	-2.53863	-1.57801	-7.6601	-1.29998	-0.631533	1.1821984053247858	-2.18855	-0.795297	-2.46542	-1.31754	-0.962719	-2.90609	-1.16068	-9.35132	-0.516501	-5.00584	-1.54143	-1.20896	-3.30801	-2.20892	-2.21429	-2.02476	-5.54304	-1.9203	-2.17388	-2.91162	-1.30382	-2.7337	-2.4479	-0.0448281	-2.54137
	1110272	-1.24671	-5.35747	-1.01222	-1.29166	-1.77179	2.8210974696363347	-3.64098	-1.83952	-4.29309	-2.51338	-0.158691	-3.02698	-0.558733	-2.1581	-0.733636	2.3499365224451734	-5.20992	4.251488760874468	-3.68384	-1.64987	-0.155936	-2.88419	-1.1195	-0.805149	-1.47116	-2.86296	-3.34883	-2.5983	-4.85372	-1.99286	-2.82668	-1.48105	-0.445386	-1.87854	-5.00608	-12.1477	-4.17293	-3.02115	-1.68266	-7.46015	-1.32815	-0.622032	-0.304632	-1.68529	-0.940435	-2.45269	-0.940844	-0.970781	-3.31529	-1.19985	-9.65166	-0.55482	-4.80065	-1.4775	-1.2478	-3.44334	-2.32031	-2.15943	-1.97142	-5.26322	-2.25	-2.09609	-2.96917	-0.709425	-2.60501	-2.38213	-0.333513	-2.39357
	1110273	-1.10695	-3.0001	-1.19848	-1.24851	-1.28587	1.748740106560068	-3.25678	-1.54844	-4.38747	-2.00362	-0.571275	-3.0514	-0.573915	-2.281	-0.79721	4.160311432091893	-5.1893	5.033785055016899	-3.74572	-0.59029	-0.220577	-2.14627	0.9298266779217017	-0.765854	-1.53401	-3.04818	-3.68365	-2.57968	-4.57686	-1.5083	-3.19826	-1.38658	-0.429999	-1.83196	-4.94241	-12.2111	-4.04888	-3.41297	-1.82022	-7.5235	-1.24028	-0.58456	0.34199396490704215	-1.77673	-0.905323	-2.33187	-1.37493	-0.946625	-3.11798	-1.24416	-9.80287	-0.588242	-5.50542	-1.04652	-1.31245	-3.4703	-2.60976	-2.16494	-1.56437	-5.18898	-2.58826	-1.6653	-2.44462	-1.29214	-2.64002	-1.57571	1.0326085129322624	-2.53824
	1110274	0.0767095	-7.25605	0.10415835694448483	0.5642822318704471	-0.580284	-1.17242	-2.85033	-0.228347	-3.98215	-2.37201	1.0256582759684534	-2.82205	-0.457589	-1.52533	-0.0280779	0.8871505488373999	-4.11808	-1.35255	-2.82521	-1.03747	1.6784774891462093	-1.66971	0.4771959390809573	1.4879292957777022	-1.20138	-1.93734	-2.88896	-2.53977	-4.56308	-1.77287	-2.88639	0.8444911124201675	0.24483894080603302	-0.694467	-4.52932	-11.0589	-2.88097	-1.96698	-1.19297	-6.52181	-1.06101	-0.568336	-0.543765	-1.35345	-0.784679	-1.30121	-1.19156	0.0342514	-1.49873	-1.04758	-9.04835	-0.441116	-4.75359	-1.04602	-1.00757	-3.15526	-1.71646	-1.44095	-1.59837	-4.81174	-1.30786	-2.14006	-2.0781	0.36207276561763974	-2.18375	-1.81059	-1.38782	-0.737539
	1110279	-0.653223	-6.86789	0.0552209	-1.0555	-0.504797	-0.996664	-3.38999	0.14305074586795352	-2.65212	0.9705017443627184	1.8753701121909145	-2.72154	-0.316497	-1.38776	22.871512422091925	0.594087	-3.62144	1.202173669423887	-3.0123	-1.32128	-0.172949	-1.80249	0.0992056	0.42847163570232105	-0.593713	-2.27535	-3.16568	-2.5162	-0.207406	-1.11677	-2.717	-0.948148	0.0913722	-1.5638	-4.79566	-11.2762	-3.04127	-2.52424	-1.39685	-3.57903	-0.866564	4.552994846294015	0.8870298309820506	-2.02333	-0.664491	-1.29952	-1.38809	-0.681566	-1.65857	-1.14098	-9.1654	-0.401962	-5.18017	5.766790509602545	-0.847999	-3.28799	-2.32812	-1.69598	-1.28217	-4.10615	-1.46463	-2.13956	0.4840257558736434	-0.949342	-2.17752	-0.166543	-0.311291	0.6636108563382056
	1110283	-0.254548	-6.48388	0.3557999785148697	-0.172143	-1.12516	-0.494937	-3.30078	0.6850571190983246	-3.73495	-2.16982	0.7966637801717463	-2.69175	-0.26482	-1.49064	0.00252023	0.7784051802207649	-2.62251	-1.19463	-0.927216	-0.614509	-0.0253955	1.6488594023068741	0.6786571184819047	-0.104476	-0.936764	-1.618	-2.8032	-2.26628	-4.29423	-1.8093	-2.52849	-0.707293	0.8636498705832154	-1.14016	-4.20885	-9.63173	-2.73544	-1.41279	-0.680686	-5.42134	-0.99797	-0.60607	-0.464935	-1.68686	-0.43105	-0.839855	-0.212937	0.36463656174261627	-1.59331	-0.982574	-8.83067	-0.0392808	-4.49854	-0.505004	-0.904496	-3.09689	-1.17167	-1.00515	-1.30209	-3.83077	-1.17663	-2.13025	-1.71391	3.3261697984046723	-1.94472	-1.40113	0.1555322287167744	0.10525608778344418
	1110303	-0.966521	-7.30123	-1.64676	-1.3809	-1.2905	4.251702286291749	-3.60285	-1.55482	-4.55025	-2.69044	-1.23662	-3.10702	-0.242949	-2.48525	-1.21247	0.00764164	-4.99294	2.4759181824485186	-3.68147	-1.11038	0.10528450596004825	-2.68258	-0.389328	-0.521764	-1.59597	-3.62881	-3.99964	-2.59607	-4.94859	-2.14878	-3.17488	-1.61437	-0.354491	-1.33561	-5.30885	-12.6455	-4.09839	-4.04979	-2.03687	-7.52731	-1.39902	-0.639222	-0.849457	-1.67566	-0.835431	-2.7286	-2.32413	-0.748915	-3.67215	-1.32372	-10.0827	-0.626713	-5.84953	-1.19863	-1.41149	-3.6042	-2.65796	-2.32661	-2.58169	-5.4123	-3.30879	-2.14081	-3.10075	-1.58493	-2.73365	-2.35568	0.7837129351667885	-0.989134
	1110306	-0.705349	-7.08776	-0.375279	0.5165028048955725	0.0998791	-0.743125	-2.68669	-0.69187	-4.10303	-2.39201	0.011920430456380792	-2.70704	1.283449560589573	-1.34528	-0.248727	0.5180328495003833	-4.09096	-0.478628	-1.62829	-0.659624	0.48032909441688587	-2.00487	0.10124428244804058	0.5276168098551891	-1.33582	-2.35252	-3.1491	-2.53044	-4.66227	-1.90844	-2.81737	-1.10737	1.0080121766356804	-0.895334	-4.72642	-11.2054	-2.57115	-2.88243	-1.3611	-6.43685	-1.17448	-0.601788	-0.816865	-1.86361	0.7745929155341776	-1.44335	-1.67113	-0.336134	-2.43983	-1.14956	-9.34746	-0.455829	-5.13659	-0.876849	-1.00109	-3.23651	-1.92539	-1.64427	-1.84553	-4.33614	-1.81768	-2.16975	-2.34036	-1.03148	-2.14764	-1.56908	-1.22662	-1.07455
	1110310	-1.1194	-4.18093	-0.830767	-1.1437	-1.66091	1.94804	-3.385	-1.62395	-4.2295	-2.18935	0.18047943996101853	-3.0319	-0.558219	-1.95031	-0.710799	2.5446893623175946	-5.13439	1.881963090495464	-3.71047	-0.814008	-0.159496	-2.86078	0.3331187474434834	-0.7766	-1.39367	-2.50468	-3.28008	-2.58245	-4.60081	-1.61471	-3.01937	-1.25325	-0.366631	-1.79805	-4.93011	-12.0643	-4.07443	-2.87538	-1.57203	-7.50282	-1.28605	-0.587549	0.8864558117074609	-2.01556	-0.861734	-2.23613	-0.940975	-0.95167	-2.96229	-1.17779	-9.53263	-0.544069	-4.76962	-1.19731	-1.22895	-3.35245	-2.29459	-1.86388	-1.42206	-5.0574	-1.92384	-1.78012	-2.44654	-0.703283	-2.52412	-1.98737	0.7454681283229903	-2.65167
	1110321	0.27454883904998223	-7.0626	0.40988603902361964	0.49704935273438894	-0.306722	-1.13969	-2.70319	-0.68424	-3.63148	-2.43683	1.552542006609592	-2.74522	0.13507585582247725	-1.31756	0.5291421216109202	0.7437360375075629	-4.04035	-1.06869	-0.550811	-1.27886	1.5091899265690734	-1.38638	0.8428689498380747	1.5999643291260934	-0.474704	-1.66817	-2.16003	-2.49157	-4.52367	-1.73513	-2.43416	0.3916642143236654	1.1494453847454769	-1.44411	-4.22119	-10.3073	-1.94265	-1.23168	-0.921075	-6.16164	-0.955108	-0.56001	-0.444041	-1.22826	-0.450037	-0.520601	-0.669371	-0.546771	-0.685839	-0.921866	-8.59567	-0.316047	-4.72794	-0.877001	-0.787547	-2.95426	-1.57581	-0.657912	-1.2793	-4.09116	-0.805551	-2.16695	-1.94945	-0.296512	-1.89892	-1.79809	-2.22659	-1.26718
	1110335	-0.971612	-7.76647	-1.29289	-0.698247	-0.619264	-0.220794	-3.25809	-1.43187	-4.01274	-1.30441	-1.3947	-3.16983	0.1196033386078776	-2.33336	-1.04964	0.6149375987663862	-5.0908	-0.204212	-3.66246	-2.02243	0.4808339471348515	-2.00419	-0.340654	-0.0928447	-1.29126	-2.96554	-3.73386	-0.00378543	-4.62584	-2.17891	-3.48965	-0.624473	-0.346728	-0.962262	-5.30986	-13.4335	-3.60004	-4.15365	-1.96444	-7.9515	-1.26653	-0.443573	-0.881592	-1.90093	-0.916517	-2.32105	-2.36619	-1.03815	-4.07413	-1.31894	-10.0679	-0.547365	-5.845	-1.267	-1.4333	-3.571	-2.54533	-2.41948	-2.59491	-5.8119	-2.84249	-2.16262	-3.50508	-1.25346	-3.12014	-1.95665	-0.727483	-2.11466
	1110338	-0.872061	-6.22497	-1.28896	-0.649367	-0.73861	0.2892898032565929	-3.0332	-1.43535	-3.36059	-1.24155	-0.709285	-1.77382	-0.509014	-2.16347	-0.390911	0.539953	-5.00217	1.2232077411741988	-3.39964	-1.39949	-0.028592	-2.70692	-0.513752	-0.805905	-1.45582	-3.27395	-3.60377	-2.5721	-4.85931	-1.67842	-3.20845	-1.53523	-0.419597	-1.29381	-5.10611	-12.3379	-3.71456	-3.60701	-1.76827	-7.41108	-1.35402	-0.631503	0.39840222114142965	-1.59034	-0.90138	-2.50756	-1.64008	-0.926873	-3.41174	-1.25671	-9.68048	-0.579144	-5.48747	-1.37518	-1.32064	-3.48529	-2.37814	-2.00077	-2.07911	-5.45206	-2.8226	-2.11237	-2.89299	-1.37471	-2.58802	-1.71108	0.17711636313893167	-2.23311
	1110348	-0.06937	-6.20407	1.058871311503348	0.0728521	-1.35959	-0.116537	-3.29427	1.797683559011913	-3.52547	-2.28514	1.3994042342017452	-2.71268	-0.392326	-1.22706	0.12603271651891151	0.3897681567762384	-1.90151	-1.03538	-2.10305	-0.816783	0.4942564881244042	-0.294801	0.5532769020078131	0.047396633145538276	-0.81525	-1.07268	-2.78982	-2.52111	-4.4518	-1.66713	-2.76976	-0.261786	1.4579344259163918	-0.430831	-4.15133	-10.0254	-2.68165	-1.73701	-0.574635	-4.88101	-0.965237	-0.595688	-0.209905	-1.66589	-0.339493	-0.817196	-0.181141	0.9978994207706062	-1.44654	-0.996003	-8.85968	-0.303079	-3.91653	-0.452235	-0.879621	-3.16852	-1.03928	-0.98751	-1.31019	-3.62225	-0.917801	-2.16084	-1.55212	2.6313636650220684	-2.05451	-1.329	-1.68334	0.9389569132795644
	1110349	0.9234027259088832	-5.98727	0.993199	-0.298721	-1.66367	-1.16155	-3.36024	0.1428169674615419	-3.49392	-1.43379	1.087000901363213	-2.65645	-0.186963	-1.34012	-0.0741528	0.247279	-2.23422	-1.22341	-0.31682	-1.36844	0.23567692731418718	-2.34902	0.37262269847183915	-0.0318239	-0.839082	-1.20318	-2.81768	-2.46995	-4.29218	-1.65419	-2.54947	-0.588462	0.731471	-1.12477	-4.3451	-10.1071	-2.99449	-2.01191	-0.597549	-4.79888	-0.940148	-0.49269	-0.166395	-2.39355	-0.417558	-0.889526	-0.585646	-0.0308673	-1.50051	-1.02211	-8.86337	-0.245063	-3.95997	-0.15554	-0.869999	-3.07049	-1.16524	-0.792283	-1.28969	-3.51301	-1.02513	-2.17108	-1.59624	1.2244169182996612	-2.02598	-0.953284	-1.87366	0.47562140636044276
	1110366	-1.14961	-7.1936	-0.557924	-1.25664	-1.78258	0.3368111924631493	-3.40497	-1.8419	-3.81812	-2.5663	1.1142061820520557	-2.90978	-0.553164	-1.97252	0.25002902183650083	0.11782131403804302	-5.17099	-0.525737	-3.51917	-1.6371	-0.0234906	-2.48429	-1.13156	-0.608408	-0.951709	-2.78838	-2.21631	-2.57209	-4.7828	-1.88733	-3.31739	-1.10099	-0.355914	-1.83676	-4.30587	-11.3791	-4.1552	-1.7445	-1.42395	-7.70361	-1.24466	-0.615144	-0.112403	-2.13293	-0.793957	-2.0892	0.029284572339910615	-0.840204	-2.06211	-0.975461	-8.48993	-0.457076	-4.92062	-1.47149	-1.10119	-3.06264	-2.25287	-1.93709	-1.36226	-5.54661	-1.67107	-2.03085	-2.74	-1.28975	-2.63785	-2.20295	-1.31409	-2.36768
	1110369	-0.276386	-6.7767	0.597669	-0.206172	-1.15392	-0.752166	-3.41302	0.891287	-3.73147	-2.28202	1.0622849610076421	-2.64039	-0.0128939	-1.42063	0.013444010313698766	0.22719017978639067	-2.81995	-1.18552	-2.93448	-0.0807654	0.5602483417481892	-2.01928	0.7204714880891492	0.5799079747535034	-0.878876	-1.29641	-2.64233	-2.45099	-4.42907	-1.75721	-2.41032	-0.445028	1.4804100680529237	-0.864372	-4.22704	-10.4435	-2.94586	-1.32904	-0.546698	-5.85557	-0.966957	-0.577918	-0.50683	-1.88389	-0.583076	-0.901121	-1.31553	0.708966	-1.70519	-0.999487	-8.68144	-0.29009	-3.89931	-0.333908	-1.00113	-2.94583	-0.928801	-1.12448	-1.3333	-4.01263	-1.09491	-2.16407	-1.52374	1.4059722229468923	-1.92	-1.28013	-2.4144	-1.06878
	1110378	-0.190937	-6.93489	-0.10742	-0.515672	-0.908216	-1.07861	-3.69412	0.5984869979382901	-3.42434	-2.51714	0.17020519128358874	-2.21892	-0.408105	-1.84686	-0.388704	1.7968578137837123	-1.46025	-1.46444	-0.280006	1.8270231727811943	-0.137541	-0.408032	-0.223508	-0.0122658	-0.988592	-2.42226	-2.98245	-2.55179	-4.51681	-2.01356	-2.63182	-1.11348	0.7990996130650884	-1.42841	-4.53417	-10.6706	-3.19965	-2.28523	-1.15031	-6.21476	-1.13215	-0.627218	-0.437729	-1.8215	-0.437611	-1.56917	-0.704641	0.5808843848756085	-2.20858	-1.04513	-9.07241	-0.334412	-4.75363	-0.645232	-1.12018	-3.18651	-1.5415	-1.45532	-1.60264	-3.95448	-1.87108	-2.12209	-2.41416	0.917315	-2.14263	-1.48914	-1.68195	0.017401
	1110379	0.22054183556078777	-5.88117	0.8159482494331467	0.29669402665261513	-0.427832	-0.55982	-3.10127	-1.60704	-3.5612	-1.93571	1.8273426883434085	-2.86481	-0.344983	-1.71801	0.8969984303771013	1.0578355131458015	-4.69622	-0.3195	-3.08377	-1.00401	1.1021981299612134	-1.11531	-0.0125555	0.00275594	0.26448578300833236	-1.52285	-2.50254	-2.52329	-4.60455	-1.85938	-3.08829	0.6727632882768159	-0.301217	-1.41073	-4.04156	-10.6483	-2.8191	-1.47584	0.28253793493845736	-6.61894	-0.900807	-0.568045	0.0236643	-0.473428	-0.668855	-1.07601	-0.388736	-0.835171	-1.09536	-0.915672	-8.58227	-0.368208	-4.30882	-1.00704	-0.888371	-3.06443	-1.72507	-1.05144	-1.16947	-4.66406	-0.849602	-1.85728	-2.03753	-0.176631	-2.22771	-0.26737	-1.9752	-1.33885
	1110400	-0.185324	-7.19755	0.28315501519201913	0.38204310699634636	0.1557594583018774	-1.16894	-3.06945	-0.983589	-3.96417	-2.40909	0.9137929063863993	-2.79712	0.26693226805641274	-1.33814	0.016532080354392194	0.21026191739281666	-4.58082	-1.32216	-2.76363	-1.45325	1.4168907460616214	-1.86037	0.6016641190820855	1.6693339049065723	-0.573977	-1.53812	-3.03106	-2.52693	-4.56313	-1.82397	-2.74472	-0.345819	0.0721664	-1.153	-4.59173	-11.2049	-2.33449	-1.90261	-1.23169	-6.34442	-0.916461	-0.583662	-0.592834	-1.49551	-0.590677	-0.972863	-1.27422	-0.466728	-1.81475	-1.05254	-9.09433	-0.425516	-4.68263	-1.00564	-0.923864	-3.17005	-1.85634	-1.32469	-1.79795	-4.48345	-1.07602	-2.16804	-2.1356	-0.355437	-2.09335	-1.6402	-1.39109	-1.42392
	1110427	-1.21842	-4.58279	-1.41653	-1.40452	-1.58859	0.6502767257425589	-3.53011	-1.74779	-4.44259	-2.17613	-0.888228	-3.1406	-0.584499	-2.27957	-1.10047	3.085312649185659	-5.32927	2.2876097062057754	-3.81149	-0.91147	-0.261012	-3.24954	0.8594186179883663	-1.00106	-1.58948	-3.2984	-3.84165	-2.61971	-4.70039	-1.64587	-3.44559	-1.58452	-0.468603	-1.90482	-5.44111	-13.01	-4.25151	-3.67115	-1.84862	-8.09036	-1.32008	-0.586488	-0.254712	-2.30582	-0.995356	-2.61999	-2.02665	-1.01843	-3.58212	-1.27178	-10.0326	-0.637955	-5.69301	-1.13554	-1.38615	-3.52443	-2.60801	-2.23303	-1.91525	-5.38313	-2.90448	-2.14551	-2.754	-1.27802	-2.7231	-1.44322	0.6873971010332249	-3.03765
	1110430	0.4068394720880916	-7.0629	-1.0476	0.2317375838880768	-0.375425	-1.22825	-3.33196	-1.11823	-3.99328	-2.62589	-0.490658	-2.96664	-0.29627	-1.57931	-0.965804	0.021151488525025124	-4.55378	-1.43751	-2.75481	1.273948221355327	0.12214938432100757	-2.19124	-0.206364	-0.251844	-1.382	-2.56952	-3.44484	-2.56138	-4.76789	-2.10789	-2.84076	-1.03173	0.7689473463323229	-1.1167	-5.09295	-11.8555	-2.86586	-3.52651	-1.287	-6.52472	-1.12872	-0.613886	-0.367433	0.018867053517625867	0.8204541018503615	-1.67172	-2.29007	-0.607149	-2.95266	-1.24098	-9.62293	-0.370536	-4.97281	-1.13722	-1.06997	-3.43751	-1.82133	-1.31933	-2.33572	-4.58403	-2.36319	-2.15789	-2.44863	-1.17818	-1.73838	-0.819408	-1.89879	-2.57479
	1110433	1.1675942772852708	-5.10134	-0.48879	0.8785297282670671	0.2512019014671927	-0.367392	-3.01784	0.6400055685588939	-3.38898	-2.07134	-0.12971	-2.68865	-0.34544	-1.31745	-0.374516	0.3706891873768335	-2.29983	-1.08559	-1.98032	1.1805526990694033	1.4822483913419857	-1.78661	1.4399248920120362	-0.535545	-0.387742	-2.2802	-3.36228	-2.53558	-4.4989	-1.51919	-2.12506	-0.220005	-0.193346	-1.18683	-4.5331	-10.6195	-1.28769	-2.59778	-0.726915	-4.95922	-1.00141	-0.601331	-0.502961	-1.56221	-0.137805	-0.755553	-0.781159	-0.0116075	-2.06678	-1.11694	-9.32764	-0.407916	-5.17144	-0.0277026	-1.11681	-3.37768	-1.6545	-0.709674	-1.87037	-3.31983	-2.15765	-2.16628	-1.50243	0.5753968753474047	-1.76179	-1.2278	-1.04321	1.4368029451688151
	1110450	-1.39752	-6.81701	-1.05181	-1.6106	-1.97952	2.0385367686285845	-4.09422	-2.01094	-4.50215	-2.75731	-0.554726	-3.14666	-0.555	-2.61748	-0.950487	1.0953138578622612	-5.17375	2.5746835814099307	-3.75645	-1.51501	-0.188386	-3.2327	-0.855043	-0.845936	-1.5602	-2.92074	-3.63758	-2.5958	-4.86532	-2.16117	-3.2023	-1.52641	-0.530239	-1.97219	-5.48138	-12.3283	-4.55171	-3.41004	-1.90832	-7.93303	-1.40774	-0.627892	0.256679	-2.26723	-0.931604	-2.78474	-1.99202	-1.02157	-3.49012	-1.2345	-9.86143	-0.594003	-5.36318	-1.55362	-1.34524	-3.48839	-2.636	-2.5038	-2.30804	-5.44094	-2.60165	-2.13257	-3.29933	-1.29676	-2.89407	-2.60433	0.1452289864605938	-2.97931
	1110451	-0.616557	-7.00528	-0.571605	-0.418027	-0.163391	-0.770171	-3.57104	0.0599769	-4.21132	-2.57375	-0.13001	-2.82845	0.17191815678390512	-1.78322	-0.706746	0.2240941716768853	-4.04071	-1.22248	-2.78329	1.0437	0.8755762846852513	-1.90654	0.026834117973235646	1.653505026905058	-1.41709	-2.22745	-3.09581	-2.52774	-4.76486	-2.06488	-3.11006	-1.13471	0.9627585161449095	-1.46786	-5.0007	-11.6165	-2.80971	-3.0731	-0.636574	-6.42997	-1.11145	-0.621076	-0.893685	-0.0701334	0.6226886229067476	-1.45113	-1.86719	0.19555496240287037	-2.55593	-1.14767	-9.24027	1.8745372689508146	-5.05712	-1.02167	-1.04281	-3.22724	-0.700201	-1.58444	-2.014	-4.87865	-1.89181	-2.17013	-2.48182	-1.00259	-2.06203	-1.47918	-1.64936	-2.07455
	1110452	-0.121712	-6.89785	0.5950988266921262	0.0341622	-0.82633	-0.252311	-2.38184	2.2505893022036045	-3.83095	-2.32534	1.3077027900497387	-2.26163	-0.131539	-1.22081	0.16259334547162568	0.0654337	-2.89921	-1.07114	-2.56717	1.975414957806334	0.8202123743438439	-2.15052	0.3117688308241837	0.9330117507553735	-1.11303	-1.39727	-2.5883	-2.50575	-4.5063	-1.94557	-2.74723	-0.217171	1.8492758705766064	-1.38603	-4.36945	-10.413	-2.75731	-1.67902	-0.51925	-5.53454	-0.958784	-0.598794	-0.486499	-0.951171	0.24590616952928948	-0.817446	-1.11346	1.643448096540055	-1.70361	-1.0045	-8.66373	-0.245555	-4.04232	-0.649619	-0.873055	-3.02645	-0.878411	-1.17164	-1.32896	-3.98569	-1.01215	-2.16626	-1.54586	0.9697514192398755	-1.85621	-1.39861	-1.68664	-1.08293
	1110456	-0.934865	-7.10946	-0.46559	-0.666316	-0.660949	-1.22331	-2.98796	-1.69447	-3.48323	-1.50094	1.2751104347724465	-2.90783	0.0832651	-2.00607	7.111246584873181	0.00664001	-5.11785	-1.05763	-3.05763	-1.74771	-0.00200003	-1.8023	-0.55865	0.20187260533018636	-1.0058	-2.9287	-2.85314	-2.27698	-4.22721	-1.69829	-3.03112	-1.21711	0.4167669615021117	-1.74496	-4.7178	-11.5791	-3.90936	-2.46436	-1.53252	-7.4483	-1.1918	-0.14515	-0.703917	-1.71581	-0.462039	-2.10968	-1.86459	-0.87178	-1.8779	-1.14895	-9.38115	-0.555442	-5.21278	-0.711146	-1.02461	-3.29833	-2.46206	-1.97952	-1.71092	-5.22923	-1.85124	-2.13995	-2.50425	-1.4574	-2.44803	-1.55544	-2.259	-1.37692
	1110462	-1.07116	-4.34273	-0.939474	-0.980551	-1.62451	-0.367885	-3.0185	-1.29864	-4.12598	-0.524932	-0.126959	-3.10925	-0.445436	-2.53785	-0.698082	5.56435	-4.73787	0.5827168500188067	-3.67591	-0.867152	-0.179635	-2.41874	-0.899848	-0.876085	-1.32711	-2.69438	-3.46988	-2.5984	-4.64549	-1.85718	-3.01039	-1.35983	-0.416671	-1.76468	-5.07128	-12.3313	-3.94206	-3.26443	-1.55679	-7.51075	-1.28944	-0.417523	0.0600448	-1.65441	-0.863464	-2.44653	-1.05688	-0.941197	-3.09311	-1.15951	-9.58613	-0.495859	-4.89266	-0.840577	-1.25694	-3.49753	-2.08487	-1.98421	-1.99327	-5.15274	-2.35002	-1.91923	-2.6636	-0.848152	-2.7231	-1.80159	-0.7797	-1.62896
	1110477	-0.836084	0.9954984117375515	-1.43484	-1.12779	-1.31966	9.526454186627719	-4.15114	-1.58587	-4.44711	-2.34902	-0.778953	-3.02641	-0.53557	-2.21563	-0.96567	3.743846769522628	-5.15912	9.152846604990637	-3.49971	-0.649215	-0.067946	-2.41711	-0.487871	-0.783153	-1.51489	-3.45175	-3.79685	-2.58258	-4.75702	-2.05367	-3.11882	-1.62836	-0.280761	-1.76193	-5.14662	-12.0857	-3.7436	-3.22632	-1.81113	-7.03023	-1.33844	-0.628437	-0.255826	-1.23747	-0.891563	-2.21871	-1.80367	-0.951877	-3.23525	-1.24913	-10.0536	-0.509401	-5.62427	-0.890596	-1.28693	-3.53283	-2.54806	-2.05732	-2.32489	-5.10304	-3.08338	-2.08249	-2.57076	-1.143	-2.30936	-1.63583	1.2842760333383632	-0.151892
	1110481	-0.594965	-6.87417	-0.246004	-0.85498	-0.225014	-0.977505	-3.54927	-1.5673	-2.97597	-0.732576	1.1953451614641604	-2.91689	-0.328619	-1.17822	2.9181853542267286	0.35117890875474095	-4.84079	-1.08637	-3.30906	-1.82129	0.00031261	-1.98783	-0.264422	0.21085367742180156	-1.11513	-2.31818	-3.18059	-2.21857	-4.24602	-1.6735	-2.89391	-1.1078	-0.264512	-1.69527	-4.68532	-11.7908	-3.21786	-2.76947	-1.36086	-6.86979	-1.07807	-0.0603168	0.24774380765356607	-2.273	-0.428799	-1.80152	-1.04318	-0.881117	-2.38059	-1.13098	-9.32175	-0.471164	-4.46473	-0.794874	-0.782835	-3.33609	-2.05195	-1.72271	-1.86346	-4.62194	-2.06204	-2.13541	-2.01474	-1.07938	-2.36025	-1.07421	-0.294022	0.25093459887102576
	1110509	-0.271106	-5.71185	-0.50721	-0.57477	-1.01672	0.3115065626178262	-3.30945	-1.73353	-3.94531	-2.22721	0.41719389518353683	-2.94971	-0.447545	-2.20539	-0.394145	0.5789539849442945	-5.14208	0.29442849646933156	-3.37456	-1.07473	0.5136042924475333	-1.43054	-0.0484033	-0.637259	-0.586383	-2.71202	-3.12046	-2.58663	-4.71962	-1.81772	-3.1227	-1.10137	-0.345992	-1.74208	-4.55812	-11.7386	-3.82147	-2.54328	-1.63758	-7.36706	-1.23702	-0.600812	-0.176319	-1.17583	-0.82624	-2.01628	-1.28916	-0.744284	-2.54982	-1.12678	-9.34056	-0.523792	-5.14456	-1.28607	-1.15513	-3.27422	-2.40517	-1.75893	-1.71148	-5.05189	-1.99278	-1.81852	-2.60686	-0.709007	-2.48251	-2.12151	-0.593082	-2.41825
	1110513	0.3152170193912495	-6.41686	-0.527893	-0.452918	-1.01957	-1.19871	-3.37264	0.4929128571147297	-3.85055	-2.37433	-0.0522072	-2.72948	-0.277341	-1.64547	-0.620533	0.7796907828911326	-3.29458	-1.2738	-2.11615	-0.616881	0.9884857268641672	-1.1114	0.317951	-0.328431	-0.606047	-2.49359	-3.2754	-2.54346	-4.54947	-1.60514	-2.92293	-0.791481	0.2595036638106837	-1.37548	-4.52139	-10.9108	-2.82741	-2.44686	-1.00103	-5.82191	-0.963153	-0.596318	-0.761243	-1.29909	-0.589468	-0.92393	-1.43275	0.32306095775765675	-2.33359	-1.10838	-9.16835	-0.344982	-4.8862	-0.528627	-1.06836	-3.20424	-1.56516	-0.593772	-1.86287	-4.45428	-2.2178	-2.16572	-1.93557	1.2667288448421739	-2.0052	-1.07574	-0.685082	0.3750348229830235
	1110515	0.3283858170937369	-6.58354	0.43045103939546786	-0.201521	-0.248508	-0.686202	-3.42956	-0.902312	-3.22438	-1.5948	1.1031007439425775	-2.86184	-0.339172	-1.49907	-0.0698738	0.18398520325959294	-4.34676	-0.930347	-2.81011	-0.803925	1.3501516297310925	-1.2237	0.45380643484970695	-0.137016	-0.347516	-1.97223	-2.77537	-2.54395	-4.60291	-1.921	-2.83872	-0.441526	0.39400856255568417	-1.38634	-4.51069	-10.9133	-2.98877	-1.93502	5.376819693010716	-6.69226	-1.03067	-0.595586	-0.318148	-0.511743	-0.595907	-0.477532	-1.06945	-0.47565	-1.81511	-1.03621	-8.94045	-0.214218	-4.68483	-0.994337	-0.975454	-3.10171	-1.64034	-1.14733	-1.48878	-4.65222	-1.44045	-2.14973	-2.21083	-1.05961	-1.53812	-1.52404	-0.660034	-1.16804
	1110521	-1.04579	-2.9688	-1.04826	-1.13798	-1.17752	2.091018746508264	-3.43645	-1.60768	-4.44933	-2.37718	-0.619822	-3.13652	-0.285705	-2.24366	-0.912861	0.6642808097452905	-5.08233	0.7743352442453642	-3.6295	-0.831131	-0.243456	-2.98627	-1.02981	-0.732164	-1.57405	-3.14346	-3.79957	-2.58407	-4.87722	-2.23761	-3.35407	-1.54318	-0.298585	-1.88279	-4.72893	-12.5126	-3.79865	-3.62095	-1.88776	-7.42667	-1.37404	-0.632437	-0.396965	-1.8232	-0.808823	-2.48029	-2.10377	-0.997805	-3.34522	-1.24458	-9.96279	-0.582128	-5.32955	-1.31683	-0.561391	-3.56795	-2.62977	-2.10067	-2.42606	-5.20035	-2.74095	-1.65222	-3.00471	-1.41656	-2.56808	-1.85275	-0.382889	-1.02589
	1110522	-0.129691	-5.59683	1.8641238600337982	0.6602393929161869	-1.27846	-1.0457	-3.12891	-0.130006	-3.35101	-2.20846	2.058818195598607	-2.67067	0.2513442070119467	-1.31256	0.6015960936396102	0.4183304639939478	-3.18417	-1.09897	-1.66336	-1.34308	0.11321649503900465	-2.11832	0.7746252364034222	0.7703438837079704	-0.837116	-0.149079	-2.1068	-2.46804	-4.25509	-1.75384	-2.57125	-0.0925592	0.8213188575429402	-1.13236	-3.85647	-9.47017	-2.51594	-0.797619	-0.341393	-4.65661	-0.86106	-0.570207	0.3903166554535446	-1.95947	-0.147907	-0.389955	1.0023810104198283	-0.237523	-0.889997	-0.834272	-8.21485	-0.188929	-3.27157	0.00189635	-0.618966	-2.78014	-1.04687	-0.66284	-0.68885	-3.66458	0.11586697632742876	-2.13477	-1.10226	3.03787	-1.79575	-1.37549	-0.0491236	1.9935504447860795
	1110524	-0.604663	-6.29086	-0.289716	-0.640423	-1.34279	-1.07428	-3.45439	-0.973286	-3.50638	-1.19902	0.8296428789408307	-2.77136	-0.387227	-1.87359	0.4576172534924659	1.2062474431688903	-4.58288	-1.37094	-3.37344	-1.21188	0.53473	-1.42064	-0.245771	-0.455602	-0.550041	-2.38329	-2.85399	-2.36507	-4.68995	-1.95079	-2.7021	-0.616432	-0.307881	-1.63299	-4.60983	-11.5404	-3.17842	-2.12157	-1.20707	-6.98928	-1.1594	-0.586888	0.6123833971307621	-1.64092	-0.725618	-1.89914	0.2883458040990581	-0.594323	-2.06593	-1.01294	-8.92489	-0.407653	-4.32998	-1.26405	-1.09132	-3.20689	-1.66126	-1.57639	-1.43751	-4.75929	-1.85898	-2.07689	-2.31842	-0.977351	-2.39682	-1.88283	-0.471123	-2.03632
	1110525	-0.32176	-5.24562	-0.786253	0.2870287986795227	-0.743405	-0.247253	-3.13452	-1.77406	-4.25283	-2.63879	-0.503212	-3.10789	-0.251382	-2.40391	-0.676478	0.16330365331220872	-5.15417	-1.1169	-3.74178	-1.57342	0.7995321062935716	-1.72412	-0.416762	-0.601217	-0.534223	-3.09047	-3.49471	-2.57104	-4.9211	-2.06526	-2.93658	-0.298323	-0.300089	-1.03156	-4.86905	-12.6032	-3.45324	-3.5057	0.2871938330820391	-7.71274	-1.29966	-0.628951	-0.756493	-1.27101	-0.878731	-1.52721	-1.51554	-0.967709	-0.982504	-1.18997	-9.74703	-0.600895	-5.70397	-1.26416	-1.34037	-3.45541	-2.62414	-1.9624	-2.35922	-4.06185	-2.5672	-1.00947	-2.94877	-1.52714	-2.48412	-1.8259	-0.287763	-1.71241
	1110546	-1.12426	-5.23792	-0.728662	-1.22981	-1.83312	6.032353660969352	-3.2736	-1.65284	-4.29723	-2.33878	0.2564609582981712	-2.96332	-0.532093	-1.91933	-0.358248	3.604770030587941	-5.09862	7.404573952754129	-3.69169	-0.871948	-0.177818	-3.13713	-0.819994	-0.77853	-1.43482	-2.52306	-3.27348	-2.58222	-4.72219	-1.91037	-2.57783	-1.3094	-0.386469	-1.83436	-4.89964	-11.6306	-3.94368	-2.66998	-1.54133	-6.66949	-1.27119	-0.610728	0.33651563927729355	-1.26511	-0.909166	-2.0698	-0.84381	-0.92376	-3.03378	-1.17232	-9.56274	-0.505947	-4.53548	-1.38006	-1.18179	-3.41834	-2.22799	-1.92442	-1.89884	-4.80687	-1.99094	-2.17202	-2.55242	-0.283079	-2.33282	-1.97668	0.6326922787059438	-2.02618
	1110549	0.18660407842729848	-6.73942	-1.15813	-1.00599	-0.682016	-0.843356	-1.80676	-0.81161	-4.03277	-1.94139	-0.578141	1.1727432105899898	-0.414909	-1.89318	2.2195272552911844	0.029981230244986418	-4.19187	-1.12657	-2.68623	-1.30455	-0.0642432	-2.29642	-0.769711	-0.216606	-1.36988	-3.13442	-3.62113	-2.58074	-4.72794	-0.259034	-3.22027	-1.4607	-0.166278	-1.72838	-5.09229	-12.0191	-3.23614	-3.52383	-1.64636	-7.4533	0.8505741587851102	-0.444087	-0.422067	-1.9062	-0.606521	-2.14803	-2.01196	-0.562795	-3.26726	-1.19774	-9.88658	-0.542871	-5.48061	-1.14205	-1.25951	-3.4288	-2.12539	-1.80396	-2.18083	-5.0198	-2.76217	-2.17238	-2.78475	-1.20821	-2.38398	-1.24564	-1.13526	-1.39475
	1110551	-0.328166	-6.46471	-0.280092	0.14263703810294512	-0.970667	0.18905838360069344	-3.25928	1.6283105476603268	-3.90926	-2.35889	0.26665824478407313	-2.65897	-0.195715	-1.6177	-0.423357	4.5192422474582195	-3.09056	-1.36662	-0.415636	-0.474483	0.6610253104099304	-1.12482	0.8645240890931034	0.481736	-1.19158	-2.14228	-3.15298	-2.5368	-4.55643	-1.66953	-2.88591	-0.828993	0.8627289229543634	0.14133514739908035	-4.43155	-10.3459	-2.35151	-2.054	-0.937831	-5.72159	-1.04964	-0.596349	-0.600932	-1.71294	-0.493043	-0.956902	-1.04691	1.0052362615090198	-1.78383	-1.07658	-8.98954	-0.333249	-4.92667	-0.151317	-1.02519	-3.11627	-1.48024	-1.22904	-1.70624	-3.99816	-1.91414	-2.1648	-1.55317	0.27338020500753185	-1.79395	-1.51091	-1.29913	0.28202714505655785
	1110552	-1.06818	-4.5371	-0.997536	-1.21806	-1.5486	7.374873141548223	-4.04676	-1.7989	-4.32076	-2.56236	-0.132461	-3.08077	-0.410967	-2.21995	-0.660663	1.471951049356457	-5.28423	2.2124682472276747	-3.71295	-1.08231	-0.136054	-2.73644	-0.473274	-0.645657	-1.41107	-3.06397	-3.50875	-2.58735	-4.75081	-2.03062	-3.02647	-1.41122	-0.396386	-1.79496	-5.02216	-11.8885	-3.88662	-2.81458	-1.74067	-7.46071	-1.28009	-0.627791	0.0936063	-2.04938	-0.773793	-2.30026	-1.46689	-1.01063	-3.12314	-1.16095	-9.63444	-0.516639	-5.03887	-1.25091	-1.19258	-3.36811	-2.44164	-1.98821	-2.09827	-5.28114	-2.42068	0.14404233064519856	-2.72999	-1.3048	-2.2256	-2.13721	0.6047003600123648	-2.17289
	1110579	-1.6489	-8.3398	-2.12102	-2.40682	-2.15932	3.575818133229159	-4.61588	-2.43274	-4.92729	-3.30862	-2.28438	-3.34138	-0.713455	-3.72071	-1.80287	0.3233204036556219	-5.64426	3.416594946113858	-3.9762	-1.85723	-0.35803	-3.417	-2.24486	-1.1127	-1.87727	-4.20367	-4.64116	-2.65409	-5.38277	-2.48015	-3.4355	-2.0793	-0.844338	-2.27828	-6.24607	-13.7751	-5.20808	-4.77313	-2.63771	-8.65235	-1.6845	-0.669547	-1.13701	-2.75684	-0.992187	-3.82246	-3.07241	-1.13088	-4.77945	-1.4654	-10.9578	-0.758104	-5.64892	-2.06211	-1.60896	-3.89766	-3.3145	-3.50557	-3.38937	-6.11093	-4.15564	-2.20052	-4.64159	-2.07221	-3.62101	-3.03418	-1.79897	-3.56944
	1110580	-1.39047	-6.95085	-1.83171	-1.83813	-1.52707	0.7937857983368506	-3.10682	-1.97548	-4.7227	-2.67877	-1.65663	-3.24379	-0.624662	-2.84716	-1.49643	1.3908877999677867	-5.39467	2.618495397410616	-3.88611	-1.62536	-0.311493	-3.17954	-0.618945	-1.15322	-1.74441	-3.80878	-4.19917	-2.62598	-5.02277	-2.17986	-3.78594	-1.85063	-0.643527	-2.07162	-5.66808	-13.1155	-4.7038	-4.43545	-2.24817	-8.54004	-1.36775	-0.649741	-0.451209	-2.1667	-1.05636	-3.22374	-2.55614	-1.04764	-4.20681	-1.3633	-10.328	-0.697682	-6.18437	-1.53446	-1.43313	-3.69994	-2.99481	-2.75273	-2.75087	-5.88005	-3.54449	-2.06365	-3.7453	-1.61875	-3.14769	-2.17781	0.6286745835672845	-2.86534
	1110581	-1.35084	-6.51283	-1.06986	-1.47247	-2.02564	3.8050150664377784	-4.01409	-1.91674	-4.4738	-2.72397	-0.605201	-3.1568	-0.552363	-2.67252	-0.930118	2.3316360704089627	-5.25714	4.870934708897774	-3.75915	-1.30976	-0.226826	-3.27821	-1.19603	-0.922465	-1.55841	-2.73194	-3.5082	-2.62509	-4.88086	-2.17557	-3.20102	-1.51781	-0.553065	-1.96648	-5.34877	-12.6335	-4.40951	-3.73201	-1.74148	-7.78166	-1.36307	-0.622686	-0.0195022	-2.06923	-0.95152	-2.64253	-1.76798	-1.02586	-3.57429	-1.23164	-9.8043	-0.583697	-5.08716	-1.53371	-1.38795	-3.47457	-2.41613	-2.39621	-2.28164	-5.70045	-2.45758	-2.14971	-3.24198	-1.00133	-2.88566	-2.419	-0.386362	-2.35823
	1110587	-0.854825	-3.35256	-1.03465	-1.04663	-1.51072	2.567477547661564	-2.62425	-1.54417	-4.26253	-2.12653	-0.225135	-3.05124	-0.512379	-2.10286	-0.759721	2.321078771965061	-5.03667	2.415454388507409	-3.70182	-0.326394	-0.0580754	-2.72659	0.18375080405779945	-0.816923	-1.33415	-2.76665	-3.51539	-2.57507	-4.59436	-1.68033	-2.81451	-1.38541	-0.376407	-1.7822	-5.00805	-12.0113	-3.92296	-3.1797	-1.58552	-7.02592	-1.2855	-0.584313	0.35127315215650473	-1.68948	-0.820208	-2.19993	-1.34846	-0.934281	-3.09929	-1.18516	-9.62171	-0.527513	-5.03398	-1.1128	-1.21734	-3.39739	-2.27805	-1.89889	-1.8882	-4.70423	-2.35149	-1.87751	-2.3713	-0.539599	-2.47979	-1.77641	0.7494130188367442	-2.6095
	1110595	-0.522821	-6.49232	0.9966869987837235	0.0959624	-0.0601726	-1.28209	-2.86072	-0.798733	-3.89525	-2.43257	1.2840837547489181	-2.83179	0.8861990061319533	-1.32744	0.22529287231377387	0.0184306	-3.49228	-1.31614	-1.41805	-0.894224	-0.121011	-1.56988	0.5757664254267677	0.8666886654213477	-1.16599	-1.05254	-2.74729	-2.49789	-4.60785	-2.0341	-2.61024	-0.68908	1.5274846010443814	-1.47178	-4.55434	-10.7091	-2.47384	-1.92376	-1.22587	-5.69149	-1.11886	-0.602233	-0.436781	-1.82766	0.36240724163185856	-1.2218	-1.06046	-0.494979	-1.45536	-1.00357	-8.95104	-0.376448	-4.38826	-0.731719	-0.674699	-3.116	-1.91489	-1.40726	-1.65754	-4.33246	-0.769886	-2.13408	-2.04756	-0.696983	-2.1061	-1.7766	-0.886318	-1.19039
	1110597	0.12314110508309913	-6.85323	0.7170521102122545	0.13088712892375498	-1.57053	-1.11082	-2.78536	0.44369616520263266	-3.69762	-2.28435	1.275561968199444	-2.49169	-0.370931	-1.4296	0.23111841839802952	0.336079	-1.81293	-1.24277	-1.29732	-1.1423	0.4845961196665902	-2.71547	1.5861912943800989	-0.0349362	-0.697618	-1.11362	-2.84344	-2.52185	-4.1707	-1.49674	-2.25364	-0.0277938	3.4385647719286387	-1.28548	-3.94318	-10.4942	-2.71678	-1.92889	-0.615878	-5.03172	-0.97706	-0.559812	-0.346162	-1.97146	-0.608056	-0.700473	-0.838312	-0.0127764	-1.53676	-1.03028	-8.97532	-0.295851	-4.10942	-0.342211	-0.958494	-3.13208	-1.10179	-0.696934	-1.28724	-3.49218	-0.842085	-2.16389	-1.64716	4.17741	-1.6857	-1.2504	-2.08595	0.0591533
	1110613	-0.450254	-6.627	-0.632134	0.5736076551252759	-0.671224	-0.42136	-3.0309	0.4161609382192271	-4.07481	-2.14774	-0.307893	-2.74764	-0.417367	-1.63444	-0.645654	4.002768679814494	-3.74504	-1.41066	-1.02963	-1.29916	0.9968318301658752	-1.85945	1.992718897852504	1.0204029254168316	-1.28946	-2.38003	-3.33291	-2.53962	-4.62697	-1.80723	-2.74242	-0.686121	0.7167782497589961	-0.0593931	-4.69492	-10.6722	-2.42686	-2.60796	-1.29425	-6.02607	-1.11263	-0.603458	-0.716301	-1.4107	-0.713782	-1.36551	-1.31786	0.15413705820937568	-2.13765	-1.13093	-9.2967	-0.399189	-5.36085	-0.459946	-1.12447	-3.23075	-1.84134	-1.53387	-1.89304	-4.0537	-2.09584	-2.17362	-1.75883	-0.716118	-2.07975	-1.59459	-0.968654	0.21763751574632545
	1110614	-0.642865	-6.47003	-0.343459	-0.370227	-1.52085	0.5872779107069903	-3.75437	-0.382378	-3.86449	-2.40976	0.6016674868809367	-2.79589	-0.420211	-1.82548	-0.240544	2.45371	-4.07998	0.24447562915242396	-1.38029	-1.37063	-0.0183379	-1.08568	-0.11374	-0.433444	-1.15705	-2.39944	-2.86024	-2.54827	-4.66176	-1.85414	-2.99439	-1.06526	1.6416635574514498	-1.38155	-4.41183	-10.5233	-3.36319	-2.03988	-1.0929	-6.28091	-1.13289	-0.615009	-0.585918	-1.67987	-0.683346	-1.43678	-0.670396	-0.231939	-2.07396	-1.01875	-8.81003	-0.287782	-4.68358	-0.721415	-0.985156	-3.04533	-1.65311	-1.41918	-1.5502	-4.35423	-1.82254	-2.13201	-2.02029	1.655203982460256	-2.07926	-1.6106	-0.706784	0.4676791932795261
	1110615	-0.544066	-6.4669	-0.882767	-0.157806	-1.36882	2.558011118385643	-3.47519	-0.373367	-4.08357	-2.26224	-0.595836	-2.81549	-0.423267	-2.04467	-0.770569	3.4909999170764268	-4.06132	1.1760300006706816	-2.26408	-1.34231	-0.0508512	-1.9058	0.022930890586800867	-0.570871	-1.30328	-2.77106	-3.52222	-2.5602	-4.71341	-1.97524	-3.11079	-1.32732	2.0814708714501537	-1.40815	-4.61603	-10.898	-3.37578	-2.59636	-1.12727	-6.27833	-1.20494	-0.623737	-0.770797	-1.82988	-0.709473	-1.70494	-1.59268	-0.29228	-2.80039	-1.12198	-9.42296	-0.431651	-5.37877	-0.490375	-1.23572	-3.22329	-2.03631	-1.40778	-1.73436	-4.70225	-2.51064	-2.09558	-2.12353	0.49516784097204647	-2.1081	-1.39083	-1.12876	0.15879105632658486
	1110623	-0.324262	-6.76403	-0.680595	-0.685952	-1.49531	-1.33982	-3.53201	0.23296771715270623	-3.93749	-2.54859	-0.298396	-2.83771	-0.303418	-1.98489	-0.752447	0.25272787923728207	-2.25021	-1.53756	0.0566409	0.00465022	-0.124436	-1.25048	0.20086043110618332	-0.100622	-1.27065	-2.64661	-3.26961	-2.30298	-4.62556	-1.99129	-3.15236	-1.24847	1.4596347505167258	-1.43317	-4.73611	-10.5656	-3.4811	-2.89299	-1.23646	-6.16386	-1.11494	-0.626399	-0.648318	-2.06106	-0.638393	-1.72272	-0.872559	0.11417740858705822	-2.51674	-1.14593	-9.31326	-0.382037	-5.06293	-0.418866	-1.06632	-3.31489	-1.71955	-1.52459	-1.9785	-4.21298	-2.56156	-2.09763	-2.32988	0.8372015928464052	-2.2242	-1.50522	-0.423589	-0.547585
	1110631	0.364238	-6.05967	-0.497734	0.2335070610478792	-0.855498	-0.609662	-3.49412	0.6399026396223755	-3.92268	-1.69043	-0.313568	-2.59153	-0.359273	-1.65806	-0.345996	2.2707341558728147	-2.78728	-1.32724	0.8218588020246478	3.851138553191441	0.983487	0.24505291782523864	1.2458404934914458	1.507368063098065	-1.20101	-2.11967	-3.40912	-2.53711	-4.64467	-1.7933	-2.78093	-0.309437	0.4265959862259071	-1.24011	-4.97061	-11.0698	-2.32491	-2.74366	-1.16603	-5.58716	-1.06701	-0.602698	-0.591941	-1.64638	-0.756431	-1.20707	-1.60117	0.24291382645199272	-2.14897	-1.17561	-9.59931	-0.427804	-5.22611	-0.0858494	-1.09916	-3.39473	-1.73342	-1.36736	-1.96236	-3.74446	-2.01603	-2.1841	-1.79796	0.4329180669532557	-2.0138	-1.22257	-0.977649	1.017245713315274
	1110646	-1.1458	-7.46945	-1.19935	-1.57943	-1.64197	-0.93663	-2.95358	-1.96771	-3.70588	-2.1606	-0.232686	-2.76095	-0.52318	-0.418608	-0.591438	0.0726116	-5.43119	-1.15177	-3.72601	-1.83716	-0.255849	-2.6731	-1.52711	-0.879903	-1.32846	-3.40816	-3.38756	-2.63223	-5.01297	-1.8644	-3.38224	-1.58618	-0.539288	-1.96189	-4.67236	-12.4063	-4.4245	-3.23796	-1.86529	-8.11796	-1.36013	-0.622918	-0.389526	-2.69807	0.18175945906365337	-2.79293	-1.81432	-0.979382	-3.15313	-1.20231	-9.6285	-0.577489	-5.55642	-1.45851	-1.29764	-3.44698	-2.61655	-2.33283	-2.223	-5.69813	-2.68659	-2.15253	-3.12855	-1.66561	-2.91401	-1.81591	-1.90322	-2.59453
	1110647	-0.178672	-6.54388	-0.125191	-0.42569	-1.50585	-0.581948	-3.45601	0.9067156084040623	-3.86492	-2.41241	0.3823517414998754	-2.64485	-0.303417	-1.60262	-0.498378	3.9030958681914423	-1.84616	-1.39281	3.5279793539208093	3.7189957905961877	-0.114627	0.21505140877840345	0.0815847	0.2974017708923453	-1.16682	-2.00617	-3.21477	-2.51347	-4.57299	-2.00849	-2.98696	-1.09379	2.705351583232069	-1.28328	-4.63879	-10.3328	-3.15823	-2.25136	-0.974551	-5.48395	-1.0533	-0.615987	-0.434811	-1.51887	-0.536151	-1.37146	-1.33586	0.5999852445961265	-2.06496	-1.0795	-9.01971	-0.307948	-4.55777	-0.304493	-1.02009	-3.20938	-1.2583	-1.21021	-1.75737	-3.85648	-1.88965	-2.13051	-2.07268	1.7212176101955645	-2.03792	-1.41999	-1.90748	0.34801102762633446
	1110648	0.2867252754805716	-6.76073	-0.285053	-0.615099	-1.03359	-0.550524	-3.61557	1.5382853529812694	-4.0105	-2.50251	-0.0885272	-2.69801	-0.247546	-1.71385	-0.558984	1.5259670483392767	-2.65971	-1.48597	-0.780496	0.8726936457074899	-0.128975	-1.22015	0.20562563446742646	-0.0110434	-1.23488	-1.77112	-3.28167	-2.52489	-4.59205	-1.97768	-3.18662	-1.20024	3.1667930581727477	-1.30504	-4.75129	-10.6981	-2.85851	-2.69469	-0.392794	-5.42989	-1.03993	-0.617001	-0.615033	-1.34755	-0.206493	-1.29705	-1.6776	0.8902712625904367	-2.27445	-1.09644	-9.15496	0.1542025589044434	-4.67948	-0.487054	-1.04501	-3.24961	-0.19084	-1.0382	-1.857	-4.20708	-1.79123	-2.15652	-2.15107	0.023192492672584088	-2.14265	-1.15942	-1.87796	-1.05523
	1110651	0.030189077037860924	-7.08583	-0.0417406	0.0381243	-0.0649482	-1.32223	-2.50837	-0.228079	-3.59652	-1.61985	1.3614762593410425	-2.73884	1.011895866804441	-1.63836	1.45979	0.7962894021748633	-3.55755	-1.05001	0.7351913388909282	0.0522429	0.3772878919676757	-0.894076	1.6358998379846936	1.7723143467947895	-0.391701	-2.25525	-3.00676	-2.38118	-2.54511	-1.51866	-2.55386	-0.723088	1.2406899170744763	-1.2846	-4.33233	-10.4056	-2.35804	-2.22493	-1.20439	-4.79949	-1.03539	0.6594710821664458	-0.54217	-1.46811	0.073908	-0.913579	-0.257122	-0.447535	-0.561839	-1.06503	-9.0336	-0.42267	-4.86713	0.811622	-0.780916	-3.1498	-1.82885	-1.26328	-1.33657	-3.86979	-1.80092	-2.17942	-1.4352	-0.790464	-2.05706	-0.803045	-1.80351	1.8903455136795386
	1110670	-0.913055	-4.45501	-0.801505	-1.09733	-1.39665	8.099052726154893	-3.57273	-1.6075	-4.19805	-2.53405	-0.0144537	-3.02769	-0.442017	-1.9787	-0.525213	1.3316719277359537	-5.07411	2.6917218558052376	-3.66951	-0.754823	-0.100663	-2.86954	0.013481495753342027	-0.63362	-1.34035	-2.80198	-3.32522	-2.56363	-4.66084	-1.9526	-3.03762	-1.29335	-0.36811	-1.73973	-4.94408	-11.9136	-3.59914	-2.58392	-1.61302	-7.22049	-0.924272	-0.617505	0.3140087452252361	-2.19128	-0.695972	-2.05343	-1.13721	-0.976389	-2.90331	-1.11622	-9.43244	-0.49484	-4.98482	-1.03041	-1.16865	-3.28995	-2.371	-1.81517	-1.9141	-5.08731	-2.38366	-0.161345	-2.34584	-1.26452	-2.11609	-1.83309	1.1071103152482873	-2.03871
	1110698	-0.642543	-6.62145	-0.363543	-0.590489	0.20391658910008903	0.0632275	-3.57232	-1.53086	-4.07156	-2.41227	0.0343319	-2.91913	1.8196828744549036	-1.68971	-0.336129	0.5280147231391281	-4.98855	-0.497543	-3.21055	-1.33466	0.4040010686890263	-2.35344	0.6761019277884661	0.5897540928410019	-1.1698	-2.20152	-3.27374	-2.53305	-4.59903	-2.04203	-2.013	-1.07605	0.9876647439756199	-0.951781	-4.86619	-11.6239	-3.02063	-2.7728	-1.44552	-6.32992	-1.187	-0.60725	-0.704288	-0.834734	0.3001874221963581	-1.48123	-1.55457	-0.897001	-2.35153	-1.15661	-9.43387	-0.424585	-4.8743	-1.10662	-1.06931	-3.30584	-2.13008	-1.93622	-1.97435	-4.2458	-1.9966	-2.10691	-2.48761	-1.30818	-1.58441	-1.71608	0.5731212252639968	-2.40863
	1110699	-1.19998	-4.21389	-1.22088	-1.21412	-1.18409	3.4728444048558798	-2.20706	-1.50936	-3.97828	-2.39072	-1.07585	-3.06016	-0.485677	-2.38099	-0.595677	4.107741520599645	-5.19961	4.250158839514685	-3.54067	-0.856305	-0.0776587	-3.03437	0.00086663	-0.935084	-1.14609	-3.14663	-2.4871	-2.54705	-4.50559	-1.71273	-3.30062	-1.50912	-0.307754	-1.90287	-4.74003	-12.7478	-3.5131	-3.15619	-1.30565	-8.32202	-1.43334	-0.633013	-0.0546838	-1.81313	-0.787892	-2.28724	-0.387962	-0.861174	-3.78139	-0.786781	-8.93726	-0.501945	-5.29944	-1.46668	-1.3787	-2.95546	-2.45877	-1.75386	-0.215288	-5.60026	-2.86973	-2.12926	-3.26103	-1.17113	-2.81478	-1.95337	0.9878273553041214	-2.54701
	1110705	-0.864505	-8.12014	-1.52827	-1.35517	-1.9444	-1.29043	-4.34503	-0.335978	-4.2325	-2.1137	-1.06395	-2.71941	-0.510129	-2.28196	-0.797321	0.18911839427916632	-4.6585	-1.80276	-2.68252	-1.68418	-0.286913	-0.621172	-0.604155	-1.03506	-1.55833	-3.53555	-3.94222	-2.60828	-5.10044	-1.96035	-3.69232	-1.76036	-0.0981855	-1.88349	-5.26345	-11.8207	-4.29277	-3.77314	-1.83463	-7.98911	-1.38792	-0.651126	-0.897057	-2.48851	-0.823756	-2.64357	-2.22026	-0.17131	-3.56836	-1.22927	-9.91287	-0.541076	-5.92686	-1.33498	-1.41054	-3.51182	-2.37046	-2.24292	-2.43812	-5.63571	-3.21713	-2.16423	-2.81281	0.0868488	-2.86606	-1.58544	-2.47183	-1.62119
	1110709	-1.10684	-3.20332	-1.40963	-1.24089	-1.5651	-0.0727152	-2.64906	-1.55032	-4.51368	-1.04846	-0.989148	-3.19593	-0.509475	-2.92046	-1.04296	9.450612379675668	-4.92938	4.45618	-3.6906	-0.776619	-0.206827	-3.14358	-0.785467	-1.1451	-1.54025	-3.24908	-3.90392	-2.62169	-4.79605	-1.88624	-3.68954	-1.52473	-0.561562	-1.9262	-5.44889	-12.6158	-4.20426	-4.01433	-1.88044	-8.10821	-1.39073	-0.54902	-0.300494	-1.6285	-0.950113	-2.80823	-2.1346	-0.991185	-3.85034	-1.28145	-9.95047	-0.602409	-5.50179	-1.30159	-1.39714	-3.63582	-2.53026	-2.24278	-2.15868	-6.01829	-2.97214	-2.10922	-2.88724	-1.31034	-2.92864	-1.85326	-0.542619	-2.64562
	1110712	1.0685006900450196	-6.95146	-0.141101	0.4929952474615654	-0.0989549	-1.26021	-1.55094	-0.764242	-3.28119	0.6437162712110358	0.5030568166718785	-2.7081	-0.0556173	-1.51127	0.0773451	0.6524567479863241	-3.9622	-1.3414	0.0602378	-1.19439	1.6222870508666734	-0.277186	0.9376519839145677	0.0346527	-0.498408	-2.18011	-3.23658	-2.4363	-4.24778	-1.29441	-2.57826	-0.306402	0.0733244	-1.44884	-4.74872	-11.1546	-2.04155	-2.47519	-1.00913	-5.55607	-1.04484	-0.401251	0.030360479494071446	-1.4672	-0.180709	-0.98932	-1.06413	-0.611467	-1.48511	-1.12198	-9.34975	-0.42113	-4.86855	-0.266525	-0.951718	-3.31045	-1.63598	-1.06953	-1.8289	-3.72635	-1.80784	-2.17845	-1.79665	-0.277409	-1.86644	-1.02716	-0.97907	0.4285272802082138
	1110726	-1.23478	-5.028	-1.08486	-1.47776	-1.54345	1.3321425637116386	-3.26613	-1.94459	-4.49058	-2.60123	-0.449617	-3.13707	-0.455451	-2.33448	-0.874658	1.632601680410475	-5.18141	3.024653774864978	-3.76487	-1.30499	-0.168744	-3.1582	-0.803325	-0.90708	-1.53758	-2.97139	-3.54103	-2.60013	-4.88343	-2.1362	-3.16853	-1.46894	-0.4493	-1.98001	-5.44808	-12.5835	-4.36302	-3.30269	-1.79417	-7.87035	-1.17197	-0.629325	0.584563	-1.77557	-0.916649	-2.66622	-1.99051	-1.00476	-3.38714	-1.24203	-9.70982	-0.598436	-5.39818	-1.44704	-1.27337	-3.4376	-2.49737	-2.27565	-2.2437	-5.44092	-2.49122	-2.18133	-3.21388	-1.20277	-2.78816	-2.08025	0.20889431633678998	-2.71651
	1110730	-1.21243	-4.89179	-1.41479	-1.2835	-1.45419	-0.266654	-2.95013	-1.85634	-4.39841	-2.67799	-0.735706	-3.09583	-0.448922	-2.52993	-0.869918	1.680075818172074	-5.47946	-0.336344	-3.77091	-1.31443	-0.164382	-2.45156	-0.561619	-0.811351	-1.51459	-3.60783	-3.46089	-2.63762	-4.89675	-1.85844	-3.37621	-1.60372	-0.26151	-1.89723	-5.07189	-12.4771	-4.28482	-3.44623	-1.89662	-8.33246	-1.39999	-0.592426	-0.393366	-2.05569	-0.8611	-2.7151	-1.16596	-0.97418	-3.09595	-1.2228	-9.72412	-0.621132	-5.90494	-1.27514	-1.32882	-3.45991	-2.75463	-2.4214	-2.12527	-5.54182	-2.80616	-1.53737	-3.06047	-1.63654	-2.84778	-2.10234	0.2051049639871598	-3.00841
	1110750	-1.23647	-5.6242	-0.45394	-1.15076	-0.87831	-0.037504	-3.15039	-1.68038	-3.92045	-2.55587	0.794697	-3.04167	-0.0405094	-1.99074	0.4347241265681495	0.9538234918683264	-5.04367	0.14817000382624268	-3.26781	-1.41667	-0.0687841	-2.39162	-0.904092	-0.272112	-0.977224	-2.57326	-2.82053	-2.58011	-4.66796	-2.02743	-3.36418	-1.14276	-0.150807	-1.77743	-3.78694	-11.7665	-3.7927	-2.32156	-1.51988	-7.80362	-1.20617	-0.625577	-0.360639	-1.49871	-0.0801173	-2.15327	-0.0904625	-0.847488	-2.46923	-0.917175	-8.65372	-0.376344	-4.68901	-1.45285	-1.1017	-3.13304	-2.13017	-2.14347	-1.3002	-5.56368	-1.8901	-2.02116	-2.80437	-1.3596	-2.69289	-1.76956	-1.49944	-2.59867
	1110771	-1.27409	-6.90097	-0.856854	-1.28299	-1.30043	0.8241661189544259	-3.73051	-1.89199	-4.19879	-2.65888	0.15561894524140296	-3.01097	-0.245162	-2.2854	-0.5036	0.015411610622688789	-5.20663	0.2926955129349959	-3.56772	-1.3635	-0.111837	-2.37306	-1.26318	-0.358524	-1.36872	-2.96761	-3.22952	-2.58172	-4.93088	-2.10658	-3.26644	-1.42356	-0.290047	-1.84288	-4.86395	-11.9717	-4.24323	-3.04327	-1.80093	-7.72642	-1.37253	-0.63346	-0.318982	-1.97239	-0.851524	-2.58278	-1.30483	-0.912702	-2.99518	-1.17415	-9.45624	-0.54179	-5.2572	-1.50653	-1.24832	-3.38808	-2.56612	-2.35689	-2.17513	-5.42913	-2.26012	-2.15051	-3.00962	-1.56554	-2.71889	-2.35963	-1.1351	-2.73324
	1110774	-0.706998	-7.01746	-0.422652	-0.626717	-1.47478	-1.12157	-3.57398	0.4396110204371914	-3.74929	-2.35124	0.2614662106964141	-2.65341	-0.19367	-1.6586	-0.519222	1.347201056821916	-3.29742	-1.33265	-2.34888	1.623536361672338	-0.0556234	-1.36953	2.630244175958364	0.17999811106350172	-1.22974	-2.23105	-3.09366	-2.53123	-4.59238	-1.74044	-2.97963	-1.1713	2.6260167692801093	-1.44994	-4.6665	-10.9575	-3.42732	-2.48186	-1.07103	-6.24557	-1.11545	-0.601727	-0.60358	-2.0081	-0.596392	-1.60959	-1.47666	0.8074938786940901	-2.4063	-1.10564	-9.16156	-0.383681	-4.7838	-0.783672	-1.12366	-3.15896	-1.45316	-1.57921	-1.83861	-4.47111	-1.94695	-2.16609	-2.14013	1.705638208048455	-2.26127	-1.55904	-1.61711	-1.5508
	1110775	-0.500245	-6.87651	-1.23997	-0.0933528	-0.451729	-0.863761	-3.40422	1.4073212889557498	-3.51532	-1.83276	-0.939299	-2.27032	0.21348585245343335	-1.81458	-0.880285	0.726631	-3.35731	-1.54127	-1.28036	4.3698037951159225	-0.105913	2.2313272687539127	1.0360871897976165	0.7905595995367098	-1.28861	-2.93968	-3.65833	-2.41982	-4.69498	-1.81364	-3.14862	-1.52672	5.2447793199937465	-1.1933	-4.89411	-11.1783	-3.27255	-3.15703	-1.45144	-6.07425	-1.21503	-0.614183	-0.912293	-1.30593	-0.679342	-1.81685	-1.899	13.207823707432365	-2.28691	-1.23445	-9.76394	-0.484597	-5.64511	-0.475504	-1.29213	-3.35578	-1.99771	-1.2096	-2.24787	-4.40656	-2.89431	-2.16741	-2.44469	-0.953301	-2.16477	-1.30828	-1.37664	-1.28038
	1110776	-1.03646	-4.95474	-1.02724	-1.46983	-1.36267	5.8002347949727655	-3.62214	-1.48653	-4.15775	-2.56532	0.3150187130362242	-2.82085	-0.514446	-2.31353	0.11571007138330736	2.474875295888539	-4.82539	8.748000583276887	-3.42898	-1.20923	-0.131669	-2.83332	-0.860328	-0.606888	-1.27274	-3.12212	-3.12748	-2.58982	-3.56136	-1.69185	-3.14469	-1.43336	-0.418217	-1.85652	-5.01092	-12.1656	-4.02079	-2.93171	-1.66949	-7.44706	-1.08246	0.3944118441842579	-0.141288	-1.92411	-0.743219	-2.28891	-1.16934	-0.930592	-2.94905	-1.12922	-9.42805	-0.520446	-5.41178	-0.34248	-1.26036	-3.33832	-2.38547	-2.19164	-1.88994	-5.47544	-2.53326	-2.15596	-2.47594	-1.26147	-2.4972	-2.17718	-0.11426	-0.134878
	1110778	-0.397893	-7.36797	0.0750422	-0.631524	-1.19779	-0.894259	-3.42348	0.2348190124049082	-3.94268	-2.46015	0.8078287576865931	-2.69145	-0.167597	-1.59027	-0.371612	1.771893682587582	-3.90288	-1.16669	-2.33197	0.23960579305550675	0.0948782	-2.21546	-0.0695345	0.13804681995457777	-1.15406	-1.74765	-2.989	-2.5401	-4.60975	-1.7635	-2.99773	-0.870754	1.3032958536209598	-1.50902	-4.40136	-11.0234	-3.38005	-2.25967	-1.10331	-6.26846	-1.08535	-0.600657	-0.695057	-1.938	-0.469259	-1.43255	-1.56661	0.39057386767758523	-2.1891	-1.06521	-9.03528	-0.371554	-4.47182	-0.912934	-1.04876	-3.11991	-1.63978	-1.44311	-1.79087	-4.56964	-1.28893	-1.95449	-2.22291	-0.130266	-2.16708	-1.43601	-1.93951	-1.65077
	1110791	0.9923918187788084	-6.70574	-0.845292	0.6325249914341241	1.6308226754776822	-0.281839	-2.17763	0.2994051544517355	-3.0131	-2.07862	-0.745726	-2.80176	-0.208682	-1.5409	-0.668879	0.8203420992713046	-3.15343	-1.42161	-1.19243	1.3989920999551628	2.6255101203932187	1.6607070006193547	3.267085700328489	0.3289600033801353	1.11757	-2.73167	-3.70069	-2.2366	-4.37527	-2.01204	-0.641705	-0.163147	2.2356978188168695	4.393811671234212	-4.41673	-11.0563	-0.942821	-3.04024	-1.40228	-5.03954	-0.967303	-0.610911	-0.418813	0.6355337635929482	-0.589077	-0.676043	-1.56188	-0.0372587	-1.54863	-1.22123	-9.61477	-0.456423	-5.52764	-0.415622	-0.990289	-3.44932	-2.00729	-0.398369	-1.90957	-3.23837	-2.58119	-1.97459	-1.94521	-0.734109	-1.5132	-1.23816	-0.87882	0.023542039463850698
	1110804	-0.594733	-7.39276	-0.032233	-0.884219	-1.0897	-0.820393	-3.75944	0.36644627146783126	-4.014	-2.60585	0.26967648204073075	-2.80024	-0.222871	-1.6481	-0.273765	1.1518079540441166	-4.18364	-1.33195	-2.71962	-0.434238	0.18846389658315016	-2.10606	-0.0967495	0.3220475226515228	-0.895478	-2.01863	-3.20595	-2.55215	-4.77645	-2.12508	-2.72372	-0.905	0.5370753531504808	-1.47646	-4.82009	-11.2763	-3.58635	-2.39003	-1.30133	-6.65413	-1.15718	-0.623342	-0.642031	-1.97098	-0.798365	-1.69732	-1.91768	0.48195751778922397	-2.31157	-1.10048	-9.26404	-0.44364	-4.63156	-1.07811	-1.01845	-3.28313	-1.71711	-1.88845	-1.80497	-4.87331	-1.84383	-2.14903	-2.48018	1.3206936347230267	-2.2587	-1.82165	-2.11376	-1.81954
	1110808	-1.06323	-5.41861	-1.12056	-1.12452	-1.578	1.5639850068406005	-3.21628	-1.55327	-4.07318	-2.16163	-0.146345	-3.04806	-0.521873	-2.10274	-0.786813	1.6393642553023553	-5.07687	2.17076	-3.70725	-1.1602	-0.161193	-2.82905	-0.285835	-0.803074	-1.43639	-2.815	-3.38985	-2.01555	-4.69369	-1.74412	-2.61869	-1.42535	-0.389401	-1.65222	-5.11538	-12.0771	-3.99631	-3.06305	-1.57116	-7.28298	-1.31407	-0.592444	0.559482	-2.03617	-0.804712	-2.28341	-1.65632	-0.973657	-3.14778	-1.22747	-9.70953	-0.580829	-4.92836	-1.28645	-1.26851	-3.40859	-2.36177	-1.89295	-2.04241	-5.20706	-2.11758	-1.93006	-2.54309	-0.442147	-2.48148	-1.7344	-0.0240735	-2.69676
	1110811	-0.641283	-6.85115	0.6983115095168664	0.12503109193721845	-0.267286	-1.00775	-2.90896	-1.07414	-3.88614	-2.35303	1.5209701426634388	-2.81889	-0.277808	-1.38182	0.027923345704279456	0.019671017711618624	-4.36175	-1.22999	-2.58362	-1.45941	1.5107111182786492	-1.74694	0.6963692910294339	1.0822597889517567	-1.03037	-1.2883	-2.64126	-2.51169	-4.57904	-1.9148	-1.1012	0.1493718501799174	0.065776	0.9335434916913801	-4.48987	-10.9707	-2.36384	-1.69539	-1.06566	-6.29977	-1.03945	-0.56553	0.20643169017507643	-1.14044	-0.664217	-1.01999	-0.81462	-0.586077	-1.57146	-0.994215	-8.83126	-0.355971	-4.16966	-1.02966	-0.916471	-3.07793	-1.72658	-1.40403	-1.53958	-4.35855	-0.809085	-2.16176	-1.84322	0.00647021	-1.9499	-1.954	-0.827143	-1.45076
	1110839	-0.70837	-7.11174	0.34509907342768986	-0.477004	-1.42864	-0.938665	-3.53179	-0.420188	-3.76247	-1.76196	1.0173084404689887	-2.66849	-0.339984	-1.28988	-0.167025	0.1538516270610819	-3.39536	-1.081	-1.668	-1.49862	0.15329067598577975	-2.15875	-0.640572	-0.140589	-1.12034	-1.73149	-2.71779	-2.53424	-4.61939	-1.95971	-2.87869	-0.766224	0.9468263779497641	-0.984742	-4.48415	-10.7089	-3.37164	-2.05458	-1.08462	-6.22878	-1.07363	-0.581309	-0.432576	-2.24895	-0.517036	-1.45389	-1.43316	-0.0396268	-1.9793	-1.03021	-8.70388	-0.388931	-4.14581	-0.676517	-1.03797	-3.03874	-1.73596	-1.59725	-1.55345	-4.68642	-1.31795	-2.16969	-2.21567	1.2540930354515143	-2.16047	-1.80093	-2.53459	-1.10844
	1110841	-0.817051	-6.10934	0.0439811	-0.665395	0.0683288	3.047147944737743	-0.87527	-0.564875	0.4296923685141565	-2.57867	-0.352451	-2.85392	-0.0811711	-0.663633	5.50574	1.4783959338753179	-4.71407	6.44874	-2.43311	-1.03417	0.9500937116477893	-2.99221	0.7415132014131743	-0.833359	2.721179131840194	-1.73432	2.876950724945581	-2.46291	-1.37019	-1.15363	-1.03547	0.32750635450785126	-0.375206	-1.50823	7.996583448150397	-9.5939	-1.40302	2.739871346594276	1.9322641357795687	-5.65305	0.2324023761324705	-0.330555	0.6902615366567587	-1.88321	0.19569053324729208	0.3798940735261834	4.954415053228373	-0.717498	-1.05025	1.3936774664464275	0	0.5819265863082289	1.4600662161342732	-1.28464	-0.230638	-0.800129	-0.99157	0.7127058902548723	5.5662	-2.35634	-2.31183	-2.03377	-1.34852	0.913362	-2.73925	3.3058327858586414	-0.114877	-2.24238
	1110852	-0.392873	-6.19934	-0.619139	-0.291055	-0.544471	-1.20729	-2.70635	0.015642846804196562	-3.41001	-0.260378	-0.383009	-1.58217	0.16884550711216992	-1.89246	3.047860106715587	0.867601	-3.01057	-1.42211	-2.81677	-0.066264	-0.0943553	-1.67468	0.6421625496658402	-0.38851	-1.27452	-2.67498	-3.76278	-2.53983	-4.81602	-1.72316	-3.17226	-1.29377	1.0784799812826815	-1.5957	-4.83481	-11.7113	-3.01106	-3.24416	-1.63768	-6.6872	-1.26743	-0.625523	-0.738501	-1.50866	-0.197657	-2.03403	-1.56422	0.10161938614101754	-2.77393	-1.18688	-9.77877	-0.517876	-5.43407	-0.937057	-1.11979	-3.49093	-2.27489	-1.9196	-1.96056	-4.8976	-2.54653	-2.11997	-2.57339	-1.04477	-2.43135	-1.60886	-0.542264	-0.841888
	1110854	-0.859468	-4.23427	-1.27775	-1.03077	-1.48983	-0.145934	-3.30298	-1.63265	-4.39543	-1.82304	-0.577945	-3.12874	-0.518887	-2.64444	-0.849118	4.7259421266776425	-5.14916	0.5851660006553694	-3.66964	-1.64184	0.0226571	-1.53531	-0.807334	-0.898649	-1.34002	-3.37553	-3.70695	-2.59591	-4.99075	-1.95855	-3.43651	-1.32601	-0.515102	-1.81071	-5.12705	-12.098	-4.12043	-3.34594	-1.82629	-7.69161	-1.36931	-0.621525	-0.448875	-1.74646	-0.919932	-2.65117	-1.77543	-0.952458	-3.24879	-1.21953	-9.77346	-0.572198	-5.70805	-1.24366	-1.36967	-3.52828	-2.56674	-2.17636	-2.23501	-5.44505	-2.96566	-1.75142	-2.85696	-1.64287	-2.72796	-1.92128	-1.68941	-2.31143
	1110857	0.3395675689025489	-6.41756	-0.887313	-0.0393042	-0.680678	-1.29804	-3.90376	0.7662383917874334	-4.07537	-2.43247	-0.779418	-2.76953	-0.45743	-1.65498	-0.913943	0.21826684503213967	-3.28426	-1.50128	-0.1658	-0.915883	0.8133144979787006	-0.512964	1.8250383934279661	-0.398054	-0.684266	-2.68528	-3.63156	-2.47885	-4.6919	-1.70507	-2.94176	-1.2011	0.7941858017469449	-0.917417	-4.75399	-10.7886	-2.73499	-3.18058	-0.169829	-5.33086	-1.10852	-0.608704	-0.667036	-1.54065	-0.77539	-1.39791	-1.80899	0.4114050595800429	-2.3985	-1.22999	-9.71223	-0.144004	-5.51113	-0.216891	-1.20561	-3.4124	-1.48318	-1.25661	-2.16995	-3.84881	-2.43658	-2.18322	-1.94291	-1.15826	-1.65013	-1.17673	-0.999596	0.8443780498268618
	1110871	-1.03969	-2.39083	-0.830735	-1.06785	-1.66642	2.164280661152671	-3.42507	-1.51173	-4.13733	-1.98902	-0.090432	-3.02067	-0.514395	-2.19894	-0.576565	6.224884894703824	-4.89952	4.498118551617661	-3.66421	-0.66094	-0.154964	-2.97301	-0.200406	-0.786982	-1.39669	-2.47395	-3.29028	-2.57543	-4.58948	-1.68068	-2.73048	-1.34123	-0.408392	-1.70174	-4.95071	-11.908	-3.8504	-3.00502	-1.37928	-7.08011	-1.22455	-0.595729	1.4693250185843947	-1.40851	-0.850977	-2.11176	-1.00498	-0.948781	-3.1296	-1.15861	-9.41544	-0.490451	-4.41933	-1.21167	-1.21562	-3.32625	-2.08764	-1.86759	-1.84255	-5.27405	-2.19081	-2.08789	-2.39946	-0.276966	-2.46484	-1.69235	0.3597636718745503	-2.54192
	1110877	-1.07862	1.5300412975610969	-1.76483	-1.5759	-1.74501	3.0714569857917837	-4.23265	-1.64694	-4.5357	-1.93033	-1.40572	-3.09342	-0.56847	-2.39992	-1.22504	9.2146	-5.25593	2.3882323790656623	-3.8525	-0.477058	-0.311133	-2.91176	-0.388172	-1.04274	-1.67517	-3.84433	-4.0773	-2.62978	-4.87155	-1.90625	-3.46501	-1.71996	-0.501543	-1.91281	-4.73216	-12.8753	-4.29246	-4.45595	-2.06712	-8.15867	-1.35543	-0.63125	-0.754017	-2.40367	-1.00168	-2.70044	-2.20516	-0.993749	-3.9159	-1.33669	-10.1666	-0.665346	-6.19409	-1.11966	-1.55816	-3.65052	-2.90274	-2.10958	-2.52035	-6.06541	-3.50449	-2.15785	-2.95696	-1.51042	-2.76224	-1.15238	2.432027013609561	-2.76083
	1110879	-0.0132631	-5.46986	-0.161013	-0.268412	-1.69472	-0.311097	-3.72883	0.5230795625291116	-3.70963	-2.41504	0.015709130967251964	-2.72005	-0.215564	-1.68912	-0.549348	0.2896233199533685	-2.53011	-1.4383	-1.39114	-0.0697129	-0.0387032	-1.38461	1.1959022099862044	0.2583212031066719	-1.0561	-1.90454	-3.2856	-2.51334	-4.52784	-1.86964	-2.92651	-1.0867	3.7581654088555716	-1.10808	-4.7829	-10.153	-3.06335	-2.42386	-1.01738	-4.935	-1.04865	-0.614243	-0.550189	-1.94818	-0.648036	-1.29673	-0.982286	0.13367890833803878	-2.21643	-1.0869	-9.12424	-0.309609	-4.70121	0.1817601681946139	-1.00691	-3.20587	-1.55068	-1.06601	-1.66434	-3.57099	-1.87734	-2.16195	-1.81687	1.5943043800661088	-2.0585	-1.36191	-0.366053	0.7501140796398361
	1110903	0.30787316310845536	-6.34038	0.25697977224593127	1.743554852750179	-0.691983	-0.427362	-3.08178	-1.60743	-4.10339	-2.3929	1.185502312163056	-2.76377	-0.362829	-1.74893	-0.220109	0.17961089383319118	-4.48243	-0.360871	-3.03319	-1.51849	1.7265209217098183	-2.01809	-0.155397	1.2415270335573239	-1.06007	-1.63422	-2.79661	-2.56735	-4.69089	-2.05785	-3.10719	0.23551715426918668	-0.220687	-1.6358	-4.75731	-11.3739	-3.08952	-2.3279	-1.32596	-7.0575	-1.13709	-0.595593	-0.589007	-1.62823	-0.788173	-1.41221	-1.30867	-0.739247	-2.02775	-1.06243	-8.95021	-0.460004	-4.60827	-1.196	-1.06253	-3.18017	-2.01395	-1.56294	-1.72875	-4.94684	-0.983788	-2.11465	-2.37984	-0.226472	-2.42536	-2.03424	-1.3523	-1.70902
	1110904	-1.17879	-7.11319	-0.599574	-1.20152	-1.55596	-1.0238	-3.70859	-1.90071	-3.77647	-2.28138	0.28072931865667206	-3.0623	-0.523391	-1.98224	-0.185856	0.3880233870398597	-5.17908	-1.11909	-3.56874	-1.9301	0.12550508548175413	-2.26319	-1.0521	-0.557733	-1.20831	-2.75002	-2.89184	-2.5777	-4.74842	-1.97744	-2.87709	-1.19641	-0.448029	-1.51813	-4.834	-11.6697	-4.18639	-2.46913	-1.573	-7.35226	-1.23635	-0.630446	0.5728935554245462	-2.07288	-0.839017	-2.20552	-1.18047	-0.949035	-2.64797	-1.09402	-9.09411	-0.481653	-5.10394	-1.41667	-1.21207	-3.27054	-2.174	-2.14651	-1.8775	-5.63151	-2.13837	-1.43359	-2.92218	-1.4433	-2.6872	-2.17708	-1.66257	-2.54857
	1110911	0.0727743	-7.70037	-1.42373	-1.14743	0.11590687159277219	-1.23676	-3.25529	-1.7143	-2.82341	-0.707627	-0.482466	-2.77296	-0.47886	-1.97763	-0.947152	0.8760539457041072	-5.31847	-1.69266	-3.6335	-1.84434	0.42031588241694284	-2.25449	-0.353501	0.38136755431328206	-0.97973	-3.53108	-3.88529	-2.60694	-4.94852	-1.76995	-3.21949	-1.64719	-0.516403	-1.80133	-5.33574	-12.5487	-3.15677	-4.03429	-1.81641	-7.77752	-0.526609	-0.488065	-0.502063	-2.13796	-0.674921	-2.18079	-2.30976	-0.908621	-3.32678	-1.32131	-10.1378	-0.623946	-5.81216	-1.23392	-1.37894	-3.66028	-2.49886	-1.95368	-2.53744	-5.32539	-3.23904	-2.16424	-2.93382	-1.50096	-2.56338	-0.573491	-1.76564	1.9623567191759494
	1110918	-0.735966	-6.10099	-0.386885	-0.432098	-1.10664	-1.10357	-3.44031	-0.903033	-4.01486	-2.4757	0.5901106764006009	-2.94546	0.10608125116752035	-1.95474	-0.222605	0.28644838385997057	-3.99441	-1.09212	-1.57377	-1.30772	-0.157868	-1.69442	-0.247396	-0.0307892	-1.29601	-2.39313	-2.78512	-2.53268	-4.72495	-1.99672	-3.19511	-1.096	0.5243237057588903	-1.58207	-4.76528	-11.277	-3.51027	-2.49315	-1.12067	-6.39702	-1.17006	-0.613577	0.6984874937136618	-2.03286	-0.513593	-2.01997	-0.164174	-0.548162	-2.22453	-1.0678	-8.89664	-0.362107	-4.71704	-0.953993	-0.912032	-3.1817	-1.58719	-1.61243	-1.91144	-4.44633	-1.95848	-2.11888	-2.35657	-0.544134	-2.36169	-1.66772	-0.209355	-0.798234
	1110920	-0.667988	-5.57424	-0.776023	-0.570145	-1.17387	-0.972393	-3.07845	-1.31935	-3.13282	-0.120811	-0.471217	-2.73145	-0.417714	-2.53179	0.4885132737844232	1.5139214961702807	-4.49991	-0.795151	-3.22035	-1.27907	0.9235061087559686	-1.331	-0.0042399	0.31199918765664497	-1.19758	-2.84999	-3.51733	-2.19007	-4.82799	-1.90786	-2.80795	-1.13862	-0.417854	-1.50358	-4.98735	-11.7848	-3.6074	-3.23363	-1.29981	-7.37724	-1.2734	-0.599485	-0.585776	-0.566443	-0.852312	-2.11277	-0.122683	-0.864876	-2.61725	-1.19116	-9.72576	-0.267398	-5.27385	-0.957726	-1.25837	-3.4969	-1.56215	-1.81567	-1.86129	-5.17479	-2.474	-2.04806	-2.53646	-0.698513	-1.7147	-1.42	0.4714828943828582	-2.0612
	1110924	2.014285095517804	-6.89075	-0.813729	0.5975921737243709	0.3707381618702383	-1.33827	-2.63521	-1.02668	-3.85699	-0.148014	-0.255619	-2.29389	-0.326742	-1.37767	4.112997166595761	0.16148716381202613	-4.23289	-1.48206	-0.800824	-1.22609	2.2551108261220874	-0.330315	1.2246925933265043	-0.363524	-0.0650927	-2.72	-3.48237	-2.38953	-4.4202	-1.74736	-2.39721	0.48588985940320756	-0.170759	-0.439948	-4.99656	-11.6729	-1.70929	-3.19032	-0.415153	-5.86257	-1.12883	-0.312725	-0.563615	-0.293641	-0.792344	-0.758107	-2.25576	-0.795116	-2.17926	-1.25166	-9.87388	-0.513793	-5.44392	-0.804105	-1.12048	-3.52589	-2.23836	-0.970696	-1.82149	-3.81658	-2.39184	-2.1179	-2.22668	-0.887276	-1.86366	-1.08182	-1.82217	-0.270262
	1110938	-0.711137	-6.23135	-1.30659	-1.05347	-0.951421	3.2093567567634977	-3.4905	-1.6364	-4.26563	-2.42821	-0.849655	-2.78215	-0.569106	-2.38474	-0.853541	0.0391606	-5.25555	3.7230783024905323	-3.63454	-0.698724	-0.065452	-2.43597	-0.597994	-0.674482	-1.33923	-3.51388	-3.71703	-2.60286	-4.88401	-1.67074	-3.4074	-1.56227	-0.485057	-1.84112	-4.9621	-12.4733	-3.64771	-3.51403	-1.56966	-7.68946	-0.650272	-0.614875	-0.494744	-1.86964	-0.806492	-2.2436	-1.56835	-0.932415	-3.30225	-1.23283	-9.99971	-0.584038	-5.69656	-1.19611	-1.35368	-3.54593	-2.40011	-2.08328	-2.26471	-5.46642	-3.04328	-1.84461	-2.94743	-1.44533	-2.434	-1.49799	-0.49808	-2.43495
	1110939	-0.845465	-7.14254	-1.13061	-0.740051	-1.28395	-0.706827	-3.5384	-0.298352	-4.22395	-2.63069	-0.622998	-2.96095	-0.361111	-2.27428	-0.98112	3.1900441554814916	-4.44671	-1.5194	-0.790478	1.2252521489314858	0.064408	0.13777574325221298	0.033961864114082224	-0.0532905	-0.957379	-3.03674	-3.65347	-2.57952	-4.80978	-1.71358	-3.06111	-1.44539	0.6370954589595819	-1.24539	-5.09066	-11.4275	-3.58661	-3.45878	-1.44856	-7.17265	-1.27672	-0.627439	-0.74725	-1.92973	-0.750758	-2.08617	-1.2824	0.0574136	-2.84498	-1.20557	-9.53023	-0.478308	-5.53518	-0.915492	-1.21902	-3.34278	-1.86821	-1.95738	-2.27141	-5.00744	-2.83777	-2.15348	-2.52892	0.16934336357277416	-2.42724	-2.01835	-0.12654	-1.3804
	1110940	-0.449321	-6.53493	0.7987255790325483	1.0143607252181088	-0.637237	-0.69889	-3.05926	-0.254729	-3.783	-2.25708	1.5354705279231533	-2.7709	-0.282584	-1.3468	0.061722020308838124	1.6617668442489202	-3.93906	-1.20265	-1.4336	-0.212573	1.1590259898400141	-1.14055	0.8421624422942908	1.657202571319478	-0.945078	-1.06408	-2.70562	-2.5184	-4.45106	-1.68545	-2.42358	-0.117001	0.22172258783391907	-0.794995	-4.44077	-10.435	-2.49813	-1.57798	-0.965983	-5.96264	-1.01647	-0.57356	-0.562961	-1.52996	-0.537879	-0.887209	-0.907996	-0.18314	-1.4098	-0.979015	-8.64992	-0.343405	-4.43563	-0.695832	-0.948706	-3.00297	-1.6252	-1.28877	-1.42942	-4.21502	-0.568168	-2.15538	-1.50387	0.078292	-1.99649	-1.69301	-1.13658	-0.532397
	1110943	-0.428855	-6.79478	0.3318368623494434	-0.296358	0.22578326815634694	-1.11743	-3.15921	-0.612046	-3.87247	-2.02255	0.8054357335496052	-2.37692	1.3263728244105821	-1.37215	-0.111383	4.1235117121562155	-3.8073	-1.33296	0.020151055180658718	-0.314745	-0.164881	-1.34631	0.4993919506222362	1.1815562335371805	-1.27496	-1.64132	-3.17532	-2.48944	-4.62577	-2.01522	-2.86885	-0.994875	1.91669	-1.50066	-4.79261	-10.9781	-2.6066	-2.24753	-1.21943	-5.76227	-1.15711	-0.617741	-0.421215	-1.61273	-0.0727519	-1.37202	-1.49299	-0.279222	-1.65164	-1.08991	-9.25574	-0.411275	-4.48724	-0.852395	-0.795561	-3.22271	-1.88468	-1.4917	-1.81077	-3.94339	-1.56119	-2.1519	-2.23268	-0.941916	-2.02487	-1.64515	-1.57042	-1.44045
	1110944	-1.12395	-4.32001	-0.978863	-1.18346	-1.48079	2.5249783777547594	-3.72601	-1.22674	-4.35881	-1.46483	0.0505274	-3.15151	-0.456681	-2.42383	-0.780682	3.0727206282515755	-4.63912	2.26855	-3.76154	0.31063460995917663	-0.220096	-2.86773	-0.919746	-0.895516	-1.30156	-2.65221	-3.77591	-2.60008	-3.51111	-1.90935	-3.38714	-1.35472	-0.472002	-1.81507	-5.21937	-12.761	-4.03685	-3.8098	-1.72517	-7.4674	-1.32849	0.9816725989873176	-0.00877071	-1.48081	-0.917231	-2.44847	-1.71173	-0.970902	-3.1865	-1.24493	-10.0198	-0.595666	-4.79988	-0.184954	-1.34682	-3.63672	-2.46343	-2.13868	-2.10451	-5.38332	-2.31245	-2.12007	-2.15039	-1.03259	-2.6446	-1.99055	-0.411023	-2.09901
	1110945	0.6713222875288123	-7.24078	-0.0718822	-0.160877	-0.557924	-1.22382	-2.98183	-0.675514	-4.05184	-2.24905	0.24519740611352817	-2.86686	-0.433022	-1.62991	-0.131065	0.00255997	-3.99054	-1.48685	-2.93518	-1.72572	0.39713873267799893	-0.947192	-0.027178	-0.171907	-0.75081	-2.00033	-2.90925	-2.51617	-4.69767	-1.33971	-2.92524	-0.673509	-0.145879	-1.52165	-4.76528	-11.4541	-2.5029	-2.82227	-0.830752	-6.14889	5.272413192650802	-0.572799	-0.308313	-2.23205	-0.438363	-1.30552	-1.19981	-0.516067	-2.39182	-1.13161	-9.37598	-0.398595	-4.58852	-0.976943	-1.10153	-3.31333	-1.15031	-1.04727	-1.82863	-4.28159	-1.77832	-2.18197	-2.31334	-0.725187	-2.06136	-1.34137	-1.28522	-1.00826
	1110959	0.00545268	-6.39388	-0.852597	-0.0427426	0.6649563536036358	-1.03594	-2.56338	-0.11345	-3.82188	-2.21504	-0.343035	-2.1486	0.7408916019806993	-1.65511	0.024578951147039018	0.0893704	-4.18914	-1.51367	-2.64954	0.038920966680469085	0.00141426	-1.73938	0.30043346978035274	0.6390155058319337	-1.41502	-2.82592	-3.41299	-2.547	-4.77473	-1.90241	-2.7213	-1.23247	0.9475670461386124	-1.59926	-4.92062	-11.5909	-2.87383	-3.334	-1.54098	-6.71644	-0.608996	-0.60923	-0.753108	-1.6474	0.15237654666849115	-1.7669	-1.80535	-0.0911331	-2.64638	-1.22008	-9.55319	-0.509015	-5.37238	-0.99247	-1.07754	-3.36321	-2.10015	-1.7164	-2.14098	-4.60268	-2.4602	-2.15356	-2.42162	-1.23266	-2.17603	-1.37168	-0.986665	-1.72106
	1110962	-1.1953	-5.69524	-1.09748	-1.36921	-1.57337	5.997754926411111	-3.85684	-1.88089	-4.29087	-2.49849	-0.102578	-3.0493	-0.407317	-2.13588	-0.740122	1.4013675348823358	-5.19128	6.282318706330106	-3.64629	-0.833486	-0.0970076	-2.83689	-0.869435	-0.580978	-1.49269	-3.06982	-3.44569	-2.52945	-4.64979	-2.01907	-2.85075	-1.42654	-0.342551	-1.80436	-5.17463	-12.1978	-4.23464	-3.01026	-1.75353	-7.43925	-1.26269	-0.620782	0.25646032290804005	-1.38299	-0.899369	-2.42254	-1.77163	-0.970872	-3.1637	-1.2134	-9.68856	-0.565463	-5.28772	-1.38843	-1.23373	-3.42223	-2.46517	-2.28141	-2.13962	-5.39566	-2.4553	-2.1312	-2.90679	-1.14036	-2.55596	-2.14299	-0.0252565	-2.41421
	1110971	-0.402533	-6.51448	-0.706239	0.0274899	-1.48709	-1.1798	-3.38364	2.2259285389624925	-3.78828	-2.19431	-0.497343	-1.52131	-0.320063	-1.9823	-0.62496	0.6482497086862494	-1.31157	-1.4816	-0.388887	1.5556958852602651	-0.190286	-0.982521	-0.0218852	-0.156337	-1.36077	-2.83201	-3.63801	-2.56381	-4.70771	-1.75008	-3.35105	-1.38853	1.1646456899365267	-1.4151	-4.82527	-11.2873	-3.37309	-2.91437	-1.23994	-5.76328	-1.18173	-0.633901	-0.843001	-1.78145	-0.513986	-1.75863	-1.3735	1.458092522247531	-2.67077	-1.1614	-9.42052	-0.426508	-5.45882	-0.471038	-1.21144	-3.37237	-1.53213	-1.57702	-2.07304	-4.68854	-2.53275	-2.15351	-2.34809	-0.0362292	-2.25722	-1.62892	-0.554807	0.33194537251623846
	1110974	1.07981	-5.95098	-1.09993	0.975444	-0.902619	-0.352675	-3.65753	2.094594252641984	-3.66587	-1.88103	-1.10126	-2.51306	-0.415075	-2.06878	-0.767382	0.9896837598619636	-2.3897	-1.46751	-1.34746	3.9804460105631314	1.092189868301664	-0.227596	1.8486007094977446	0.19133046841659335	-0.83106	-2.9073	-3.71491	-2.55798	-4.52752	-1.48851	-2.60513	-0.934709	0.3279682550033563	-1.14336	-4.95233	-10.5534	-1.84078	-2.9111	-1.13834	-4.77891	-1.06092	-0.617357	-0.720621	-1.62776	-0.751454	-1.19481	-1.45649	0.8011255012534437	-2.28332	-1.2482	-9.75764	-0.402919	-5.71132	0.4779129431158302	-1.15114	-3.43841	-1.71215	-1.09169	-1.92823	-3.92438	-2.78581	-2.18601	-1.86426	-0.766883	-1.94008	-0.820475	0.3500270169156222	0.9723340909261856
	1110995	0.0226605	-7.04066	0.10687695281126738	0.9838194210270328	-0.480739	-0.995479	-2.93255	-0.95273	-3.88756	-2.26376	0.8455704181798108	-2.8336	-0.287248	-1.47143	-0.138581	0.5097440008788745	-4.47276	-1.14282	-2.51226	-0.748631	1.3199933695640347	-1.39602	0.4338949395279314	0.7297016788425732	-1.11977	-1.74327	-3.0318	-2.54279	-4.65788	-1.8862	-2.85139	-0.365378	0.1242479967060474	-1.17327	-4.70074	-10.9468	-2.63023	-2.19191	-1.06204	-6.57768	-1.10488	-0.591084	-0.660225	-1.62722	-0.616432	-1.20571	-1.42836	-0.447938	-1.83774	-1.06167	-9.13398	-0.184721	-4.87314	-0.911756	-1.01506	-3.16143	-1.88366	-1.42191	-1.74891	-4.65629	-1.25257	-2.16761	-2.1606	-0.34432	-2.18717	-1.68457	-1.79318	-0.995002
	1111013	-1.6295	-7.65691	-2.00004	-2.26878	-1.9269	1.1018205090327362	-4.63782	-2.2927	-5.10536	-3.51179	-2.35148	-3.51176	-0.620745	-3.6815	-1.8997	0.5490124941631205	-5.59332	-0.319944	-3.94977	-2.2956	-0.426846	-3.44266	-2.34527	-1.36325	-1.96078	-4.11246	-4.99434	-2.72995	-5.44464	-2.46174	-4.5001	-2.07603	-0.914997	-2.45391	-6.51346	-15.3021	-4.86325	-5.78861	-2.78989	-10.209	-1.70307	-0.668492	-1.18002	-3.38332	-1.12162	-3.9248	-3.16887	-1.21188	-5.4312	-1.45335	-10.8926	-0.727373	-5.86877	-2.04639	-1.7096	-3.87527	-3.21508	-3.5023	-3.66462	-7.70294	-4.11937	-1.31199	-4.79594	-2.12841	-3.83894	-2.55857	-1.19269	-3.89262
	1111027	0.3422085329314236	-6.7379	0.20480711822163125	-0.264842	-0.884426	-1.03045	-3.46448	1.7186213655789258	-3.4675	-2.1913	0.7118370946475464	-2.37077	-0.264281	-1.39297	-0.0358837	2.9416090959290244	-3.33064	-1.18577	-1.52416	1.0783683176605539	0.754845	-1.83917	0.4010057044851944	0.18928354659883453	-0.958525	-1.63711	-2.80886	-2.40464	-4.59113	-2.04033	-2.70559	-0.529887	0.23070216580162184	-1.2331	-4.48596	-10.5376	-2.81859	-2.20052	-0.824564	-5.67913	-0.967485	-0.605917	-0.622973	-1.77669	-0.608413	-1.02412	-1.46475	1.2579108410470023	-1.94208	-1.04384	-8.75253	-0.308376	-4.50094	-0.491371	-1.01835	-3.06099	-1.34769	-1.15067	-1.55423	-4.05018	-1.43087	-2.16908	-1.88247	0.0425692	-1.99362	-1.06373	-2.08489	-1.02139
	1111030	-0.443752	-7.0136	0.36983895770202413	-0.0116419	-0.132106	0.26093954040418726	-2.44054	-0.803633	-3.73465	-2.06528	1.2443600111594222	-0.45567	0.25491528120162443	-1.41115	2.1166778956897248	0.40046536567383706	-4.06384	0.33196161854855566	-2.34394	-1.34544	0.27062416692718566	-2.42693	-0.034136	0.3122524232201791	-0.984226	-1.52876	-2.90213	-2.55257	-4.48004	-0.0817377	-2.69899	-0.676182	0.972856	-1.4836	-4.56871	-11.5532	-2.96524	-2.16738	-1.30712	-6.81598	-0.996557	-0.578581	-0.454226	-1.58008	0.39181289060604235	-1.39601	-1.9212	-0.453376	-2.08191	-1.07021	-9.13045	-0.464963	-4.53411	-1.22439	-0.849327	-3.13036	-2.11401	-1.44933	-1.68649	-4.8115	-0.870879	-2.16381	-2.29383	-1.20572	-2.22186	-1.80302	-1.93987	-1.42592
	1111038	-1.09645	-6.07732	-1.68061	-1.53921	-1.66345	2.4648096781854987	-4.26753	-1.7794	-4.53481	-2.28632	-1.141	-3.0855	-0.59017	-2.06299	-1.24159	0.8461815971565223	-5.31941	0.4505482955058534	-3.85104	-1.01745	-0.286913	-3.0226	-0.720167	-1.03335	-1.67734	-3.57792	-4.05774	-2.57568	-4.81816	-2.0099	-3.16144	-1.79091	-0.51937	-1.92672	-5.03473	-12.9484	-4.25567	-4.26681	-2.05258	-7.60995	-1.29298	-0.619948	-0.425001	-2.64064	-1.02837	-2.82136	-2.59395	-1.0169	-3.6858	-1.35469	-10.2338	-0.652902	-5.86812	-1.2189	-1.39641	-3.66812	-2.81107	-2.32288	-2.66164	-5.60624	-3.20842	-2.15273	-3.04572	-1.43371	-2.63866	-1.54892	0.7971262464355366	-2.7091
	1111039	-0.208203	-7.15163	-1.46471	-1.12353	-1.1154	-0.932416	-2.07076	-0.198309	-3.9278	0.27672372374107507	-0.561915	-1.96867	-0.389881	0.14941522438282262	0.4671856801491387	0.0416646	-4.04874	-1.68079	-2.93071	-1.44643	-0.280679	-0.38493	-0.130644	-0.873139	-1.35815	-3.55792	-3.59122	-2.63117	-4.92353	-0.984605	-3.56118	-1.67645	-0.223309	-1.67551	-4.58739	-11.8411	-3.688	-3.33024	-1.23756	-7.19125	-1.26971	-0.535153	1.0516582726115113	-2.30741	0.12162489238474826	-2.23844	-1.7669	-0.103688	-2.74942	-1.2504	-9.84118	-0.525445	-5.40572	-0.983117	-1.20557	-3.55277	-1.6181	-1.80514	-2.29138	-5.09527	-2.99821	-2.1439	-2.29507	-1.21739	-2.45737	0.5302459315487521	-1.80826	-0.958241
	1111065	-0.917123	-6.81699	-1.04715	-0.14009	-0.631778	-0.755373	-2.86824	-1.00664	-4.05303	-2.39439	-0.649458	-2.69947	-0.308162	-2.07857	-0.649749	0.7397367032817905	-4.98094	-1.12331	-3.09885	-0.91912	0.8060661530521375	-1.72156	-0.0936583	1.2101126840804066	-1.3833	-3.07786	-3.52922	-2.54898	-4.8378	-2.09534	-2.96022	-1.24893	0.0752948	-1.0406	-4.98159	-11.4328	-3.49285	-3.41564	-1.73571	-7.42141	-1.26912	-0.627727	-0.25121	-1.63773	-0.808636	-2.14291	-0.757519	-0.492772	-2.82116	-1.20316	-9.56754	-0.520501	-5.51524	-1.14138	-1.27242	-3.41639	-2.39753	-2.04291	-2.20011	-4.99887	-2.74388	-2.14199	-2.77368	-1.19682	-2.49647	-1.71033	0.4818567438124519	-2.27605
	1111072	-0.343775	-6.49362	0.22636963950133582	0.656656	0.2445855956485435	-1.02695	-2.96476	-0.449162	-3.47467	-2.09678	0.950684	-2.79706	0.1273051978351184	-1.45325	0.3701761309925581	0.022016	-3.8394	-1.07672	-1.9711	-0.936136	0.5340854541076909	-1.43498	0.3551676740329465	0.48561094840512514	-0.8436	-1.69294	-2.91917	-2.52521	-4.63519	-1.98893	-2.71825	-0.644961	2.332581172323687	0.0705239	-4.39903	-11.0344	-2.76595	-2.16379	-1.21422	-6.14084	-1.02539	-0.598674	-0.595027	-0.757121	0.0166516	-1.09448	-1.7592	-0.282869	-1.6456	-1.04168	-8.96555	-0.385354	-4.6522	-0.842184	-0.918873	-3.10207	-1.90857	-1.3159	-1.73514	-4.18388	-1.2151	-2.14668	-2.02326	-1.0193	-2.11437	-1.48019	-1.99286	-1.73953
	1111080	0.610966	-6.3881	0.7680062466577342	0.1979820283702008	-0.417103	-0.220423	-3.04839	0.32253856966203487	-2.89706	-2.27706	0.9523282733852514	-2.77769	-0.316246	-1.2643	0.022026984393789903	1.1200147597566679	-2.8769	-1.47958	-1.72437	1.4288504368039519	1.0797120312276274	-1.03994	1.0611658320601196	-0.127529	0.3026345789148398	-1.02977	-2.91942	-2.50171	-4.532	-2.00522	-2.09989	0.050322425075483235	1.6097095654283315	-0.332965	-4.26016	-10.8636	-2.12919	-1.74095	-0.778683	-5.11855	-0.946142	-0.606095	0.11468892197156667	-1.08004	-0.425482	-0.411382	-0.771661	0.1843261139492569	-1.42831	-1.03835	-8.95083	-0.337849	-4.10507	-0.668916	-0.760873	-3.17209	-1.41289	-0.706782	-1.22327	-3.31022	-0.921534	-2.10606	-1.62373	6.090009791960369	-1.76129	-1.53017	-1.58067	2.013240554870232
	1111081	-1.05918	-5.54247	-0.276115	-0.998674	-1.76721	3.2877030184525973	-3.94832	-1.54217	-4.28795	-2.53089	0.11678638429689099	-3.06917	-0.488964	-2.3631	-0.416626	0.4369577302506182	-5.11774	0.9421004038399813	-3.67678	-1.22783	-0.165821	-3.0232	-1.1383	-0.882741	-1.3454	-2.26555	-3.26252	-2.5768	-4.803	-2.01682	-3.03802	-1.06095	-0.417925	-1.86986	-4.77967	-12.4067	-3.69327	-2.80306	-1.53097	-6.81029	-1.14628	-0.611331	0.6130500252908408	-2.63908	-0.871218	-2.05413	-1.31126	-0.967067	-2.94355	-1.13773	-9.47926	-0.461284	-4.33211	-1.31491	-1.23139	-3.35541	-2.25082	-1.87507	-2.12354	-4.87153	-1.83779	0.5302343564450864	-2.85707	-1.04361	-2.42848	-1.66123	-0.127322	-2.13398
	1111094	0.11700324358745333	-6.25162	-0.0361166	0.48713251294357307	-0.790632	-0.803194	-3.29403	0.8991785945235836	-3.62911	-1.9823	0.5521410673516018	-2.66592	-0.321814	-1.45778	0.1705587644255107	0.38334871209438715	-3.95683	-1.34618	-2.22509	-1.00104	0.7575785035954645	-1.40125	0.0589669	-0.0972258	-1.16844	-1.9681	-3.14515	-2.54682	-4.62581	-1.78029	-2.99578	-0.571164	1.325265351873867	-1.13056	-4.56419	-11.0967	-2.65667	-2.20643	-1.05133	-6.05634	-1.14139	-0.606587	-0.478017	-1.48014	-0.716742	-1.11664	-1.23834	0.45070709140282433	-2.10426	-1.07513	-9.17417	-0.403461	-4.79646	-0.807046	-1.03723	-3.20248	-1.51886	-1.37165	-1.62721	-4.64721	-1.52507	-2.1665	-1.81775	1.3950061733770942	-1.97288	-1.46177	-1.41007	-0.664177
	1111097	-0.524896	-6.62308	1.2894550990451896	-0.465171	-1.13055	-0.618644	-2.98237	-0.62941	-3.45575	-1.89913	2.063589139736728	-2.36628	0.18139604601601286	-1.50245	0.6464151719472603	0.6924323038550938	-3.21444	-0.352359	-0.854925	-1.09604	-0.0745048	-1.94639	-0.117765	0.5222962500827564	-1.01005	-0.891373	-2.29575	-2.51019	-4.48481	-1.89144	-2.96904	-0.463557	2.027485069406296	-1.41004	-4.30389	-10.5603	-3.20024	-1.40895	-0.101116	-5.70373	-0.91855	-0.597564	-0.0909349	-1.96683	-0.526036	-1.08352	-0.224642	-0.291602	-1.49575	-0.912541	-8.33817	-0.155976	-3.40599	-0.936106	-0.855954	-2.85531	-0.0368281	-1.01587	-1.12709	-3.95427	-0.503252	-2.08934	-1.89148	0.4983453870334532	-1.92998	-1.43391	-1.13937	-1.20631
	1111098	-0.752553	1.0348054435065916	-1.29786	-0.782707	-1.36171	-0.074374	-1.90298	-0.965842	-4.36032	0.704415	-0.713104	-3.09124	-0.443634	-2.74541	-0.916916	16.338428024541827	-4.58611	2.762307853324622	-3.75708	-0.376284	-0.221107	-3.13734	-0.0255892	-0.951164	-1.4865	-3.18198	-3.86642	-2.61121	-4.75165	-1.61017	-3.44532	-1.43187	-0.4344	-1.7467	-5.13306	-12.0345	-3.79148	-3.48251	-1.69966	-7.26282	-1.33773	-0.579358	-0.209376	-1.09151	-0.812377	-2.40598	-1.85292	-0.900461	-3.28945	-1.23628	-9.79603	-0.558922	-5.31975	-0.980237	-1.34379	-3.55402	-2.36139	-1.93378	-1.97406	-5.42048	-2.93435	-2.07614	-2.00041	-1.2559	-2.58623	-1.28852	-0.320595	-1.51509
	1111122	0.39786195517214945	-6.45218	-0.854402	0.9127634074677052	-0.603486	-1.20883	-2.54914	1.9094194517835201	-3.88101	-2.28546	-0.580026	-2.64461	-0.247701	-1.63105	-0.727073	0.14753332990788723	-2.1657	-1.36969	-1.2706	-0.229149	0.9258110421160735	-1.27473	1.1994513857198985	0.0857611	-0.656463	-2.52267	-3.56515	-2.52722	-4.51678	-1.69818	-1.88543	-0.513526	1.8585689348255545	-0.321683	-4.64416	-10.4214	-2.20258	-2.96123	-0.971951	-5.25622	-1.03618	-0.601724	-0.612668	-1.47104	-0.570891	-1.00824	-1.43149	1.3795664515243318	-2.01894	-1.14471	-9.30234	-0.382234	-5.33394	0.14158243812465532	-1.04787	-3.22621	-1.41066	-0.982192	-2.02215	-3.86501	-2.46723	-2.16391	-1.45727	-0.625622	-1.98781	-1.19902	-0.945201	-0.87741
	1111130	1.6542267186969044	-7.25422	-0.280962	0.7630290430204326	0.180492	-1.21006	-3.27985	-0.100688	-4.05481	-1.88751	0.0503597	-2.7438	-0.433801	-1.6649	0.057700756943341966	0.4589886452809897	-3.95432	-1.58218	-1.86646	0.3267124132990878	1.090587282007846	1.3312186795374776	0.9912166621575167	-0.0715686	-0.676653	-2.14296	-3.28728	-2.53641	-4.66928	-1.67511	-2.81027	0.18884129820130507	0.14106967086673852	-1.10102	-4.8231	-11.4586	-1.52468	-2.82335	-1.16291	-6.14042	0.6470653727588733	-0.590375	-0.354267	-1.01882	-0.657253	-1.08409	-1.39933	-0.338504	-2.10923	-1.16291	-9.59415	-0.439768	-5.03974	-0.765575	-1.07121	-3.40059	-1.76462	-1.09166	-1.7965	-4.40924	-1.88666	-2.18213	-2.21877	0.22653657088936702	-1.999	-1.36752	-1.05287	-0.434168
	1111141	-1.34403	-5.0377	-1.21509	-1.64404	-1.78783	1.2348250559658915	-3.67089	-1.96207	-4.5044	-2.39806	-0.408179	-3.15783	-0.577032	-2.30873	-0.980148	2.4482146650033063	-5.14957	1.4858218746929703	-3.65114	-0.965522	-0.226255	-2.86566	-1.19918	-0.837493	-1.57701	-2.84649	-3.60766	-2.5888	-4.87831	-2.24965	-3.38545	-1.57675	-0.476887	-1.92381	-5.01867	-12.5022	-4.37671	-3.72371	-1.88173	-7.76762	-1.36293	-0.627392	0.7688161153881874	-2.18907	-0.933496	-2.72375	-2.28751	-1.0182	-3.4076	-1.25233	-9.83156	-0.605344	-5.36823	-1.53537	-1.30362	-3.44021	-2.60705	-2.3426	-2.41897	-5.55819	-2.40937	-2.12533	-3.17047	-1.1756	-2.89369	-2.20373	1.0109987852223747	-2.94692
	1111144	-1.17466	-6.29436	-1.23878	-0.772362	-1.33171	-0.566691	-3.67481	-1.78067	-4.36388	-2.51386	-0.306161	-3.07857	-0.563043	-1.95862	-0.966055	0.6837878699841294	-5.31937	-0.356475	-3.68125	-1.88805	0.0764834	-2.48522	-0.997261	-0.199184	-1.53073	-3.24447	-3.56038	-2.59027	-4.91678	-1.98607	-3.30219	-1.42944	-0.423234	-0.455519	-5.21942	-12.363	-4.12682	-3.13214	-1.69769	-7.82014	-1.37117	-0.631303	0.3355504009552299	-2.0249	-0.986521	-2.53061	-1.8262	-0.942721	-3.17413	-1.24253	-9.71418	-0.568107	-5.25044	-1.44134	-1.25896	-3.45441	-2.39075	-2.22195	-2.47351	-5.38136	-2.61767	-1.82387	-3.0214	-1.35394	-2.64907	-2.28435	-1.07744	-2.78836
	1111173	-0.665168	-7.59594	-1.06734	-0.129292	-0.524933	-0.947327	-3.37606	0.9412521550853562	-4.13414	-2.40537	-0.682778	-2.44147	-0.426032	-1.99782	-0.895697	0.903955	-3.56717	-1.32882	-1.95175	2.2753604100539735	0.7766717625934432	-1.55096	0.4316548835818794	1.1636649196217377	-1.4771	-2.90321	-3.78223	-2.56838	-4.61722	-1.85892	-2.90298	-0.372082	0.8190579466320762	-1.56476	-5.08426	-11.7583	-3.13344	-3.65654	-1.55772	-6.89464	-1.16479	-0.608931	-0.913171	-1.53273	-0.777075	-1.85681	-1.85653	1.0135433683325874	-2.88368	-1.24442	-9.77516	-0.483161	-5.65837	-0.880004	-1.34867	-3.42526	-2.05168	-1.97565	-2.39903	-4.32748	-2.72875	-1.36755	-2.60294	-1.06508	-2.53303	-1.60542	-1.23446	-1.52377
	1111174	-0.30966	-6.25346	0.4413969832884278	0.8334017373611515	-1.54528	-0.461705	-3.48807	0.5736492630131239	-3.76114	-2.24538	1.1693254572215817	-2.73205	-0.346458	-1.28837	-0.0710215	0.6264395343578718	-2.96369	-0.860179	-2.07746	-0.428413	0.2241590376560742	-2.12347	-0.00533039	0.0718941	-1.09728	-1.20622	-2.68735	-2.52222	-4.44859	-1.72223	-2.5582	-0.568009	0.6931875853291154	-1.03866	-4.16351	-10.429	-2.9631	-1.46616	-0.69145	-5.3746	-1.01342	-0.594668	-0.44205	-2.24177	-0.606419	-0.983784	-1.20261	0.33084179554549037	-1.82042	-0.99932	-8.79979	-0.305506	-4.19949	-0.357185	-0.912782	-3.00646	-1.2576	-1.15424	-1.34322	-4.02093	-0.809362	-2.16384	-1.59857	3.051893930408556	-1.96453	-1.53036	-1.88115	0.47336356626056736
	1111186	0.3625166763674688	-6.7652	0.27948776222150956	0.8678239156170813	-0.769437	-0.585924	-3.16663	-0.156297	-3.71995	-1.70548	0.5481761952029406	-2.78	-0.427606	-1.46109	-0.153055	0.7157918732150347	-3.68451	-1.36475	-0.350558	-0.542021	0.9417804374962438	-0.435638	1.5047946376592298	0.22969676025960484	-0.720203	-1.92864	-3.0517	-2.47081	-4.56442	-1.73466	-2.70132	-0.139005	1.1342262781138808	-1.10444	-4.60627	-10.8063	-2.78351	-2.30437	-0.889784	-5.64233	-1.07105	-0.598594	-0.110668	-1.56827	-0.754677	-1.18703	-1.01469	-0.165143	-1.82664	-1.09817	-9.25334	-0.379218	-4.48203	-0.643793	-0.981386	-3.21827	-1.566	-1.07941	-1.56526	-3.87931	-1.668	-2.17225	-1.98385	1.7918490882679807	-1.87945	-1.65862	-0.686128	-0.717817
	1111201	-0.74911	-6.80279	-0.509924	0.7924720194314485	-1.17175	-1.22885	-3.28928	1.7237267030653125	-3.9004	-2.36154	0.034730021196351664	-1.03308	-0.333764	-1.93515	-0.404053	0.4764877749763785	-3.09268	-1.38527	-1.08284	1.0227201725728694	-0.0342948	-2.00864	-0.0608521	-0.340332	-1.3234	-2.41808	-3.21961	-2.54035	-4.72957	-1.84831	-3.0593	-1.15589	1.0151314852616709	-1.53004	-4.69299	-11.1033	-3.25714	-2.61189	-1.13784	-6.30931	-1.15999	-0.620896	-0.685258	-2.30964	-0.642631	-1.69315	-1.49691	1.4671046058009243	-2.44708	-1.13365	-9.1734	-0.415647	-4.94426	-0.801101	-1.15764	-3.26565	-1.51724	-1.74741	-1.88316	-4.49917	-2.117	-2.17048	-2.26549	1.828534100844802	-2.0426	-1.81103	-1.45059	-0.0766769
	1111203	-0.833944	-6.67275	-1.03068	-1.24952	-1.59071	0.3633435574074548	-3.53183	-1.73047	-3.99599	-2.09427	-0.00839071	-3.08144	-0.526311	-2.58285	-0.413776	0.055922	-5.10343	-1.12936	-3.16943	-1.28295	0.2191692352131717	-1.53804	-1.192	-0.905118	-1.01859	-3.06702	-3.35425	-2.59514	-4.91783	-2.04519	-3.41018	-1.25522	-0.492955	-1.81417	-4.82815	-12.0582	-4.10604	-3.23758	-1.81953	-8.15489	-1.36072	-0.583811	-0.483519	-1.9742	-0.852539	-2.54145	-0.952672	-0.885714	-3.00918	-1.09697	-9.43058	-0.505818	-5.41931	-1.45298	-1.34265	-3.38543	-2.44701	-2.22258	-2.02714	-5.85415	-2.54559	-1.89992	-3.10924	-1.56096	-2.85591	-2.27039	-1.55539	-2.33543
	1111204	-0.998695	-4.2449	-0.960051	-1.00006	-1.62347	1.5787977558377204	-2.67531	-1.28715	-4.25725	-1.22093	-0.0693067	-3.09846	-0.476998	-2.24561	-0.686032	3.8418900096151636	-4.67431	1.3014734963781582	-3.67479	-0.810602	-0.157687	-3.0514	0.019644196605869097	-0.881207	-1.38344	-2.62376	-3.63957	-2.58874	-4.12654	-1.86045	-3.0148	-1.2856	-0.38572	-1.79829	-5.20114	-12.2893	-3.83869	-3.5482	-1.6215	-7.31093	-1.28896	-0.391057	0.10329231714516157	-1.65876	-0.826658	-2.33662	-1.49145	-0.946669	-3.21709	-1.17427	-9.64848	-0.523698	-5.07985	-0.996615	-1.30497	-3.46478	-2.27256	-1.86203	-2.05937	-5.26546	-2.29109	-2.12456	-2.39228	-0.664309	-2.55111	-1.86228	0.42248057712270626	-2.32711
	1111220	-1.16583	-4.63432	-1.59457	-1.56936	-1.74531	7.930175226179828	-4.13183	-1.81235	-4.47053	-2.57019	-1.17735	-3.04245	-0.551847	-2.39317	-1.05689	2.56959	-5.38034	3.666829222575624	-3.53984	-0.995386	-0.14072	-2.90757	0.3352768657128937	-0.738985	-1.63444	-3.65952	-3.86878	-2.6075	-4.86629	-2.05702	-3.50934	-1.63958	-0.516617	-1.91163	-5.38107	-12.5414	-4.36924	-3.77833	-2.05755	-7.74755	-1.4138	-0.643148	0.33688481789094515	-2.05066	-0.919025	-2.8078	-2.10724	-0.973967	-3.71491	-1.31409	-10.2059	-0.648767	-5.95298	-1.34114	-1.41076	-3.5799	-2.9301	-2.36263	-2.25949	-5.56856	-3.33293	-2.04864	-3.08434	-1.56474	-2.62398	-1.97906	0.9826084876566795	-0.477348
	1111233	-0.609359	-6.90841	-1.3113	-0.754	-1.05845	0.1573779329099829	-1.12411	0.11538084430440514	-3.61373	-1.88865	-0.86548	-2.96125	0.0428127	-2.39111	0.28143608238839796	2.132266523693774	-3.9375	0.0676932	-1.81968	2.241419642408163	-0.17193	-2.32353	-0.260322	-0.343327	-1.47307	-3.38767	-3.87964	-2.56784	-4.93826	-1.7424	-3.63217	-1.50869	-0.315848	-1.5699	-5.17338	-12.0433	-3.67387	-3.9521	-1.31724	-7.35327	-1.33617	-0.640386	-0.728025	-1.17616	-0.604345	-2.43903	-1.69235	0.0898384	-3.37243	-1.26925	-10.0203	0.30771366620799623	-5.8921	-1.15387	-1.33001	-3.60171	-1.57279	-1.9567	-2.35123	-5.77947	-3.04181	-2.17293	-2.78418	-1.39788	-2.63058	-1.47095	-1.1785	-1.0694
	1111255	0.0494593	-6.25103	0.2013821419104353	1.0943062536456087	-1.17435	-1.20278	-2.72323	0.4618171338070198	-3.6246	-2.39794	0.6528484312959442	-2.46234	-0.0571633	-1.79287	-0.199486	1.0734332905538337	-3.96173	-1.23361	1.579289777020484	-0.412429	0.2202413869519423	-2.29809	0.0769466	0.3660154903455919	-0.929657	-1.78412	-2.7139	-2.52901	-4.55058	-1.83581	-2.81102	-0.769053	1.6750427371856882	-1.30892	-4.52235	-10.2978	-3.04083	-2.01705	-0.807751	-5.87214	-1.05544	-0.606735	-0.63192	-1.80779	-0.530858	-1.13147	-1.02988	0.4786188878115502	-1.79779	-1.00527	-8.58278	-0.24626	-4.25974	-0.537021	-1.05759	-2.95648	-1.33416	-1.17594	-1.46043	-4.15011	-1.52498	-2.15728	-1.95693	-0.366347	-1.96052	-1.39101	-1.637	-1.40095
	1111256	0.7569533098418343	-6.77321	-1.14776	1.8355832773261527	-0.318337	-1.15372	-2.82968	0.40447689691741046	-3.72126	-2.03851	-0.876526	-1.29844	-0.182401	-2.0345	-0.788771	0.021134037219411008	-3.74513	-1.48956	-0.377731	0.5962025852545376	1.4120258968973796	-1.17629	0.6387038972448219	0.4044365335023606	-1.37626	-2.87384	-3.62461	-2.54729	-4.70501	-1.88378	-3.15819	-0.655383	0.21319528762433398	-1.40751	-4.94034	-10.7526	-2.76395	-3.12685	-1.15623	-6.34126	-1.12335	-0.616972	-0.889691	-1.96366	-0.691366	-1.63661	-1.67625	0.36396791007397394	-2.71436	-1.21289	-9.54777	-0.431832	-5.65887	-0.0235375	-1.2306	-3.37239	-1.74456	-1.50618	-2.00384	-4.41257	-2.62375	-2.15964	-1.97435	-0.934439	-2.28916	-1.27983	-0.981441	-0.756359
	1111258	-0.929256	-5.65738	-1.50425	-1.15962	-1.71267	3.5572055922695327	-3.21622	-1.46115	-4.34421	-2.08178	-0.67912	-3.0211	-0.536235	-2.3409	-1.03654	1.7689004846883305	-5.10117	4.913356458272177	-3.77494	-0.121028	-0.219925	-3.01236	0.4045886823917873	-0.85881	-1.57712	-3.31277	-3.82569	-2.53541	-4.69396	-1.64552	-3.05607	-1.61459	-0.399954	-1.77089	-5.35711	-12.5171	-4.06843	-3.60622	-1.7826	-7.33727	-1.17697	-0.616752	0.0674177	-1.53558	-0.867911	-2.41211	-2.14416	-0.962029	-3.39287	-1.30458	-9.96954	-0.620404	-5.50304	-1.12506	-1.34703	-3.57671	-2.56406	-2.00316	-2.33837	-4.976	-2.8189	-2.03082	-2.66396	-0.835012	-2.54022	-1.0283	0.18523064019895968	-2.77367
	1111260	1.2724945918584252	-7.16644	0.7939938462704699	1.2490588378115208	-0.514293	-1.05481	-2.76025	-0.647625	-3.50242	-2.20944	1.7704437293091884	-2.10353	-0.278082	-1.19333	0.4060365053201795	0.43575173576788134	-3.78792	-1.25371	-1.22398	-0.512809	1.4759209327344087	-1.83639	0.8657039157757523	0.13215738747227154	-0.814518	-0.990283	-2.54776	-2.50402	-4.19043	-1.21844	-2.54853	0.19489419101340635	0.7400798793710899	-1.25385	-4.29035	-10.7947	-2.66871	-1.68513	1.5250218093705767	-6.31058	-0.948753	-0.56076	-0.481272	-1.37468	-0.666578	-0.661352	-1.12769	-0.290793	-1.20519	-0.978991	-8.66175	-0.375913	-4.2567	-0.977175	-0.928147	-3.04964	-1.63351	-0.902312	-1.41216	-4.54641	-0.534161	-2.16159	-1.74529	-0.246957	-2.07123	0.706213	-2.0156	-1.20656
	1111270	1.0207609319093907	-6.9485	-1.30078	-0.0472065	-0.134657	-0.822456	-3.37255	1.1362036392844863	-3.77067	-1.78722	-1.22212	-1.35429	-0.341384	-1.8533	-0.338068	1.7866240469500239	-3.12413	-1.70689	0.054008724309997855	4.941824720881313	0.6462460942344443	2.8574841611440083	1.2600795931344488	0.6894412370985548	-0.649949	-3.1254	-3.92628	-2.52426	-4.82509	-1.96352	-3.31649	-1.2806	2.5517784703335784	-1.45301	-5.20866	-10.9118	-2.47708	-3.51865	-1.50944	-6.3605	-1.20487	-0.636891	-0.845614	-0.597185	-0.785287	-1.69502	-2.06017	0.6082547488045396	-2.68512	-1.26211	-9.87523	-0.47938	-6.00962	-0.503955	-1.19701	-3.54683	-2.07898	-1.19165	-2.24812	-4.32119	-2.986	-2.11938	-2.61687	-1.1169	-2.16459	-1.43306	-0.908482	0.39082728300099584
	1111274	1.1433225034992296	-6.92116	-1.16946	0.7394489055091878	0.21766987411151098	-0.915277	-3.0747	0.2908729597757385	-3.97451	-1.68588	-1.01741	-2.69973	-0.421257	-1.88229	-0.795092	1.0326204751438999	-3.67041	-1.68491	-0.950909	3.361029495270374	1.2252421428496303	6.884897239210017	1.7409966306546723	0.0250435	-0.391419	-3.09119	-3.7202	-2.53371	-4.62633	-1.29527	-2.38509	-1.27308	0.10042638464604013	-0.486752	-5.22583	-10.6352	0.8505651849805014	-3.17745	-1.46914	-5.74812	-1.17317	-0.614015	-0.488071	-0.425206	-0.876524	-1.21964	-1.94338	0.1397794611809995	-2.27019	-1.26681	-10.0453	-0.534886	-5.82115	-0.271333	-1.13481	-3.55406	-2.03584	-1.27494	-2.10231	-3.82059	-2.84029	-2.18433	-2.17025	-0.758362	-1.63216	-1.31762	-0.39216	-0.102559
	1111295	-1.09875	-2.52535	-0.610275	-1.15888	-1.48522	9.114195752710328	-3.67887	-1.60618	-4.11344	-2.45439	0.5476875630521401	-2.92598	-0.54572	-2.11628	-0.157077	1.6681434974121043	-5.11819	3.1626686471796805	-3.26125	0.15594075259678508	-0.132609	-2.82322	-0.514062	-0.530329	-1.29264	-2.76992	-2.99392	-2.14755	-4.65267	-1.5608	-3.06788	-1.20077	-0.250738	-1.71996	-4.40382	-11.7496	-3.76564	-2.11672	-1.60053	-6.88699	-1.19849	-0.610521	0.27686597243272104	-2.0396	-0.739724	-2.0463	-0.59132	-0.902031	-2.50497	-1.07312	-9.28335	-0.504551	-4.91257	-1.10867	-1.13093	-3.24192	-2.4296	-1.93619	-1.82417	-4.96949	-2.05195	-1.76188	-2.33839	-1.18743	-2.16999	-1.62505	-0.0236966	-1.58236
	1111296	-0.950506	-5.1292	-1.43402	-1.44652	-1.51856	5.232972780148449	-3.89644	-1.87879	-4.61356	-2.71086	-1.3414	-3.2384	-0.549409	-2.97102	-0.949024	0.9251037225970795	-5.43716	11.67120601424051	-3.74445	-1.59242	0.038451	-2.89641	-1.18546	-1.00161	-1.54731	-3.65992	-3.848	-2.33978	-4.74606	-2.20851	-3.59614	-1.60453	-0.545262	-2.0177	-5.19215	-13.0799	-4.11658	-4.07925	-2.06222	-8.54912	-1.31379	-0.647299	-0.611174	-2.0964	-0.93944	-2.43549	-1.91093	-1.04765	-3.81748	-1.28735	-10.2434	-0.623903	-5.8955	-1.39425	-1.41481	-3.62263	-2.80986	-2.50159	-2.37543	-6.14839	-3.39892	-1.56007	-3.66576	-1.44829	-2.9592	-1.86184	-0.963983	-2.36725
	1111300	-0.505316	-6.55783	1.0681465811682052	-0.0163514	-0.70562	-1.18299	-3.23839	0.25907731842748444	-3.74	-2.19777	1.397700494207279	-2.80549	0.13270649780945223	-1.28976	0.1785241888959073	0.1715836026771288	-1.84744	-1.30114	-1.73115	-0.556672	0.3855925690758105	-1.77859	0.3425722807649784	0.7022175722403623	-0.831528	-1.0466	-2.76809	-2.22013	-4.48143	-2.09734	-2.07217	-0.484868	1.6044918153390582	-1.41227	-3.95985	-10.4404	-2.38116	-1.63794	-0.763744	-5.14572	-0.95594	-0.597817	0.121163	-1.35891	-0.101772	-0.926794	-0.608621	0.1500646608983118	-1.49174	-0.983022	-8.678	-0.327255	-3.71288	-0.763177	1.0797647778107862	-3.0651	-1.33398	-0.884659	-1.32956	-3.74391	-0.758756	-2.15674	-1.80056	0.7486263386867805	-1.73722	-1.44606	-0.88925	-1.51672
	1111303	-0.26201	-6.61634	-0.107585	0.9830330030204669	-0.263323	-0.81749	-2.40722	-0.0691917	-3.8171	-2.15557	0.13528969584279749	-2.5874	1.0671941714328372	-1.17181	-0.053255	0.17523588039579321	-3.20607	-0.851263	-0.809161	-1.01056	-0.159797	-1.06833	0.4310647949532843	0.7178402653086338	-1.25767	-2.18309	-3.19447	-2.52194	-4.59154	-1.97806	-3.03701	-1.14503	1.5136162541756681	-1.40701	-4.68089	-10.9309	-2.67454	-2.7838	-1.3546	-5.86448	-1.10329	-0.612741	-0.640588	-1.72889	-0.142081	-1.39911	-1.4663	-0.0354323	-1.88783	-1.11576	-9.25436	-0.405769	-5.16269	-0.383147	-0.856386	-3.2667	-2.00463	-1.43717	-1.9514	-4.33675	-1.98457	-1.99943	-2.13722	-1.05163	-2.00571	-1.03501	-1.01115	-0.687974
	1111304	-0.00180282	-5.83356	-1.13609	-0.420361	-0.815636	-0.959512	-3.04921	2.578351577125769	-2.80859	-0.690509	-0.865108	-0.281979	-0.194707	-1.70346	0.8489407322920304	0.29092091068964926	-2.86004	-1.67946	0.920348	1.7553228230234876	-0.121146	-1.08854	-0.0807433	-0.100355	-1.42445	-3.01025	-3.80378	-2.53704	-4.73798	-2.00485	-3.42919	-1.53784	0.9928914181947683	-1.43718	-5.07853	-11.5028	-3.08377	-3.40312	-1.36223	-6.18023	-1.23957	-0.627248	-0.71909	-1.2117	-0.741828	-1.82963	-1.96458	3.08407	-2.78291	-1.24435	-9.77682	-0.441469	-5.59124	-0.702854	-1.18871	-3.54048	-1.65538	-1.46179	-2.07498	-4.65199	-2.82013	-2.1209	-2.38147	-0.362329	-1.94132	-1.15534	-1.05569	0.22396078561601288
	1111312	1.5153329338446186	-7.32569	-0.00540589	1.4236058306942372	0.2854445236828378	-0.728613	-3.3302	0.3913239388582659	-3.86863	-2.1882	0.1699945963076653	-2.84127	-0.0783951	-1.43353	-0.366298	0.6499125828207423	-2.30703	-1.63804	-0.742289	0.0891013	2.7158939055350313	-0.671653	1.4065011336158775	-0.144123	1.1169581861823874	-2.00525	-3.39278	-2.53863	-4.65048	-2.04103	-2.1124	-0.228662	1.526107784035335	-1.35152	-4.47503	-11.3871	-1.63143	-2.37582	-1.15522	-5.57075	-0.998928	-0.611709	-0.305701	-0.287718	-0.404061	-0.523264	-1.29959	0.4591422862620706	-1.63365	-1.14145	-9.23528	-0.437294	-4.79777	-0.659112	-0.929176	-3.30878	-1.7527	-0.755389	-1.70517	-3.72249	-1.69576	-2.1424	-2.23158	-0.297369	-1.86451	-1.69407	-1.09471	-0.454886
	1111314	-0.890821	-3.61635	-0.948543	-0.646506	-1.6001	3.2843507160636944	-3.70261	-1.0536	-4.28287	-2.51099	-0.36655	-3.08393	-0.496606	-2.28158	-0.625867	3.134525785417383	-4.95446	0.25133653711053794	-3.52895	-1.34716	-0.188422	-2.79603	-0.964419	-0.785814	-1.40446	-2.85743	-3.49791	-2.5822	-4.80148	-2.04782	-3.18178	-1.40391	-0.151373	-1.80105	-4.85913	-12.2225	-3.57744	-3.12672	-1.48388	-6.45629	-1.17959	-0.627012	-0.147338	-2.51988	-0.827449	-2.06946	-1.59866	-0.854368	-2.91255	-1.17356	-9.52535	-0.460478	-4.81126	-1.10021	-1.26059	-3.4031	-1.98363	-1.72359	-2.17759	-4.56751	-2.5335	1.7220319705337124	-2.66261	-1.15459	-2.4466	-1.05596	-0.328961	-1.52951
	1111324	-0.813333	-7.03782	0.11771716134288251	-0.636673	-1.81528	-0.464287	-3.69876	0.7016357318919139	-4.00639	-2.61909	0.8987079483314239	-2.87065	-0.472263	-1.69969	-0.283266	0.028803202367241574	-2.05051	-0.71186	-3.36002	-1.75654	0.319867	-2.70244	-0.567198	-0.410462	-1.07851	-2.0208	-2.886	-2.54292	-4.7056	-1.99444	-2.91543	-0.721072	1.1499679887076535	-1.55162	-4.23444	-11.1308	-3.71187	-2.13823	-1.03999	-6.14516	-1.09909	-0.613774	-0.283033	-2.36289	-0.728461	-1.61376	-1.35284	0.7626843321706197	-2.01087	-1.07688	-9.01292	-0.428574	-4.55887	-1.13778	-0.991034	-3.07185	-1.50059	-1.82653	-1.64052	-3.70372	-1.48225	-2.1528	-2.32743	3.052292095592576	-2.23027	-2.15254	-1.41949	-0.845509
	1111336	-0.0558624	-6.33854	-0.335496	-0.571926	-1.24292	-0.159773	-3.69848	1.998536954412206	-3.96924	-2.22181	0.016535	-2.69985	0.0526722	-1.44979	-0.613565	0.6808703292518556	-4.32203	-1.44373	-1.65222	-0.692743	0.0756191	-2.20836	0.0983016	0.29860175990086835	-1.18491	-2.15551	-3.10556	-2.50337	-4.54549	-1.9832	-2.77941	-1.13892	0.37604666231606787	-1.19045	-4.80833	-11.0076	-3.10573	-2.51444	-0.385309	-5.70111	-0.942608	-0.585474	-0.081907	-1.45925	-0.522018	-1.088	-1.75639	1.37135	-2.20962	-1.13109	-9.05785	1.5935767139521289	-4.68563	-0.714679	-1.05378	-3.13822	-0.549836	-1.04893	-1.83687	-4.05992	-1.85374	-2.14737	-1.9281	-0.00165806	-1.98188	-0.78177	-1.13136	-1.69374
	1111342	-0.364277	-6.55695	0.14559436749975066	0.1606063663661961	-0.412798	-0.559505	-2.5049	-1.17664	-2.57405	-1.43542	0.8368186475681204	-2.65147	-0.363401	-1.91484	0.9723212695190874	0.3737289669085445	-4.09221	-1.24144	-3.32708	-1.16328	0.7321528008555649	-1.65411	0.13779646744223392	-0.0978245	-0.692055	-2.03516	-2.93099	-2.43868	-4.75814	-1.84237	-2.84871	-0.409977	-0.218666	-0.395311	-4.70741	-11.4441	-2.85842	-2.31245	-1.35175	-6.70236	-1.20682	-0.599214	-0.304185	-1.28906	-0.417734	-1.59735	-0.418863	-0.761421	-1.93364	-1.05547	-9.19931	-0.480913	-4.93135	-1.1523	-1.1073	-3.26389	-2.00225	-1.58482	-1.5528	-4.80608	-1.434	-1.87679	-2.4236	-0.904636	-2.39821	-1.61498	-1.10045	-1.75542
	1111358	-1.23914	2.106472561685205	-1.44487	-1.58944	-1.46085	2.294330108642422	-3.7896	-1.99306	-4.38844	-2.19861	-0.422135	-3.03176	-0.382129	-2.20675	-0.767355	5.0373512796839535	-5.2583	2.7459703988606208	-3.62039	-0.18178	-0.0917944	-2.63782	-0.995244	-0.580082	-1.36874	-3.22906	-3.2485	-2.58908	-4.86781	-2.1841	-3.25724	-1.60952	-0.438795	-1.78938	-4.94813	-11.9365	-4.13306	-2.84403	-1.75393	-7.51563	-1.34731	-0.635732	0.38637172480593807	-1.75069	-0.824419	-2.43774	-1.65714	-0.960423	-3.16668	-1.16686	-9.41475	-0.534469	-5.59141	-1.39319	-1.24775	-3.31951	-2.39955	-2.21433	-2.08197	-5.49219	-2.55811	-2.11637	-2.95526	-1.16748	-2.67582	-2.02603	0.626737	-2.85129
	1111362	-0.700297	-7.17839	-0.148249	0.087377	-0.668604	-0.132974	-2.81896	1.8778881722221668	-3.97814	-2.39958	0.3800641424001368	-2.55143	-0.389494	-1.77201	0.17655797070201493	0.7692245929150008	-2.61973	-1.46105	-1.67654	-1.59935	0.9681211880692773	-2.12073	0.9828379103694055	-0.108182	-1.21206	-2.19652	-3.07121	-2.55122	-4.62906	-1.44508	-2.9263	-0.662792	3.057580274537466	0.25546551507502036	-4.40985	-11.2552	-2.78238	-2.29507	-1.08467	-6.33266	-1.06155	-0.594614	-0.280812	-1.32631	-0.654242	-1.35338	-1.5014	1.5453685261031087	-1.88218	-1.08367	-9.17795	-0.42238	-4.68757	-0.809423	-1.07528	-3.20177	-1.56452	-1.50694	-1.67012	-4.51032	-1.81793	-2.16986	-2.03034	0.6270929293516218	-2.22321	-1.6649	-1.67874	-1.40078
	1111413	-0.322976	-6.18923	0.5473434732210194	13.318667196097064	-1.53458	-1.13585	-3.55758	0.6470656889054852	-3.75937	-2.35332	1.0445999109293622	-1.49182	-0.399896	-1.55261	-0.1107	0.12605848623992014	-1.24407	-1.16123	-1.74291	-0.797814	0.32067054555563107	-2.47008	-0.111202	-0.210152	-0.839094	-1.40491	-2.77866	-2.52159	-4.44573	-1.90637	-2.82872	-0.534992	0.4650604178313298	-1.36637	-3.97164	-10.4163	-2.98958	-1.77725	-0.678988	-5.76012	-1.03849	-0.604698	-0.367762	-2.2656	-0.583729	-1.01658	-1.02646	0.5966107777363043	-1.88309	-1.02048	-8.64995	-0.284557	-4.02488	-0.419945	-0.979397	-3.02164	-1.07407	-1.36502	-1.4059	-4.01173	-1.12392	-2.1633	-1.75315	3.4744112905343747	-1.77063	-1.56643	-1.97774	-0.572858
	1111417	-0.505482	-6.33933	0.0639951	-0.229194	-1.41519	-0.566477	-2.43939	-0.233448	-3.3599	-2.15312	0.861381	-1.05968	-0.412593	-1.03402	-0.0292459	0.4265634349783668	-3.71506	-1.12698	-1.02472	-0.615038	-0.0557842	-2.2863	-0.327688	-0.172718	-1.13691	-1.9508	-2.89309	-2.53493	-4.43421	-1.07711	-2.94144	-0.957739	1.1329077127553218	-1.43649	-4.48846	-10.7419	-3.23684	-1.86301	-1.00221	-5.81299	-0.849821	-0.595713	-0.34825	-2.29338	-0.643202	-1.46359	-0.640926	-0.14753	-2.11748	-1.01757	-8.86045	-0.360679	-4.50473	-0.638842	-1.02602	-3.05877	-1.54179	-1.40204	-1.473	-4.3381	-1.50092	-2.1469	-1.93883	2.601788696708703	-2.15911	-1.58089	-0.908318	-0.76473
	1111426	-0.288788	-7.19795	0.5332403687932527	0.082571	-0.182893	-1.05182	-2.61378	-0.431465	-3.94831	-2.14073	1.024146022615566	-2.789	-0.417617	-1.57392	-0.00792723	0.0783266	-4.14056	-1.44017	-1.87059	0.30225187737617765	1.6129645250661122	1.3410585968664541	0.9060866012912443	0.4921214030510363	-0.832899	-1.60742	-2.76633	-2.51014	-4.55193	-1.76373	-2.4457	-0.295268	-0.053076	1.4162575331732445	-4.64015	-11.149	-1.52336	-2.13075	-0.907456	-5.97575	-1.01131	-0.578437	0.10702284525278946	-0.76961	-0.799234	-0.901918	-1.22956	-0.437769	-1.38639	-1.0634	-9.18752	-0.382113	-4.44987	-0.911436	-0.947317	-3.28205	-1.58719	-1.31871	-1.57541	-4.06703	-1.27026	-2.16816	-2.05461	0.8970593591494366	-1.99157	-1.57008	-1.06215	-1.07144
	1111428	0.4375851294445878	-7.10935	1.1563186956065767	0.45700065282271685	-0.228983	-1.17015	-3.04311	-1.41811	-3.61577	-2.38849	1.4642538718216909	-2.84042	-0.256797	-1.32938	0.16120771169957152	0.14129064618452986	-4.55229	-1.54362	-2.60135	-0.50949	2.4404606197703242	-0.732704	0.9306526486399647	0.0996605	0.7337480205026499	-1.06402	-2.71122	-2.40435	-4.6364	-2.05054	-0.849814	0.46300459151004125	-0.0356436	-1.21802	-4.44348	-11.1226	-2.04508	-1.72203	-1.06561	-5.97026	-0.983115	-0.581964	0.1898181115324694	-0.335858	-0.287256	-0.655011	-1.22131	-0.70166	-1.19324	-1.00814	-8.87375	-0.386004	-4.1422	-1.05902	-0.886287	-3.16244	-1.93233	0.0277652	-1.50116	-3.7731	-0.708807	-2.09071	-1.97554	-0.127127	-0.459749	-1.89275	-1.9449	-0.992524
	1111439	-0.35046	-6.94413	-0.0112193	-0.389614	-1.52105	-1.19259	-3.67453	0.6156978398988205	-3.5434	-2.24804	0.7381759022513459	-2.71246	-0.415	-1.60307	0.1947042098273862	0.47895098102394057	-3.20814	-1.26041	-1.6524	-1.44745	0.29986136362252436	-2.54584	-0.388247	-0.0670741	-1.17961	-1.94741	-2.98318	-2.55451	-4.62442	-1.89853	-2.80173	-0.835957	2.5271788723290163	-1.509	-4.41685	-11.07	-3.23657	-2.37225	-0.855969	-6.30025	-1.07999	-0.608008	-0.645839	-1.90505	-0.723873	-1.38109	-0.939756	0.4542110882356999	-2.27909	-1.07251	-9.09694	-0.358275	-4.20288	-1.0004	-1.033	-3.12155	-1.21804	-1.48007	-1.52991	-4.48476	-1.61946	-2.16752	-2.19026	2.9421215891113772	-2.11995	-1.59174	-0.991551	-0.796817
	1111444	-0.847225	-3.41794	-1.17463	-0.957275	-1.35384	1.6918661669921842	-3.23537	-1.29975	-3.98848	-1.58673	-0.470519	-2.95552	-0.461928	-2.55894	0.434646	4.36055	-5.1268	4.425320484150728	-3.49115	-0.173711	-0.0312133	-2.8011	-0.59192	-0.962663	-1.2807	-3.50493	-3.31765	-2.50435	-4.75525	-1.72819	-2.62808	-1.23853	-0.4549	-1.75482	-4.48518	-12.0188	-3.7625	-2.89325	-1.45975	-7.11399	-1.24472	-0.623434	-0.253894	-1.55115	-0.743	-2.19332	0.22374234949941824	-0.908075	-2.89465	-1.12773	-9.54457	-0.500251	-5.07772	-1.23768	-1.20888	-3.48182	-2.09725	-1.86734	-1.79534	-5.40565	-2.99479	-2.15235	-2.53425	-1.25508	-2.49604	-1.70046	-0.868576	-0.734587
	1111445	0.9142590321121465	-6.05202	-0.00774712	-0.316411	-1.51333	-1.19851	-3.56867	1.100263889472402	-3.87308	-2.3982	-0.146474	-2.69793	-0.296179	-1.56335	-0.580959	0.5129998818364814	-1.74785	-1.37782	-1.99617	-0.942564	0.25065135432985997	-2.25364	0.33111164581518515	-0.167127	-0.922417	-1.75848	-3.33047	-1.62077	-4.49267	-1.72758	-2.88678	-0.797332	1.839132922738477	-0.879338	-4.80887	-10.4854	-2.72848	-2.75431	-0.750809	-4.8903	-0.637679	-0.598974	-0.581232	-2.0507	-0.583361	-1.04518	-1.61781	0.4939477123313825	-2.25101	-1.13198	-9.30642	-0.29559	-4.68913	-0.0912393	-1.00506	-3.26996	-1.15716	-0.762688	-1.84617	-3.10514	-1.94483	-2.17779	-1.83105	0.35550279621991904	-2.06267	-1.12101	-2.25396	-0.368639
	1111465	-0.0737405	-6.21863	-1.19068	-0.506087	0.4287820152700979	-0.147967	-3.39164	-1.36146	-3.29543	-1.54278	-0.807215	0.6093327075950532	0.034149181866074206	-1.91403	-0.156841	0.1229246194569614	-5.31817	-1.22756	-2.58901	-1.04312	0.6013480590760365	-2.15955	-0.300861	0.0113625	-1.05133	-3.38163	-3.61142	-2.60028	-4.94083	-1.98307	-3.33518	-1.14127	-0.214798	-1.7633	-5.2044	-12.1818	-3.18966	-3.5481	-1.69302	-7.43651	-1.31237	-0.635625	0.6913518008238038	-1.28013	-0.717393	-1.99583	-1.92017	-0.804353	-3.02884	-1.24189	-9.84335	-0.590685	-5.54115	-1.32746	-1.20759	-3.51896	-2.39153	-1.91649	-1.96004	-5.21287	-3.02073	-2.07494	-2.99076	-1.39529	-2.39094	-1.64436	-0.749403	-1.69112
	1111470	-0.824991	-5.75927	-1.35507	-1.4121	-1.58979	3.842581897755983	-3.37683	-1.38798	-4.37812	-2.49655	-0.639529	-3.04733	-0.525524	-2.3232	-0.950751	0.5484117555144619	-5.00561	4.037780653029099	-3.27357	-1.04013	-0.0988165	-2.64134	-0.709688	-0.771852	-1.50557	-3.42565	-3.72926	-2.6002	-4.77315	-1.81082	-3.27928	-1.53377	-0.0512891	-1.84876	-5.33179	-12.5931	-4.08463	-3.64522	-1.83592	-7.883	-1.03358	-0.616647	-0.0899054	-1.93263	-0.843644	-2.54733	-1.72659	-0.703432	-3.36764	-1.24479	-9.85096	-0.564066	-5.6522	-1.23998	-1.38913	-3.47765	-2.43994	-2.2507	-2.42456	-5.70155	-3.00869	-2.14923	-2.88653	-1.16037	-2.65363	-1.3615	-0.39302	0.0802653
	1111484	-0.3621	-6.99332	0.5937839096296001	-0.130172	-1.67337	-0.0357731	-3.53264	0.1392354003179405	-3.82713	-2.55745	0.8991558759944841	-2.81271	-0.263072	-1.65378	-0.094813	0.7097905030754058	-3.25972	-1.50561	-2.37166	-0.25943	0.0977531	-2.14262	0.24365908037209852	-0.0344685	-0.989267	-1.24752	-2.92106	-2.52293	-4.55148	-1.92055	-2.82049	-0.542701	1.2972680575398572	-1.43001	-4.35558	-10.6494	-3.258	-2.0115	-0.877667	-5.64338	-0.212054	-0.60635	-0.166227	-2.22915	-0.590903	-1.10515	-1.61866	-0.0013897	-1.99486	-1.01566	-8.84426	-0.302088	-4.13563	-0.668509	-0.950065	-3.11401	-1.34289	-1.27412	-1.46628	-3.92127	-1.07767	-1.60603	-1.80929	3.9151085936554875	-2.2064	-1.51898	-2.24086	0.2987766652063667
	1111502	0.365724	-6.74816	0.2855408954701518	-0.37386	-1.63543	-1.06215	-3.27861	1.7702026649325977	-3.2951	-2.2509	0.9164842705987581	-2.0735	-0.419409	-1.45434	-0.0939464	0.2732193205078959	-2.64105	-1.27021	-2.71029	0.5932398378326954	0.031326961637773404	-2.51299	0.0669327	-0.239984	-1.06542	-1.63628	-2.82997	-2.53464	-4.18555	-1.2103	-2.67491	-0.843431	3.486135561003456	-1.40004	-4.35321	-10.6802	-3.12922	-2.0158	-0.716515	-5.78971	-1.03825	-0.608458	-0.549615	-2.3467	-0.699863	-1.15561	-1.60841	1.2399381281156665	-2.16672	-1.05814	-8.94464	-0.355482	-4.14578	-0.648283	-1.01503	-3.07366	-1.19566	-1.13137	-1.47446	-4.09174	-1.25939	-2.16669	-1.84979	1.7934303751248568	-1.95532	0.6984789907852355	-2.13114	-1.37723
	1111505	-0.951511	-7.48975	-0.740172	-0.73065	-0.956737	-0.40956	-2.94969	-0.839158	-4.17686	-2.73696	0.23874057728655496	-2.99436	-0.378782	-2.03824	-0.306197	0.0334533	-4.96914	-1.54542	-2.51198	-1.87863	0.42244009800783994	-2.11231	-0.446098	-0.310698	-1.03167	-2.83661	-3.10426	-2.56112	-4.89943	-1.96053	-3.22558	-0.940446	0.0973367	-0.953286	-4.69823	-11.921	-3.62514	-2.76683	-1.53243	-7.64003	-1.22332	-0.615309	-0.17634	-1.85961	-0.641673	-2.15109	-1.01676	-0.434451	-2.33382	-1.11542	-9.3228	-0.505791	-5.24158	-1.28282	-1.13941	-3.31462	-2.11628	-2.088	-1.98897	-5.16597	-2.15163	-2.16017	-2.69589	-1.36059	-2.57246	-1.824	-1.61223	-2.34913
	1111507	0.8603676572130825	-6.49787	-0.607108	1.86701	-0.274708	-0.90607	-3.27956	-0.300477	-4.12884	-2.19289	-0.332054	-2.83623	-0.393679	-1.59312	-0.597488	0.7207907751445852	-4.13412	-0.277209	-1.9223	-0.133493	1.1300843761230368	-0.254092	1.2759965610464243	-0.414565	-1.2842	-2.44176	-3.40416	-2.49484	-4.54673	-1.78734	-2.967	-0.362419	-0.0205507	-1.32838	-4.22582	-10.7488	-1.95699	-2.76137	-1.27396	-6.3352	-1.07797	-0.607148	-0.483507	-1.44674	-0.650008	-1.31775	-0.763692	-0.234716	-2.35132	-1.16396	-9.50208	-0.322539	-5.02563	-0.49773	-1.09374	-3.32347	-1.84117	-1.08188	-1.99271	-4.40026	-2.29834	-2.16977	-2.03046	-0.30723	-2.08079	-1.41422	0.6047330868699251	-0.140745
	1111508	-0.912733	-4.34929	-0.71016	-1.08064	-1.22117	5.808814966229719	-3.34792	-1.89612	-4.04807	-2.4913	0.3817811591412456	-3.0401	-0.320906	-1.99373	-0.314409	1.2453354402580217	-5.15777	3.782040308842896	-3.65751	-0.640666	0.15556501428921837	-2.3316	-0.717496	-0.456171	-1.01733	-2.68573	-3.03637	-2.49966	-4.73511	-2.07125	-2.85057	-1.0898	-0.335696	-1.47468	-4.78183	-11.8073	-3.68908	-2.6767	-1.40437	-7.48362	-1.23912	-0.618341	-0.302238	-2.03827	-0.747941	-1.93334	-0.97042	-0.976665	-2.65072	-1.10853	-9.32203	-0.486125	-4.90027	-1.35284	-1.1353	-3.23688	-2.08306	-1.87051	-1.9543	-5.30951	-2.15905	-2.06617	-2.62937	-1.21688	-2.35066	-2.00762	-0.461828	-0.468711
	1111515	0.44400138697882013	-7.01179	-0.696165	0.5342857220403652	0.4582514225257982	-1.26768	-3.30241	-0.966603	-3.87262	-1.61617	-0.297372	-2.90342	0.6850983272139477	-1.92399	0.1105343038710581	0.17285871651099755	-4.62698	-1.49294	-2.88402	-0.771869	0.2544782390430013	-1.36665	0.30657907514215615	0.5015120328366008	-1.04546	-2.76649	-3.65232	-2.56602	-4.86498	-1.88925	-3.0876	-1.1911	0.855012	-1.57954	-5.13052	-11.6493	-2.49977	-3.10357	-1.66217	-6.77758	-0.331161	-0.617359	-0.722326	-1.51338	-0.068646	-1.70336	-2.09133	-0.68688	-2.43103	-1.19912	-9.77339	-0.536136	-5.4102	-0.865285	-1.1207	-3.47756	-2.30123	-1.50613	-2.25432	-4.7758	-2.39218	-2.14219	-2.70725	-1.46493	-2.27661	-1.44492	-1.81387	-1.94474
	1111517	0.29577841349437317	-6.94361	0.7667113768637481	0.9894258506909173	-0.799195	-0.843544	-3.27427	-0.273307	-3.78567	-2.09894	0.8050118484787249	-2.8654	-0.326952	-1.56125	0.1583051553050498	0.2976762204480098	-4.29268	-1.19706	-2.51496	0.3634598557384494	0.8743095782967392	-0.61282	0.4206330509626914	-0.404424	-0.230785	-1.59481	-2.48347	-2.51853	-4.58205	-1.98141	-2.57208	-0.101528	0.8954982920496412	-1.44798	-4.40432	-11.0548	-2.45543	-1.70933	-0.399809	-5.80279	-1.06635	-0.59968	0.6227962007061943	-1.54023	-0.743894	-1.11675	-0.138382	0.00340076	-1.7658	-1.00434	-8.98518	-0.37388	-3.85235	-0.952229	-1.00854	-3.19294	-1.35777	-1.13133	-1.43052	-4.63688	-1.14789	-2.1645	-1.93564	-0.727238	-2.11955	-1.55943	-0.260038	-1.20388
	1111518	1.3398307434142547	-6.58576	0.711996	0.527883	0.46649604209349654	-1.13202	-2.47472	-0.967812	-3.27539	-1.10975	1.351245257486312	-1.82372	-0.356877	-0.879322	2.005087210736198	0.047865476167546786	-4.09271	-0.944626	-1.99252	1.069898454918236	2.389576014814855	-0.845999	1.1630298405494714	-0.467365	1.50541	-1.56663	-2.48821	-2.1762	-4.51246	-1.84536	-2.18629	1.4566026053540153	0.016924132374872166	-1.4257	-4.21771	-11.0532	-1.59954	-1.64019	1.969323267882528	-6.00717	-0.978868	-0.575439	-0.0360852	0.014498245785330597	-0.644562	-0.150025	-0.61502	-0.657911	-1.23627	-0.987367	-8.9372	-0.38767	-4.4676	-0.964274	-0.937598	-3.21055	-1.71746	-0.391362	-1.27177	-4.25364	-1.16119	-2.16034	-1.98503	-0.693154	-0.802193	-1.22519	-1.1956	-0.441908
	1111519	-0.39106	-5.58073	-0.752954	0.2196810313781074	-0.817846	0.43507143786106145	-2.62857	-1.42411	-3.62313	-1.25676	0.49610302574295906	-1.74277	-0.441627	-1.90398	1.429556040519184	0.8335292188076988	-5.35103	4.466105717506224	-3.52009	-1.52033	0.5503051609065898	-1.69616	-0.202998	-0.685824	-0.59126	-3.47869	-2.51195	-2.48004	-4.45306	-1.65418	-2.49943	-0.503382	-0.360064	-1.3283	-3.77526	-11.3522	-2.62671	-1.785	-0.557976	-6.13898	-1.18343	-0.590599	-0.0984934	-1.53668	-0.803213	-1.24708	0.4488991344585195	-0.874392	-1.6628	-0.980289	-9.20949	-0.479963	-3.88684	-0.960847	-1.10983	-3.32995	-2.07854	-1.36808	-1.06814	-4.60766	-2.54029	-2.11323	-2.18391	-1.04389	-2.13624	-0.857622	-0.259482	-0.0934753
	1111529	-0.432472	-6.24433	-1.18452	-0.201402	-0.607589	0.0973312	-2.22907	-1.78686	-4.38494	-2.33752	-0.727281	-2.94822	-0.373501	-1.55202	-0.878819	0.4414490723398715	-5.15969	0.013296577367876322	-3.0474	-0.719349	1.2106008705888431	-1.37744	-0.00702484	-0.0122674	-1.26096	-2.90462	-3.5923	-2.51876	-4.797	-1.94432	-3.12564	-0.687264	-0.324882	-0.437217	-4.92621	-12.069	-3.32711	-3.62479	-1.79423	-7.21442	-1.19646	-0.603944	0.009205	-1.3188	-0.886262	-2.12863	-1.89166	-0.88491	-3.18896	-1.27014	-9.88703	-0.589638	-4.88753	-1.17158	-1.25961	-3.48524	-2.50852	-1.99215	-2.2912	-4.77873	-2.54968	-2.12753	-2.8204	-1.19918	-2.48101	-1.50094	0.9720490890133335	-2.33418
	1111533	0.15246073950888023	-6.22053	0.11955807684395733	0.26963102935899547	-0.574776	-1.22449	-2.57842	0.31522972230190993	-1.95939	-1.76716	0.6973933802996232	-2.53521	0.033430465166437134	-0.792429	-0.210435	0.2525633515696412	-2.80834	-1.23957	-1.50766	-0.57506	0.25752907497401717	-1.69643	1.630581145938547	0.20240269182596712	-0.871247	-1.59844	-3.00057	-2.49998	-4.45667	-1.63727	-2.34138	-0.840984	3.5081816363924534	-0.689751	-4.41167	-10.2646	-2.4965	-2.16619	-0.903314	-5.35603	-0.90491	-0.586916	-0.56271	-1.43251	0.21344733808545155	-0.942396	-1.5512	0.2536933344061127	-1.70678	-1.05728	-8.86512	-0.292789	-4.67688	-0.261655	-1.02551	-3.06174	-1.52718	-0.970653	-1.73075	-4.016	-1.287	-2.15441	-1.42172	-0.434984	-1.98585	-1.11676	-2.06452	-0.0390501
	1111561	-0.239629	-7.25079	-0.477007	-0.203287	-1.01716	-0.914871	-3.30752	0.42193492273717137	-4.05952	-2.41995	0.00643969	-2.76762	-0.303766	-1.86112	-0.549402	0.6078906673026443	-3.30544	-1.42744	-1.75241	-0.758642	0.6879927652662139	-2.15807	-0.351225	-0.404495	-1.07526	-2.32569	-3.19321	-2.55971	-4.76552	-2.02346	-3.06347	-0.788425	3.0124583371123737	-1.56048	-4.73769	-11.5448	-3.34062	-3.04328	-1.09549	-6.70006	-1.14814	-0.618645	-0.478258	-1.59769	-0.699076	-1.57668	-1.66935	0.35656888405473625	-2.57868	-1.15574	-9.27127	-0.385826	-5.01739	-1.0079	-1.09506	-3.24785	-1.77694	-1.65185	-1.9556	-4.87131	-1.92535	-2.15337	-2.22577	0.565026	-2.2673	-1.98578	-1.60246	-0.781359
	1111563	-0.225938	-6.57863	-1.31359	-0.194603	-0.516766	-0.876709	-2.50719	-1.68885	-3.23805	-1.51655	-1.11098	-3.1036	-0.475655	-2.16665	-0.00726567	0.32388123762352705	-5.19853	-0.900666	-3.55475	-1.58359	0.35072527515717955	-2.31884	-0.619928	-0.545393	-1.50596	-3.50224	-3.85855	-2.24212	-4.82044	-1.13431	-3.33966	-1.02307	-0.353456	-1.85256	-5.39427	-12.8723	-3.62255	-4.02761	-2.02659	-8.48908	-1.34439	-0.643525	-0.919316	-1.7897	-0.810916	-2.38407	-2.33532	-1.00603	-3.57138	-1.30055	-10.0723	-0.664505	-6.06978	-1.39717	-1.40068	-3.59559	-2.72437	-2.2154	-2.27676	-4.91264	-3.233	-1.99497	-3.30837	-1.44475	-2.70308	-1.74323	-0.387464	-2.63201
	1111567	0.0442602	-6.07004	-0.935752	0.2767179250169989	-1.38022	-0.683794	-3.24753	0.4050839421764106	-3.86711	-2.14117	-0.511433	-2.75049	-0.202137	-1.81334	-0.811117	0.2331124170860162	-3.85614	-1.19814	-1.74503	-0.250754	0.13270840243526005	-2.06718	0.3200070982181257	-0.311611	-1.34244	-2.80385	-3.54952	-2.54498	-4.38615	-1.27321	-2.92439	-1.16387	0.047845626784985544	-1.39821	-4.72724	-10.9924	-3.04597	-2.91668	-1.30512	-5.74861	-1.15259	-0.616314	-0.762376	-2.22295	-0.269535	-1.49874	-1.43578	0.2391962667258411	-2.77336	-1.15176	-9.38763	-0.411179	-5.30679	-0.487244	-1.22144	-3.25209	-1.8552	-1.28112	-1.99362	-4.38441	-2.55891	-2.171	-2.00048	0.35210510915246096	-2.10796	-1.66538	-0.801109	1.2166146938963651
	1111568	0.15087729123602048	-6.86766	-0.662502	1.163802809776674	0.24371168086253672	-0.997376	-2.37864	-0.253277	-2.8621	-1.06381	-0.208695	0.4936802887472741	0.44969866458221536	-1.45954	1.9031882194627265	0.14648390000614528	-4.33481	-1.4638	-2.48324	-1.10017	1.0216159435245669	-1.80371	0.5229756505991753	1.0599377590088757	-1.08702	-2.55087	-3.49507	-2.54712	-4.66723	-0.868686	-2.69915	-0.432595	1.1078244562179191	1.0668422398290711	-4.55614	-11.7635	-2.26117	-2.83009	-1.4021	-6.56145	-1.02943	-0.592817	-0.697781	-0.393281	-0.152846	-1.34434	-1.5075	-0.0469123	-2.30133	-1.16139	-9.48901	-0.467612	-5.30907	-0.961515	-1.01185	-3.30577	-1.97862	-1.50608	-1.70828	-4.89776	-2.15673	-2.16878	-2.31682	-1.01432	-1.96531	-1.30541	-0.70073	-1.53308
	1111577	-0.239117	-6.79296	-0.674153	0.9537785788162357	-1.14182	-1.09105	-2.82141	-0.925982	-3.92189	-1.35604	-0.0442927	-2.822	-0.429418	-1.25824	-0.357837	0.2325572720516372	-4.56702	-1.56622	-1.4825	-0.981885	0.5201879329328852	-1.554	0.8666644418977055	-0.372297	-1.16482	-2.75183	-3.30312	-2.53253	-4.72091	-1.6807	-2.81314	-0.866611	-0.116227	-1.59519	-4.8959	-11.9065	-3.16578	-2.83629	-1.2251	-6.47594	-1.19962	-0.597872	1.2644913382476684	-2.08482	-0.790439	-1.89301	-1.48756	-0.715908	-2.6325	-1.19179	-9.65402	-0.485729	-4.96018	-1.07207	-1.11361	-3.39553	-1.72157	-1.5161	-1.97168	-4.38835	-2.3658	-2.1477	-2.29723	-0.71567	-2.1038	-1.7714	-0.129084	-0.854341
	1111587	-0.787663	-6.40204	0.0932549	-0.089801	-0.784209	-1.21001	-2.92054	0.34403559767533437	-3.89533	-2.34347	0.7850650482730422	-1.97467	-0.110078	-1.55952	-0.129715	0.12465944574328376	-2.29331	-1.16965	-2.09224	-1.46446	0.2349741213230327	-2.01969	-0.310567	-0.383242	-0.918569	-2.09644	-2.76977	-2.01818	-4.1382	-1.68862	-2.03861	-0.809253	0.4430793181248576	-0.928994	-4.13606	-10.8502	-3.14618	-2.3389	-1.0042	-5.5541	-1.08482	-0.612686	-0.499457	-2.05785	-0.354048	-1.16619	-0.887305	0.3611335399580971	-2.25533	-1.07416	-8.98151	-0.388401	-4.49105	-0.925582	-1.05535	-3.1296	-1.5107	-1.52996	-1.4939	-4.24785	-1.58611	-2.16506	-2.24539	3.073869633663842	-2.2245	-1.5039	-0.758012	-1.10268
	1111591	-0.140773	-6.17741	-0.663814	-0.146586	-0.00865033	-1.05704	-3.33469	-0.795548	-3.84325	-2.30285	0.043136675926758745	-2.58503	-0.217768	-1.70327	-0.446257	0.2600360426026403	-4.43684	-1.4078	-2.6527	-1.21893	0.9448227295233977	-1.64655	0.5796837599398987	-0.324855	-0.293887	-2.20308	-3.19805	-2.54427	-4.59866	-1.81575	-2.36662	-1.05243	0.2451829064016237	1.6905387861484158	-4.87619	-9.35338	-2.00104	-2.61738	-0.479867	-6.52931	-0.872203	-0.583792	0.42366958316926406	-1.20889	0.2957296863433337	-1.36735	-0.500174	-0.455354	-2.41148	-1.12869	-9.27526	-0.234535	-4.64903	-0.972224	-1.09613	-3.23586	-0.21593	-1.33977	-2.00099	-4.44264	-1.81695	-2.16925	-2.11328	-0.915685	-1.60875	-1.4747	0.077722	-1.69578
	1111603	1.2314025351315343	-5.95874	-0.410187	-0.058624	-0.870236	-0.668879	-2.64692	1.3947840271656011	-3.60744	-1.97256	-0.36793	-2.65477	0.0679578	-1.56159	-0.506587	1.5908900655892033	-3.29833	-1.32996	-3.14461	3.46114	0.48086603682128726	1.2156033328127558	1.1990962056145806	0.6974154915306184	-0.430501	-2.32817	-3.34707	-2.51807	-4.55127	-1.70594	-2.4831	-0.965957	3.970829580106701	-0.464874	-4.58782	-10.2829	-2.25111	-2.57238	-0.714838	-4.80321	-0.480965	-0.586639	-0.559668	-0.932538	-0.513807	-0.840209	-1.37827	0.7223223967144526	-2.10172	-1.14643	-9.28852	-0.312078	-4.91886	0.19409112676250168	-0.968269	-3.27861	-1.09112	-0.55203	-1.79902	-3.21323	-2.30661	-2.17471	-1.91627	-0.377109	-1.68847	-0.75265	-1.62511	-0.297723
	1111618	-0.801288	-6.83767	-1.25015	-0.323702	-0.773279	-1.20279	-3.70198	-0.188951	-3.63685	-2.14819	-0.894159	-2.49364	-0.147348	-2.30195	-0.903583	0.3551622884608028	-4.35116	-1.65283	-0.246021	-0.399371	-0.0866176	-1.95473	-0.669451	-0.559851	-1.43446	-3.26065	-3.62624	-2.57943	-4.88164	-2.05746	-3.38912	-1.51263	0.8411290336693459	-1.6769	-5.20545	-11.747	-3.76096	-3.48835	-1.65271	-7.17294	-1.3075	-0.639739	-0.862138	-2.11059	-0.607077	-2.29116	-2.00662	0.0744951	-3.14464	-1.25131	-9.6647	-0.522065	-5.68427	-0.991046	-1.28219	-3.4223	-2.18292	-2.16762	-2.19847	-4.87702	-2.96553	-2.09776	-2.85341	0.11669568009005674	-2.46546	-1.97608	-1.26864	-1.535
	1111634	0.12526032493248088	-6.73877	0.0647542	0.14996339907280487	0.00473246	-1.24287	-3.08108	-0.27861	-3.77697	-2.0947	0.7163234059631911	-2.6989	0.40647512412865916	-1.27167	0.0911765	0.0567908	-3.13064	-1.42768	-1.38045	-0.930902	0.8155807280590339	-0.322335	0.9079811679423402	1.8195733458507568	-1.16486	-1.75903	-3.12794	-2.47411	-4.63837	-2.07864	-2.80226	-0.7899	0.9798554813246099	-0.828066	-4.62607	-10.7798	-2.1713	-2.22727	-0.902433	-5.87314	-1.03329	-0.60769	-0.488608	-1.44773	0.00789774	-1.06083	-1.31102	-0.243407	-1.82442	-1.08161	-9.06158	-0.0327875	-4.71058	-0.601458	-0.889797	-3.18985	-1.04354	-1.11846	-1.76218	-4.15241	-1.39635	-2.14034	-2.12149	0.0640226	-1.97424	-1.40663	-1.26435	-0.558042
	1111635	-0.575269	-5.49277	0.14806234050916253	-0.070639	-0.301225	-0.95518	-3.18048	-0.607391	-2.63082	-2.12548	1.0202582905178308	-2.39237	-0.341205	-1.76052	0.6885954994629453	0.6188003552152193	-3.61635	-1.15104	-3.15733	-0.171268	0.14652533803793627	-2.50054	-0.15577	-0.387166	-0.705928	-2.30376	-2.46293	-2.37702	-4.63286	-1.87037	-2.68937	-0.778255	0.2426551485208359	-1.23396	-4.30116	-10.9169	-3.0634	-1.39169	-0.833051	-6.54764	-1.12039	-0.607022	1.7506821229883824	-1.48205	0.0777165	-1.53373	0.8337716269860632	-0.395333	-1.66741	-0.974569	-8.76774	-0.389619	-4.38264	-1.16519	-0.975587	-3.12838	-1.35549	-1.22896	-1.27621	-4.45316	-1.49977	-2.02567	-2.20481	-0.79862	-2.18832	-1.54449	-0.441922	-1.23202
	1111637	0.0956825	-6.88733	0.70337	0.5646034903611752	-1.21532	-0.31842	-3.64175	0.759696	-3.70316	-2.31218	1.0767841060553458	-2.81205	-0.40935	-1.45346	0.050319961794927315	0.6449628601704054	-2.22454	-1.29053	-1.95454	-0.997568	0.7459484235651518	-1.80875	0.3177358401765243	-0.139235	-0.617602	-0.972512	-2.88892	-2.52444	-4.50983	-1.98695	-2.86967	-0.207063	4.406006469396402	-1.31819	-4.2406	-10.6452	-2.62173	-1.7266	-0.274879	-4.8315	-1.02348	-0.589828	-0.264813	-2.06446	-0.628743	-0.814599	-0.698297	0.4750159610025004	-1.83289	-1.00275	-8.88117	-0.312382	-4.25537	-0.552664	-0.964768	-3.18223	-0.645172	-1.00463	-1.42537	-4.24462	-0.822977	-2.15691	-1.63503	4.398521259639205	-2.1327	-1.69581	-1.34251	0.8249983505828794
	1111639	0.8467661729185411	-5.28786	-0.717693	0.25523646386767845	0.18672586712321218	1.2486074867846935	-3.11942	-1.46886	-4.31755	-2.33085	-0.572082	-2.91976	-0.226521	-1.87474	-0.492957	0.5692504123748953	-5.02296	1.439364648633209	-3.39229	-1.0769	1.182597312637244	-1.75973	0.666042	-0.221049	-0.948946	-2.64722	-3.59025	-2.53961	-4.76679	-1.84457	-2.65883	-0.136434	-0.0812138	-1.42551	-4.91757	-11.8632	-2.08082	-3.0197	-1.48394	-6.46168	-1.12223	-0.594749	-0.455949	-1.57236	-0.760844	-1.33777	-1.18737	-0.920914	-2.28579	-1.21278	-9.84939	-0.497329	-5.24458	-0.890089	-1.1	-3.45506	-2.36938	-1.28377	-2.02613	-4.04241	-2.55213	-1.60829	-2.41953	-0.580514	-2.14264	-1.83596	-0.916747	-0.990836
	1111682	-0.853473	-7.43269	0.21832970661501025	-0.14587	-0.691473	-1.19293	-3.03226	-0.115373	-3.96622	-2.42177	0.6523843382606473	-2.25599	1.3240638348927662	-1.62603	0.000976092	0.5914097916414942	-3.20228	-1.31449	-1.0238	0.17696527892166336	-0.0403258	-1.78643	2.8333711910535966	0.3638427594539272	-1.27727	-1.87733	-2.99544	-2.545	-4.68109	-1.85863	-2.82184	-0.927085	0.7531917277900677	-1.58017	-4.58859	-11.236	-3.21366	-2.41932	-1.31421	-6.68076	-1.17741	-0.61094	-0.667546	-1.95308	0.7479530891750663	-1.55966	-1.68622	0.15437632344921698	-2.054	-1.08768	-9.1794	-0.449161	-4.46441	-1.06871	-0.948449	-3.16919	-1.93801	-1.74719	-1.67527	-4.95785	-1.41921	-2.16771	-2.29934	-0.791693	-2.31922	-1.91974	-1.66087	-1.33987
	1111683	0.00345169	-6.79602	0.3195664818351189	1.0686042649769434	0.44271908514454944	-0.731517	-2.95517	-1.34105	-3.83421	-2.37372	0.9448929348621664	-2.79704	0.12264767156622786	-1.34532	-0.170553	0.018111008562739398	-4.49927	-1.07607	-2.35777	-0.866582	0.9538926620358893	-1.73525	0.5596475937217961	1.2653210705373654	-0.974409	-1.58599	-2.77203	-2.49587	-4.50498	-1.68699	-2.75347	-0.418221	0.2807452579786416	-0.40893	-4.55113	-11.1168	-2.1086	-1.95058	-1.07807	-6.36715	-0.831004	-0.552478	-0.540561	-1.02072	0.2878832025242106	-0.920465	-1.25301	-0.772767	-1.83984	-1.05037	-9.02897	-0.373734	-4.73962	-0.921377	-0.981404	-3.09963	-1.77421	-1.33086	-1.63002	-4.30384	-0.940546	-2.12529	-1.99701	-0.24283	-1.99607	-1.29697	-1.51183	-1.38439
	1111719	1.6903228141489048	-6.65123	0.00795026	0.49856515707063387	-1.9505	-0.522349	-3.51266	0.7715027572024941	-3.74569	-2.49611	0.9660482107272935	-2.74779	-0.402355	-1.53413	-0.145048	1.71812	-3.197	-1.12869	-1.58739	-1.07036	-0.0572289	-2.85619	0.11739299188789241	-0.371843	-1.1388	-1.88803	-2.73	-2.52119	-4.41952	-1.62247	-2.99696	-0.966968	1.8554211089660961	-1.46828	-4.34099	-10.7337	-3.3647	-1.95961	-0.774433	-5.87205	-1.05556	-0.603427	-0.557689	-2.452	-0.694995	-1.37294	-1.3631	0.26294823039148313	-2.1272	-1.01584	-8.81331	-0.32232	-4.20924	-0.898751	-1.05349	-3.03468	-1.21018	-1.07665	-1.46651	-4.3185	-1.37136	-2.16356	-1.65373	2.5903171126963302	-2.19679	7.007908882141735	-2.41204	-0.969931
	1111720	-1.11684	-5.45714	-1.46964	-1.30986	-1.60075	2.135375855133845	-3.01241	-1.58045	-4.43584	-2.16846	-0.869973	-3.08455	-0.571014	-2.1319	-1.09108	1.6274580060607857	-5.00453	-0.0964271	-3.72365	-1.38165	-0.203391	-2.95744	-0.230886	-0.977234	-1.54982	-3.35192	-3.87386	-1.53897	-4.8037	-1.78967	-3.30704	-1.60714	-0.439702	-1.84791	-5.08508	-12.6878	-4.11916	-3.57596	-1.8959	-7.67049	-1.38619	-0.615506	-0.0313937	-2.10437	-0.929513	-2.66343	-1.86809	-0.941449	-3.44971	-1.25481	-9.94516	-0.582958	-5.39991	-1.19648	-1.3299	-3.51301	-2.53758	-2.23674	-2.42825	-5.45566	-2.97667	-2.17848	-2.6096	-1.3407	-2.68098	-1.84364	0.4296386712532413	-2.77554
	1111726	-1.10119	-6.53934	-1.55827	-1.42133	-1.76837	2.4837688017793633	-3.93464	-1.4958	-4.34956	-2.09362	-0.582388	-3.08548	-0.539385	-2.02013	-1.07343	0.24002217917178786	-5.17839	-0.748964	-3.78337	-0.25558	-0.284109	-3.0072	-0.636629	-0.91127	-1.46849	-3.3667	-3.86371	-2.58216	-3.13313	-1.87044	-2.756	-1.73624	-0.506491	-1.89257	-5.27508	-12.6545	-4.04624	-3.82741	-1.8432	-7.19871	-1.18152	0.89113	-0.321405	-2.67888	-0.970706	-2.50349	-2.28379	-0.995929	-3.41511	-1.28601	-9.91123	-0.591148	-5.39264	1.1592678153694973	-1.38716	-3.53224	-2.52124	-2.16364	-2.49974	-5.27478	-2.94381	-2.00692	-2.37617	-0.958025	-2.63888	-1.32785	0.7741012383958594	-2.73358
	1111730	0.1377603686824765	-6.88661	-0.987939	-0.135419	-0.0760677	-1.40551	-3.10294	-1.53148	-4.21236	-2.41611	-0.475691	-3.01513	-0.106724	-2.00574	-0.425017	0.13512541363146546	-4.99458	-1.07463	-3.30859	-1.81275	0.20682661209990938	-1.32582	-0.313341	-0.192551	-1.04404	-2.90608	-3.66554	-2.54609	-4.92908	-2.07469	-3.0339	-0.867051	-0.106575	-1.73911	-5.28896	-12.1264	-2.72491	-3.44209	-1.57647	-7.13837	-0.786138	-0.619949	-0.629991	-1.55894	-0.593397	-2.01099	-2.039	-0.91168	-3.00129	-1.22012	-9.84931	-0.511486	-5.32505	-1.24782	-1.22671	-3.5412	-2.10054	-1.69916	-2.31565	-5.02105	-2.63908	-2.15147	-2.85954	-1.40057	-2.08001	-1.82499	-1.73227	-1.72263
	1111732	-0.812694	-2.22293	-0.743094	-1.01462	-1.44479	9.375115219374374	-3.5424	-1.51687	-4.27912	-2.06702	-0.0755846	-3.01409	-0.525601	-1.98539	-0.481535	4.122527045488249	-5.00337	7.3866191502259335	-3.65878	-0.568211	-0.06386	-2.8742	0.0820776	-0.710015	-1.32694	-2.7921	-3.30157	-2.5479	-4.38037	-1.74498	-2.7526	-1.17693	-0.42634	-1.68414	-4.91183	-11.8893	-3.69188	-2.79409	-1.61533	-6.45115	-1.25838	-0.602173	0.12562968102922795	-1.86725	-0.844536	-2.0032	-1.0751	-0.963207	-2.88485	-1.18521	-9.81327	-0.509937	-4.84514	-1.19015	-1.19082	-3.44904	-2.44341	-1.61047	-1.94471	-4.47336	-2.35296	-0.580985	-2.43475	-1.06202	-2.01047	-1.91315	0.9324177088496415	-0.259894
	1111733	1.14368	-6.87302	-0.225119	1.381516610651473	0.3175407871210634	-1.09177	-3.05161	-0.716957	-4.05412	-1.11106	0.14160047132752476	-2.7526	-0.385205	-1.29547	-0.27715	0.017150189776238705	-4.30016	-1.53475	-0.15774	0.14795993912868852	2.710926540636469	-0.286032	1.4902625260372202	1.036964995197131	-0.874393	-2.30162	-3.34004	-2.52	-4.59116	-1.90612	-1.64759	0.4100602579732854	0.11166093367947584	-0.188966	-4.89904	-11.2847	-1.77083	-2.37493	-1.32041	-6.21914	-1.0824	-0.49194	-0.304214	-1.23407	-0.793657	-0.916232	-1.76487	-0.498188	-1.84156	-1.18063	-9.63949	-0.467368	-5.14474	-0.696934	-1.06319	-3.38907	-1.91352	-1.12407	-1.91086	-4.23475	-1.92144	-2.14954	-1.96507	-0.431028	-2.02638	-1.37435	-1.15692	-0.446851
	1111751	-0.106188	-6.55129	-0.465988	1.1463911138385188	-0.170732	-1.23743	-3.4788	-0.838157	-3.92766	-2.5401	0.0891645	-2.13057	-0.0198731	-1.83798	-0.553459	0.28817883487962126	-3.86491	-1.47834	-1.73556	-1.0357	0.9249439980707407	-2.21959	0.3267552414295259	-0.145519	-1.07744	-1.98849	-2.79978	-2.53346	-4.67844	-1.88207	-2.81103	-0.867911	0.0469831	-1.14367	-4.83685	-11.0698	-2.76935	-2.49235	0.20676303173498814	-6.4204	-1.02328	-0.611968	-0.465153	-1.61283	0.088533	-1.35937	-0.936596	-0.459961	-2.49274	-1.09752	-8.87225	2.9404377443848984	-4.44454	-0.954274	-1.15389	-3.09125	1.0769204255004732	-1.40628	-1.81756	-4.42891	-1.61718	-2.16636	-2.35728	-0.878203	-1.73433	-1.512	-0.420039	-1.66641
	1111752	0.8059781042500627	-7.45189	-0.327566	0.872235	0.15164757375447924	-1.16957	-3.63214	-0.545822	-3.75355	-1.90657	0.44241947359646827	-2.6599	1.176622165440569	-1.46237	-0.147418	0.0226995	-4.06313	-1.32729	-2.65251	-0.551892	1.7007128957091537	-1.25285	0.6572667350104417	0.4539047059345385	-0.776044	-2.28569	-3.07541	-2.52835	-4.62817	-2.04223	-2.60649	0.42505129907376105	0.5561115022099038	-1.5531	-4.61137	-11.1001	-2.67015	-2.54415	-1.26799	-6.36872	-1.07942	-0.600969	-0.663189	-1.29655	0.11158855456947996	-1.22078	-0.949583	-0.221632	-1.90736	-1.11677	-9.16118	-0.449251	-4.85708	-1.00117	-0.907101	-3.19793	-1.90299	-1.353	-1.75812	-4.79248	-1.74528	-2.17154	-2.34751	0.4482896868349901	-2.20369	-1.6206	-0.992212	-1.77377
	1111753	-0.08205	-6.41192	-0.526976	-0.0646361	-1.60022	-0.211516	-3.06377	2.5480105744017756	-3.70164	-2.20551	-0.00124026	-2.43914	-0.391991	-1.88237	-0.47605	5.312818269900761	-2.34927	-1.26045	2.0328549945772405	0.0638086	-0.0477128	-1.5276	0.6957435957997478	-0.433643	-1.17134	-2.32363	-3.00098	-2.36994	-4.16806	-1.03228	-2.81382	-1.16283	1.8105471930520671	-1.17631	-4.21741	-10.0616	-3.06492	-2.06607	-0.722034	-5.47596	-1.01234	-0.609306	-0.587495	-2.01019	-0.616788	-1.16767	-1.00963	1.4096257101956138	-2.0594	-1.06852	-8.91117	-0.298223	-4.94856	0.2168373516299366	-1.09328	-3.0478	-1.10047	-1.3017	-1.58641	-3.86957	-2.06493	-2.1663	-1.46487	1.0849410136539086	-2.06244	-0.228248	-1.2902	0.42484314404057016
	1111785	-0.889334	-5.71363	-1.34045	-1.08963	-1.30091	2.7403555385444864	-3.499	-0.968871	-4.14521	-1.977	-0.604869	-2.46738	-0.465926	-1.89098	-0.747795	1.0178688695062856	-4.83846	1.442091453495426	-3.60335	-0.578984	-0.145977	-2.39742	-0.429919	-0.763011	-1.45711	-3.2748	-3.68227	-2.56847	-4.68625	-1.68624	-2.76046	-1.53336	-0.37945	-1.73758	-4.64321	-11.831	-3.88716	-3.51374	-1.64024	-7.05977	-1.24218	-0.577108	0.27139577119952923	-1.95733	-0.775945	-2.34536	-1.66695	-0.656425	-3.16877	-1.22987	-9.63613	-0.504653	-5.25475	-1.05926	-1.29736	-3.43923	-2.25785	-1.91318	-2.17867	-5.06528	-2.85427	-1.87849	-2.60571	-1.12386	-2.4897	-1.59411	0.28779916779340825	-0.565401
	1111787	-1.3567	-6.71297	-1.54773	-1.94734	-2.23659	1.2865817515247702	-3.95285	-1.80682	-4.45955	-2.44694	-1.06673	-3.16444	-0.570817	3.571534418141047	-0.945395	0.14733428476189991	-5.29671	0.4749191995584614	-3.76786	-2.35048	-0.31561	-3.37216	-1.22539	-1.12532	-1.61774	-3.74154	-3.76128	-2.07544	-4.83439	-2.16303	-3.38976	-1.74893	-0.65983	-1.96831	-4.30607	-12.8294	-4.52014	-4.04556	-1.86537	-8.36062	-1.38432	-0.652318	-0.395035	-2.92815	-0.992235	-2.97913	-1.70117	-1.02	-3.85221	-1.26863	-9.75517	-0.569709	-5.68087	-1.63354	-1.45125	-3.51878	-2.37102	-2.52173	-2.48825	15.419236955278409	-3.35825	-2.16289	-3.25637	-1.4756	-3.01114	-1.73047	1.7789485647919923	-2.04348
	1111790	-0.881207	-4.85531	-0.864731	-0.994542	-1.38385	-0.129863	-3.40679	-1.32528	-3.86943	-1.03889	-0.0995072	-2.89034	-0.472835	-2.02581	-0.498226	1.378866443795651	-4.86191	-0.186205	-3.44003	-0.46727	-0.0134277	-2.71442	-0.487096	-0.630754	-1.42635	-2.44521	-3.44369	-2.54418	-4.77293	-2.12171	-2.85762	-1.36059	-0.356381	-1.66514	-5.15162	-12.2855	-3.48703	-3.22298	-1.07983	-7.05599	-1.24209	-0.557444	0.4970021807857737	-1.72494	-0.845124	-2.17491	-1.49946	-0.915291	-3.09442	-1.16726	-9.5988	-0.230468	-4.72048	-1.10864	-1.24673	-3.43327	-1.17625	-1.79847	-1.99357	-4.99796	-1.97652	-2.07839	-2.65446	-0.827187	-2.46917	-1.86646	-0.274638	-2.02491
	1111791	-0.960702	-4.18013	-0.775198	-0.98472	-1.41513	0.7807028904190234	-3.10717	-1.22918	-4.17373	-1.16138	-0.214237	-3.04203	-0.493633	-2.22251	-0.652187	3.1116135985900826	-4.96883	1.5167169621372418	-3.51369	0.26355416658255776	-0.18904	-2.91322	0.21517191412625628	-0.828664	-1.43044	-2.54643	-3.54325	-2.54137	-4.69295	-1.9904	-2.95352	-1.32423	-0.397395	-1.79617	-5.06881	-12.2107	-3.62364	-3.19363	-1.4991	-7.15812	-1.25746	-0.57731	0.34589198059746057	-1.84177	-0.799411	-2.24233	-0.79162	-0.874549	-3.06735	-1.16776	-9.62669	-0.513651	-4.67726	-1.15297	-1.23414	-3.46092	-2.122	-1.81472	-1.98392	-5.08711	-2.1995	-2.08075	-2.57576	-0.739942	-2.56049	-1.82782	0.31536857177755107	-2.1123
	1111795	-0.0510892	-6.85948	1.4800900079875514	1.312451107073983	0.00884509	-1.159	-2.17417	-0.987102	-3.83567	-2.38042	1.9371031704191752	-2.76108	-0.14211	-1.06078	0.4247665371011702	0.057862311064455815	-4.31545	-1.31192	-2.41733	-2.05049	3.049989269660265	-1.66125	1.0262117613227635	0.4591178526597483	-0.766498	-0.394222	-1.22096	-2.42432	-4.50785	-1.91898	-2.05741	0.8864486012207683	0.3926617336183083	1.1279832815067277	-4.28784	-10.8192	-1.3829	-1.50168	-0.945243	-5.07883	-0.95979	-0.542806	0.18366241297204713	-1.01011	-0.602248	-0.532895	-0.713922	-0.65149	-1.00115	-1.00438	-8.9417	-0.374636	-3.86443	-0.924058	-0.801079	-3.14994	-1.78807	-1.03229	-1.41362	-3.55425	-0.02851	-2.17032	-1.59129	0.2713632520075527	-1.97678	-1.7487	-1.92442	-1.09598
	1111839	-1.13563	-4.36533	-1.75514	-1.67066	-0.872718	0.28740809213134644	-2.43418	-0.860558	-4.24085	-1.91513	-0.492439	-3.14136	-0.557837	-2.0848	-1.26149	2.3970384808402607	-4.54134	0.0327845	-3.82335	0.1631484176730238	-0.317544	-2.96094	0.40559788834395943	-0.639948	-1.2947	-3.8058	-4.29322	-2.57947	0.1136774044467206	-1.28798	-3.13659	-1.89596	-0.594226	-1.8767	-4.68675	-12.9179	-4.01849	-4.41671	-2.11004	-6.00329	-1.08326	6.635512930691103	-0.411381	-2.53593	-0.988714	-2.50311	-2.62617	-0.999956	-3.56639	-1.3783	-10.1762	-0.660247	-6.38643	6.177831982930896	-1.37693	-3.65761	-2.96811	-2.38008	-2.67469	-5.49841	-3.38312	-2.10185	-0.23726	-1.36167	-2.69563	-0.681625	0.7435153845749451	-1.4429
	1111844	0.9273599631183136	-7.02709	1.7594855604206556	1.1085753723487886	0.7570455151816161	-1.24418	-1.6214	-0.840651	-3.08521	-0.636779	1.6998187011788353	-2.57521	0.866392	-1.00019	2.5783724257036265	0.20044307418613538	-3.64358	-1.01333	-2.52857	-1.44937	1.1037404950992136	-1.63206	1.2513972994962803	0.8336534128856536	0.4539933141711471	-0.60665	-2.47174	-2.44531	-4.50548	-1.76887	-1.55737	0.5234133212510103	1.3432605416350518	-1.24006	-4.18445	-10.7314	-1.41432	-1.5776	-0.838227	-5.40902	-0.973534	-0.57498	-0.207277	-0.793224	0.4743308285948593	-0.35465	-0.903366	-0.414951	-0.849667	-0.933504	-8.68686	-0.333951	-4.05274	-0.815238	-0.680117	-3.01888	-1.83308	-0.68739	-1.137	-3.78616	-0.548512	-2.15996	-1.74041	-0.853598	-1.61924	-1.56382	-2.09138	-0.457319
	1111845	0.27535710377520295	-5.95258	0.7641455060779556	0.2802695536514016	-1.20127	-1.09679	-3.16552	2.1863506007799973	-3.6162	-2.27295	0.9962124080885042	-2.5072	-0.0551427	-1.29763	0.0946285	1.156214649299917	-1.82259	-1.25903	-0.587207	-1.37569	0.4619623929908087	-2.26384	1.409808931052576	0.388982	-0.883932	-1.02722	-2.63255	-2.47237	-4.4376	-1.63947	-2.50936	-0.334673	3.4599575235793365	-0.225529	-4.23942	-9.72212	-2.32796	-1.52422	-0.360388	-4.27234	-0.875961	-0.579693	-0.348753	-1.7631	-0.0807814	-0.503183	-0.204898	1.2459533449784768	-1.11528	-0.997243	-8.76481	-0.230889	-4.23434	0.32834777024796946	-0.805916	-3.0092	-0.977235	-0.734228	-1.3195	-3.31357	-0.874231	-2.16433	-1.32068	1.2133290772808645	-1.66159	-0.837542	-1.32768	2.243470276350526
	1111859	-0.883126	-7.15956	-1.29808	-0.545584	-1.44927	-0.53509	-3.46186	1.8962954121511888	-4.10567	-2.52367	-0.714419	-1.24587	-0.11062	-2.15745	-0.462911	1.0770814838175082	-2.0826	-1.21813	-1.59898	0.20362982958099166	-0.201147	-1.82955	8.981243640191447	-0.598764	-1.3691	-3.48	-3.3409	-2.58444	-4.87756	-1.73244	-3.46701	-1.54968	0.28898821891402043	-1.59474	-4.40744	-11.3618	-3.65903	-3.0314	-1.45582	-6.93537	-1.26198	-0.637538	-0.819934	-2.1108	-0.312038	-2.11454	-1.41666	1.8198745537196561	-2.43016	-1.18304	-9.44933	-0.489532	-5.71448	-0.754271	-1.20713	-3.37181	-1.86054	-2.07743	-2.00672	-5.21237	-2.95296	-2.16968	-2.63618	-1.25852	-2.54153	-1.78084	-1.63609	-1.21172
	1111862	1.013211902720999	-6.46007	0.6482739903941392	0.7688872751846549	-0.355289	-1.15723	-3.30281	0.19642475337088464	-3.60516	-2.11116	1.1937995625536542	-2.71973	-0.132938	-1.28957	0.10851324293653436	0.5317584374601689	-3.35181	-1.17634	-1.39047	-1.3955	2.5251923314982974	-1.75554	1.1144820279378533	0.666849	-0.844193	-1.31023	-2.75346	-2.537	-4.4807	-1.82044	-2.62689	0.6301510230202365	1.6859271346091007	-1.35561	-4.22626	-10.5857	-2.37729	-1.37458	-0.928216	-5.5318	-0.941236	-0.581235	-0.61575	-1.20588	-0.392931	-0.762432	-0.72069	0.19660420771080994	-1.44652	-0.983802	-8.78462	-0.332282	-4.27913	-0.727115	-0.929919	-2.95893	-1.51419	-0.827263	-1.39823	-4.22742	-0.796838	-2.1619	-1.75623	0.2300865919894239	-2.006	-1.47343	-0.227553	-0.580887
	1111864	-1.3229	-6.62489	-1.52163	-1.57722	-2.02032	-0.922568	-3.99532	-2.10487	-4.42742	-2.65102	-0.748669	-3.13303	-0.601248	-2.51173	-1.15529	3.1312431746952942	-5.55469	-1.5987	-3.78391	-1.64542	-0.288658	-2.83581	-1.71009	-1.15493	-1.60315	-3.59253	-3.77435	-2.62049	-5.05607	-2.1867	-3.54505	-1.78128	-0.583879	-1.98206	-5.02388	-12.8614	-4.59765	-3.59032	-2.04932	-8.24263	-1.38745	-0.643058	-0.565615	-2.5941	-0.980451	-2.95471	-2.39998	-1.0264	-3.73773	-1.25501	-9.78014	-0.60631	-5.62546	-1.54931	-1.4098	-3.48891	-2.76572	-2.39218	-2.55588	-5.94551	-3.11253	-0.154083	-3.52634	-1.81631	-2.9953	-2.18423	-1.68106	-3.21068
	1111885	-1.25695	-6.51183	-0.720445	-1.19018	-0.769812	-0.143614	-2.28412	-1.89242	-4.32403	-2.55079	0.40767302943771927	-3.06874	-0.392435	-2.09606	-0.842386	3.2572416733135414	-5.02585	3.3812151457341115	-3.16062	-1.41755	0.9182943921032706	-1.23627	-0.288062	-0.104277	-0.310587	-2.76428	-3.46181	-2.51075	-4.83556	-2.00017	-2.32651	-1.22198	-0.290595	0.9968867288446027	-5.20324	-12.3488	-3.82881	-3.33765	-1.66182	-7.90529	-1.15125	-0.608923	-0.232234	-0.692288	-0.887848	-2.21464	-1.97569	-0.93652	-2.75176	-1.24746	-9.7026	-0.572015	-5.37064	-1.43351	-1.18494	-3.39547	-2.3432	-2.06089	-2.38976	-5.25201	-2.16076	-2.10511	-2.94755	-1.4483	-2.67641	-2.2654	-1.76449	-2.73892
	1111897	-0.389606	-5.9444	-0.204254	-0.0116889	-1.65602	-1.15091	-3.60869	1.093340341743814	-3.82919	-2.39658	0.17560700446227914	-2.78445	-0.398819	-1.83863	-0.290154	1.1706301987751107	-3.62211	-1.43205	0.15895348518388755	1.344196568726915	0.10012180234942582	-1.48712	0.9107249333093421	0.024356598799988215	-1.03731	-2.3087	-3.03963	-2.54065	-4.55827	-1.51197	-2.83767	-0.775786	0.345504	-1.06773	-4.61466	-10.618	-3.23063	-2.19183	-0.922013	-5.76643	-1.09517	-0.601178	-0.567335	-2.03948	-0.737656	-1.19575	0.5125928292775516	0.3707327677319951	-1.94509	-1.0976	-9.2684	-0.332234	-4.48777	-0.359647	-1.04061	-3.2449	-1.46271	-1.23782	-1.49808	-3.84155	-1.91246	-2.16011	-1.98216	2.4654602208604337	-2.03638	-1.36141	0.2325807141309791	0.715579
	1111913	-0.467335	-6.88348	-0.475953	1.1179212691482785	-0.327794	-1.17727	-2.66624	0.8708670566164954	-3.87487	-2.24013	-0.0162971	-0.218257	0.2003064890583415	-1.73121	-0.301487	0.20182319139118812	-2.95074	-1.42096	-1.26807	-0.617911	0.0823321	-2.4103	0.1989034102191888	0.045154095333875585	-1.10875	-2.23957	-3.31258	-2.54443	-4.61475	-1.6755	-2.8423	-0.923104	1.2061221800218453	-1.48651	-4.59404	-11.1786	-2.83928	-2.80133	-1.28838	-5.99056	-1.15707	-0.617835	-0.757282	-2.09327	0.707684	-1.54478	-1.75505	0.8909323365139893	-2.30938	-1.14632	-9.30824	-0.44501	-5.15042	-0.61768	-1.01686	-3.28862	-1.81718	-1.63447	-1.95112	-4.61798	-1.98612	-2.15761	-2.25443	-1.07257	-2.20786	-1.64549	-1.42963	-1.30247
	1111915	-0.865546	-6.91324	0.18188861793515287	0.0384412	-1.77818	-0.878381	-3.66493	0.8718920128211953	-3.89968	-2.43538	1.3927192418449217	-1.40694	-0.46818	-1.51961	-0.0883495	0.14990052801165613	-1.97205	-1.24577	-2.95245	-0.290594	-0.0422693	-2.22301	-0.286351	-0.173903	-1.20403	-1.95242	-2.69031	-2.5304	-4.60641	-1.80419	-3.0255	-0.80391	1.5203497733641267	-1.39179	-4.43486	-10.9601	-3.44839	-1.97139	-0.920372	-6.11739	-0.980265	-0.600295	0.4875239875005059	-2.39108	-0.662774	-1.46003	-1.42647	4.465214902414678	-1.81455	-1.05411	-8.89005	-0.380226	-4.56618	-0.886644	-0.91898	-3.09735	-1.44213	-1.36535	-1.61376	-4.62819	-1.24984	-2.16347	-2.03216	2.481747392843019	-2.09737	-1.72884	-2.05922	-0.730406
	1111951	-0.00626444	-6.48753	1.365546558524712	-0.132831	-1.13124	-0.989698	-1.63112	0.10477745974986671	-2.91371	-1.60098	1.7087997934694992	-1.57071	-0.0408755	-1.19081	0.8989578683413858	1.2802148613420197	-2.57178	-1.20586	-1.19786	-0.208122	0.1625246495753328	-1.71723	1.758820270895746	0.25978278136955996	-0.701496	-0.680812	-2.54463	-2.48639	-4.454	-1.63313	-2.64513	-0.428174	2.383086916126038	-1.02046	-4.33452	-10.254	-2.65819	-1.38252	-0.396767	-5.26354	-0.954714	-0.597191	0.037328654362432184	-1.86229	-0.424575	-0.853999	-0.410599	0.0819792	-1.46592	-0.952029	-8.6263	-0.260761	-3.4919	-0.589571	-0.826414	-3.01881	-0.68888	-0.792767	-1.19772	-3.80278	-0.525905	-2.14944	-1.66738	0.878518	-1.74772	-1.12606	-1.16607	-0.651294
	1111952	0.36183229599354155	-6.47116	0.6464527199059114	0.7983457485611107	-0.678205	-0.606501	-2.62961	1.542481970379824	-3.58709	-2.07505	0.921996	-2.64337	-0.384637	-0.908296	0.0801104	2.0102552004017658	-2.30007	-0.992509	-0.254073	0.8918689086440685	1.9354017614206172	-0.338102	1.6936324743477762	-0.244148	1.4919786662657015	-1.35373	-2.73402	-2.38133	-4.40395	-1.8169	-0.736754	-0.464593	2.4660412610950138	0.35845499012950366	-4.19565	-10.1161	-1.80506	-1.87913	-0.876713	-5.00218	-0.814134	-0.579853	-0.0432697	-0.471241	-0.614233	-0.377139	-0.816645	0.8763972235927077	-1.03911	-1.00629	-8.95818	-0.328503	-4.52876	-0.368009	-0.912467	-3.17555	-1.5777	-0.227402	-1.37642	-3.82707	-0.974241	-2.15941	-1.33679	-0.244975	-0.655137	-1.16648	-2.13816	0.5043293408682378
	1111953	0.5933486224611886	-6.95582	0.5027872063363718	0.45001603588726247	0.685967	-1.24933	-2.65958	-0.641182	-3.7424	-1.97913	0.7964311041797281	-2.75809	-0.388689	-1.04367	-0.0671986	0.0522996	-3.57599	-1.46006	-2.32048	-1.75858	2.2508628774688026	-0.325534	1.7070209465260242	-0.200369	0.547047	-1.5526	-3.00619	-2.35608	-4.53904	-1.88864	-1.58454	0.21762730652445375	-0.0620116	1.6377630796920992	-4.41838	-10.9086	-1.21384	-1.89478	-0.899752	-5.35985	-0.369034	-0.544861	-0.259835	-0.164736	-0.733194	-0.607541	-0.754275	-0.507013	-1.14174	-1.08254	-9.17311	-0.178336	-4.36435	-0.660411	-0.901664	-3.25074	-1.4523	-0.641196	-1.62695	-3.87554	-1.34991	-2.16677	-1.80095	-0.542245	-1.86677	-1.51266	-0.918311	-0.437749
	1111974	-1.09587	-6.22774	-1.54331	-1.18307	-1.61176	4.111920053225205	-3.09268	-1.54048	-4.43509	-2.24123	-0.995797	-3.10214	-0.562791	-2.05512	-1.08565	0.5455633700138952	-5.01149	0.5867996495274966	-3.7624	-0.877125	-0.220529	-2.957	0.3341743187362398	-1.05185	-1.58211	-3.43252	-3.89725	-2.00531	-4.74648	-1.70488	-3.46066	-1.63748	-0.438102	-1.85768	-5.26317	-12.774	-4.02093	-3.9124	-1.83084	-7.74855	-1.36965	-0.595267	0.09257	-2.16217	-0.948687	-2.52373	-2.04615	-0.971314	-3.67258	-1.26328	-9.959	-0.592008	-5.5759	-1.05995	-1.39529	-3.52294	-2.56326	-2.13088	-2.33539	-5.67442	-3.10472	-2.17761	-2.6519	-1.24891	-2.60577	-1.66933	1.191289246210864	-2.83623
	1111980	-0.0663361	-6.98741	-1.75738	-0.578798	-1.26002	-0.364443	-3.37721	3.5776890960791943	-4.32289	-2.17482	-1.5227	-2.65888	-0.449811	-1.79315	-1.12941	0.24385473584221562	-3.41567	-1.6856	-0.551527	2.7523822507080973	-0.275997	-2.13685	0.060464819215265406	-0.780901	-1.55504	-3.59777	-3.86289	-2.61367	-4.73881	-1.52632	-3.41801	-1.85027	0.6015168587167502	-1.55439	-4.9303	-11.6671	-3.32103	-3.98437	-1.6089	-6.77462	2.1813011808973273	-0.612812	-0.925672	-2.19433	-0.522499	-2.17067	-2.08978	0.6961670949452425	-3.22834	-1.27024	-9.65705	-0.486614	-6.113	-0.537146	-1.3442	-3.42903	-2.02942	-1.55972	-2.45499	-4.83418	-3.45548	-1.98677	-2.53766	-1.23029	-2.44468	-0.591891	0.6289764499618952	-0.955268
	1111987	-0.262112	-6.76217	1.2641668812318976	0.10081555192331641	0.5816383659969165	-1.00713	-3.11418	-0.472306	-2.6895	-2.31955	1.74377	-2.70318	-0.0289457	-1.15974	0.275796	0.0535078	-3.37039	-1.32492	-2.05877	-0.827387	1.4581932381893976	-1.46042	1.1877522087800476	0.37692125767726115	-0.264113	-0.964904	-2.76943	-2.45235	-4.60461	-1.96876	-1.43626	-0.408541	0.22236717831794847	2.0417537650498083	-4.36684	-10.6165	-1.94059	-1.41418	-1.13563	-5.91478	-1.01867	-0.572903	-0.239469	-0.34417	0.18010014906570268	-0.843667	-0.602472	-0.300727	-1.21626	-0.973126	-8.89175	-0.391396	-3.91786	-0.906455	-0.89833	-3.15582	-1.88277	-0.98082	-1.45429	-4.1965	-0.456728	-2.1474	-1.8123	-0.607435	-1.72653	-1.35175	-1.69787	-1.28947
	1112001	-0.519045	-6.45147	0.2236846593665773	-0.443578	-0.21025	-1.03481	-2.70376	-0.633949	-3.66417	-2.25841	0.9974924532297569	-2.13014	-0.207529	-1.1581	-0.104993	0.042427018142073246	-4.23015	-1.33234	-2.01182	-0.65858	2.1362404861962614	-1.19288	1.1987031569628304	-0.045697	-0.828729	-1.80694	-2.78928	-2.49468	-4.5491	-1.92894	-2.31501	-0.501851	0.16717539161506142	1.4593128230527705	-4.47184	-10.5599	-2.5464	-1.98128	-1.00441	-6.12809	-0.97973	-0.585598	0.2052495805446903	-0.315878	-0.167472	-1.14476	-0.558854	-0.239203	-1.6088	-1.05239	-8.85421	0.38659994138271353	-4.51033	-0.982289	-0.940415	-3.13053	-1.23962	-1.54107	-1.6311	-4.30987	-1.29826	-2.16212	-1.83946	-0.328824	-1.67281	-1.59402	-0.463655	-1.62287
	1112003	-1.24617	-6.39936	-1.2664	-1.45808	-1.96075	0.8802754453738887	-3.79451	-1.65592	-4.31267	-2.65257	-0.527354	-3.16423	-0.52371	-2.33646	-0.989796	0.3678294534670905	-5.14029	0.29492632400040814	-3.44521	-1.34737	-0.144431	-3.0591	-0.959015	-0.911513	-1.54103	-3.02928	-3.57777	-1.75518	-4.44648	-1.85956	-3.1827	-1.49174	-0.393008	-1.88155	-5.26187	-12.7979	-4.32852	-3.67319	-1.73492	-8.11333	-1.3241	-0.625654	-0.22509	-2.5319	-0.933398	-2.61212	-1.69399	-0.978441	-3.67171	-1.22081	-9.70573	-0.530357	-5.17239	-1.49073	-1.40392	-3.44112	-2.24845	-2.30698	-2.23241	-5.71445	-2.6478	-2.1168	-3.14086	-0.948039	-2.82925	-2.32304	0.23243811849598744	-2.73837
	1112012	0.3464735529282463	-6.34941	-0.707795	1.7621299369366161	-1.12809	-0.687127	-3.52425	2.6388085104584476	-3.57561	-1.34473	-0.737305	-2.58502	-0.325102	-1.80091	-0.263569	5.602267135111346	-0.889483	-1.19601	0.0866388	2.9852453266447294	0.4235948718205717	-0.311667	0.7032943200749773	-0.427585	-0.62725	-2.50357	-3.04288	-2.4903	-4.56899	-1.63327	-3.26761	-1.069	5.741158346528875	-0.717528	-4.46702	-10.4646	-2.45134	-2.66847	-1.02553	-5.68511	-1.03808	-0.61281	-0.616856	-1.18945	-0.587448	-1.31289	-1.0495	1.5717340470666337	-2.14566	-1.12802	-9.2416	-0.351103	-5.45848	-0.0597682	-1.17392	-3.27973	-1.65579	-0.671911	-1.69275	-4.46397	-2.52176	-2.16461	-1.89419	-0.319103	-2.02706	-1.37794	-1.96381	2.3627422026742178
	1112015	-0.783658	-4.33033	-0.199766	-0.17582	-1.17471	2.792286583369326	-2.70306	-1.04714	-3.76652	-2.07371	1.1755880508483996	-2.80097	-0.351691	-1.75664	0.671131	0.506996	-4.79748	2.336553182539603	-3.45215	-1.07651	0.015415537479648632	-2.13804	-0.296937	-0.403611	-0.93318	-2.74819	-2.5167	-2.03228	-3.04934	-1.36299	-1.95619	-0.762425	-0.17633	-1.62453	-3.7855	-11.1815	-3.15873	-0.931673	-1.07866	-4.76508	-0.907576	2.1897183573477146	0.0495194	-2.02896	-0.704646	-1.07184	0.14418028351753281	-0.75526	-1.537	-0.971709	-8.98035	-0.434294	-4.83513	0.23206160342798532	-0.919347	-3.24302	-2.15699	-1.54262	-1.06818	-4.1036	-1.74954	-2.01016	-0.994183	-0.967862	-2.07545	-1.11261	-0.0427177	0.8345406936685096
	1112028	-0.722541	-4.22947	-0.485778	-0.947616	-0.543591	3.7873259420873047	-3.52707	-0.72317	-3.78066	-2.01969	1.2458183445310842	-2.72618	-0.394774	-1.49612	-0.0912555	1.2071190152983526	-4.41397	3.643521587837886	-3.5597	-1.28315	-0.0780228	-2.59077	-0.223055	-0.338125	-0.834246	-2.74759	-3.17772	-1.06927	0.6259321040197092	-1.59682	-2.17075	-1.11221	-0.311391	-1.6212	-4.59941	-11.6914	-3.12935	-2.40244	-1.61119	-4.86494	-1.04897	4.588860391036933	1.0331357527380203	-1.55377	-0.657842	-1.47046	-1.24518	-0.914319	-2.33286	-1.14359	-9.55382	-0.467233	-5.19231	2.6619449574444976	-1.01222	-3.35792	-2.55751	-1.87212	-1.67207	-4.32455	-2.10502	-2.05053	-0.50839	-1.149	-2.25552	-0.974598	0.0949463	0.26376706178012876
	1112033	0.2440648554901748	-6.94737	1.5642248613927037	1.5286956780870353	0.16749091421411624	-1.12409	-2.41454	-1.31827	-3.78191	-2.32311	2.146617896406518	-2.84329	-0.157065	-1.10027	0.4584008387381341	0.061735109967940745	-4.20191	-1.18739	-2.83404	-1.69143	1.7807840262351953	-1.08615	0.914812	2.093439354518216	-0.333486	-0.244513	-2.57237	-2.35177	-4.50759	-2.01132	-2.613	0.7749858911871207	0.344546	-0.75255	-4.3022	-10.8681	-1.71511	-1.45873	-0.939062	-5.54731	-1.01759	-0.56124	-0.214543	-1.28998	-0.613211	-0.577156	-0.792236	-0.604787	-1.1421	-0.927642	-8.75229	-0.369719	-4.04158	-0.976131	-0.861839	-3.12102	-1.63266	-0.981592	-1.35833	-4.23967	0.20165145956408165	-2.14552	-1.92343	0.41274896076959827	-2.06544	-1.91464	-1.58678	-1.09248
	1112045	0.2924752105876366	-7.08158	-0.734363	0.91635	-0.464689	-0.186409	-3.25747	2.8287052252587657	-4.01314	-2.25411	-0.313363	-2.8074	-0.409794	-1.57227	-0.725625	0.37229229032698496	-3.36958	-1.57963	-3.03672	-0.232031	1.4589191613935621	-2.14401	0.7146709802885213	1.66381	-1.17021	-2.52444	-3.34119	-2.56911	-4.61693	-1.70392	-3.10801	-0.646383	1.475060418094446	-1.4423	-4.6175	-11.1518	-2.58685	-2.94198	-1.12773	-6.49691	-0.433652	-0.582395	-0.797323	-1.75945	-0.645221	-1.42022	-1.37009	2.60618	-2.30753	-1.14759	-9.44707	-0.456855	-5.40106	-0.798625	-1.19941	-3.32094	-1.50914	-1.44775	-2.04167	-4.4689	-2.11649	-2.16782	-2.17884	-0.673144	-2.204	-1.28929	-0.935069	-1.17328
	1112058	0.18771066971163694	-5.43161	-0.0322339	-0.271757	-1.38839	-0.541897	-3.7108	0.4678737269916169	-4.02291	-2.44494	0.11622892354877319	-2.79524	-0.0597185	-1.6503	-0.53869	0.17783037459710155	-3.19409	-1.34103	-0.795032	-1.31165	0.20878556185395467	-2.35358	-0.159329	-0.371785	-0.78486	-1.73078	-3.4676	-2.53405	-4.67165	-1.99145	-2.81809	-0.919027	0.851105	-1.19295	-4.91467	-11.1487	-2.88273	-2.66813	-1.08359	-5.69594	-1.08278	-0.615164	-0.469127	-2.0766	-0.62164	-1.16773	-2.08004	0.11384567183675433	-2.35073	-1.12549	-9.36087	-0.387549	-4.42356	-0.485304	-1.05946	-3.33954	-1.72374	-0.984424	-1.90824	-4.27325	-1.68216	-2.17147	-1.96888	1.0638373571411943	-2.14959	-1.14168	-2.81542	-0.178347
	1112061	0.1250038302657986	-6.25702	-1.43878	-0.228305	0.1689705757726841	0.023558062818812012	-2.487	-1.11602	-4.23	-0.848818	-1.31439	-2.64605	-0.471741	-2.2978	0.6442926047702516	0.12332472701953527	-4.88032	0.13717863698631774	-3.1824	3.102151355873116	1.0235839185613198	-0.517215	0.42943198826444684	-0.62408	-0.664427	-3.51719	-4.01445	-2.58549	-4.79068	-1.73791	-1.81196	-1.57795	-0.149419	-1.72192	-5.22429	-12.6183	-2.53331	-4.30972	-1.84269	-7.18742	-1.32127	-0.616981	-0.742301	-1.24779	-0.995754	-1.43716	-2.26623	-0.679189	-3.38792	-1.33385	-10.2727	-0.606835	-5.95916	-0.943387	-1.33096	-3.66557	-2.64006	-1.36717	-2.24663	-5.09734	-3.29875	-1.92129	-2.88965	-1.39842	-1.98493	-1.37263	-0.602077	0.9280133482627478
	1112083	-1.01358	-7.07048	-0.84607	-0.551657	-1.39418	-0.387218	-3.4366	-1.60808	-4.25612	-2.48749	0.26354741810643306	-3.03857	-0.378346	-1.83296	-0.727193	0.47258018700854165	-5.01997	0.29068170527584414	-3.2915	-1.90359	-0.0414177	-2.46459	-0.95219	-0.303895	-1.33567	-2.80791	-3.25955	-2.07624	-4.75631	-1.97547	-3.09705	-1.30055	-0.219452	-1.66199	-5.13618	-12.0388	-3.95321	-2.88273	-1.51996	-7.40945	-1.16958	-0.619805	1.5351412905651969	-2.20525	-0.79278	-2.34329	-1.54996	-0.796116	-2.83882	-1.18002	-9.54878	-0.537091	-4.75061	-1.45752	-1.14764	-3.34106	-2.18234	-1.95013	-2.15813	-4.94158	-2.14083	-2.15574	-2.76383	-1.23661	-2.59104	-2.16139	-0.600643	-2.54387
	1112090	0.3728956472809767	-6.37368	-0.630548	0.26661056328225424	-0.360796	-1.28599	-1.44613	-1.01977	-3.3727	-0.399623	-0.207294	-1.92784	0.030957811611421797	-1.25516	-0.449759	0.14131791750898476	-4.57645	-1.25205	-3.20795	-1.53218	0.053697450949322705	-2.17544	-0.0662901	0.4129887796822619	-1.33002	-2.33252	-3.15723	-2.53211	-4.56062	-0.781732	-2.88187	0.2653451233074826	-0.120795	-1.32665	-4.54792	-11.7379	-2.78985	-3.30472	-1.09128	-6.3304	5.594472347653451	-0.543937	0.338801	-1.3668	-0.175407	-1.33216	-1.98642	-0.703381	-2.74992	-1.19049	-9.53562	-0.467832	-4.81208	-0.908464	-1.10131	-3.37082	-1.6112	-0.806189	-1.92901	-4.60409	-2.23904	-2.15636	-2.2173	-0.880848	-1.87589	-0.597017	-0.68116	-1.51193
	1112091	-0.612218	-7.05048	-0.807401	0.00684798	-1.86185	-0.490499	-3.87061	0.30223803551140355	-3.90815	-1.23447	0.046830294194492084	-2.69181	-0.41135	-1.99114	-0.527042	0.5323033984350717	-4.37602	-1.42928	-2.70234	-0.0684553	-0.191225	-2.21472	0.49819143894295265	-0.555385	-1.24651	-2.50739	-3.1272	-2.59202	-4.67354	-1.69878	-3.20454	-1.33326	2.6237470818028084	-1.4879	-4.71279	-11.1269	-3.58146	-2.43582	-0.996109	-6.33262	-1.0444	-0.534746	-0.57227	-2.51028	-0.727288	-1.65327	-1.21537	0.2122978881021008	-2.54699	-1.1241	-9.0906	-0.409882	-4.77344	-0.46954	-1.16434	-3.20356	-1.43392	-1.37468	-1.76265	-4.78399	-2.06353	-2.136	-2.14226	2.821048248127477	-2.25116	-0.883666	-0.933268	-0.696493
	1112092	-0.659581	-7.19509	-0.606721	0.47114071710931227	-1.85318	0.15772680908669987	-3.636	0.43756736119406336	-3.98352	-2.01822	0.0695487	-2.48185	-0.408084	-1.97364	-0.420745	2.116407393650953	-4.26628	-1.53719	-2.41668	0.6570727678183839	-0.163608	-1.51848	-0.496978	-0.696811	-1.26371	-2.51838	-3.07505	-2.58356	-4.74164	-1.53632	-3.19418	-1.26998	1.8885178899640864	-1.49852	-4.41237	-10.6283	-3.4477	-2.51253	-1.03017	-6.26664	-1.06156	-0.615006	0.2612590885734161	-1.5676	-0.706985	-1.68882	-1.49916	0.39803452622112473	-2.44886	-1.08828	-8.93723	-0.363379	-4.8649	-0.666926	-0.960505	-3.14248	-1.52509	-1.51288	-1.63263	-4.66108	-2.11686	-2.12642	-1.99909	2.143998133442222	-2.25691	-0.938526	-2.0718	1.0176882639892553
	1112093	-1.18185	-5.57881	-1.31739	-1.40129	-1.77458	1.348994970628809	-3.16434	-1.84325	-4.32217	-2.02978	-0.528162	-3.04545	-0.522693	-2.19607	-0.932525	2.1275147953696325	-5.32436	-0.55533	-3.76186	0.1410906420639597	-0.264337	-2.80178	-0.253173	-1.07605	-1.55652	-3.2028	-3.65024	-2.57466	-4.68041	-1.87484	-3.19101	-1.63537	-0.490692	-1.86357	-4.79751	-12.2636	-4.18257	-3.46462	-1.75408	-7.70404	-1.2318	-0.626382	-0.0755367	-2.48061	-0.918913	-2.48647	-1.93395	-0.97956	-3.3031	-1.25681	-9.65726	-0.572143	-5.4464	-1.20407	-1.35751	-3.45789	-2.44253	-2.02633	-2.31642	-5.40858	-2.72244	-1.28704	-2.8795	-1.17533	-2.63958	-1.67183	1.4160696522751945	-3.06872
	1112099	0.42969675908993177	-6.62519	0.8380701838647784	1.2858765352467059	0.41788016025958313	-1.17067	-1.9598	-0.662805	-3.29424	-0.378901	1.430112744249881	-2.35326	-0.0976458	-1.10196	2.2726309057796046	0.00140171	-2.77187	-0.934964	-2.76033	-0.605667	2.8706406036625753	-0.713562	0.9215451567679857	1.0919395646428192	-0.105881	-0.908198	-2.74539	-2.489	-4.62089	-1.77895	-2.38991	1.125685689624742	0.0904199	-0.513487	-4.37486	-10.8397	-1.21246	-1.92751	-0.542898	-5.88721	-1.03756	-0.570328	-0.28371	-0.725313	-0.479412	-0.526994	-0.783801	-0.273485	-1.30727	-0.977212	-8.94641	-0.408417	-4.40444	-0.892256	-0.978882	-3.20728	-1.89999	-1.08889	-1.24942	-4.30763	-0.518586	-2.14631	-2.05993	-0.144248	-1.64165	-1.50662	-1.83309	0.0678909
	1112114	-0.893883	-7.11496	0.2048696721441168	0.0390985	-0.745502	-1.20842	-2.52444	-0.737462	-3.87849	-2.199	1.1616789136427113	-2.76122	-0.257104	-1.59246	-0.167786	0.057053028759250966	-3.93843	-1.44323	-1.97461	-1.45646	0.5361582670281426	-2.02796	0.4003101751831132	1.7677327308915922	-1.18801	-1.96947	-2.63242	-2.52874	-4.46135	-1.4714	-2.84156	-0.615825	0.028988173467185935	-1.57785	-4.1129	-11.085	-3.33076	-1.97098	-1.20086	-6.96124	-1.12281	-0.593548	0.011239829512910197	-1.65479	-0.712854	-1.56717	-0.612698	-0.517661	-1.89068	-1.05871	-9.01817	-0.415657	-4.60706	-1.07943	-1.03143	-3.11921	-1.88235	-1.71254	-1.55244	-4.68966	-1.16826	-2.15599	-2.24053	-0.197011	-2.22925	-1.58978	0.6286705944355876	-1.41856
	1112122	-0.884083	-4.49788	-1.42088	-1.05233	-1.07131	2.60851	-3.08848	-1.50089	-3.9874	-1.22696	-0.668255	-2.93196	-0.516351	-2.0471	-0.944441	3.6295050292526754	-5.0275	0.000247771	-3.74225	-0.145507	-0.267637	-2.97254	-0.502434	-0.961898	-1.57205	-3.08379	-3.72681	-2.60161	-4.70643	-1.76846	-2.9459	-1.65809	-0.409657	-1.80379	-4.73474	-12.2559	-3.55551	-3.39257	-1.68582	-7.02179	-1.24817	-0.555229	-0.238855	-2.01457	-0.755492	-2.28594	-1.91337	-0.964272	-3.2918	-1.21954	-9.66778	-0.558791	-5.21989	-1.03264	-1.26286	-3.44153	-2.26979	-1.72263	-2.29892	-4.64403	-2.61004	-2.10035	-2.60042	-1.00919	-2.44283	-1.42862	2.320168461228015	-2.08416
	1112131	-0.901269	-6.08321	-0.768521	-0.49771	-1.72124	0.8029420581102342	-3.8344	-0.16818	-4.25191	-1.51125	-0.390707	-2.65004	-0.533134	-2.42935	-0.621788	1.1972078475277772	-3.63191	3.731442292030485	-3.14178	-0.754995	-0.144699	-1.54059	-0.638799	-0.918711	-1.3946	-3.04117	-3.32578	-2.58537	-4.86556	-1.84557	-3.11853	-1.22751	0.35628433186870184	-1.70681	-4.90133	-12.0446	-3.72673	-3.14866	-1.45861	-7.00227	-1.18478	-0.603158	-0.218801	-2.27775	-0.887601	-2.23099	-0.584622	-0.140104	-3.01927	-1.17229	-9.85208	-0.545073	-5.14969	-1.04693	-1.33832	-3.54942	-2.1687	-1.95429	-2.10412	-4.79389	-2.63109	-2.05449	-2.56135	-0.612813	-2.54186	-1.97949	-0.636484	-0.360244
	1112148	0.5632102245253765	-6.30383	0.380681	1.0321893683517722	-0.453628	0.31529217022378614	-3.07203	-0.859161	-3.91423	-2.31532	1.0247303268178205	-2.7707	-0.340424	-1.52897	-0.0944596	0.49951502815330545	-4.01145	4.084469101699706	-2.3932	-0.578512	1.2745911318078817	-1.02452	0.9572986698510051	-0.0197757	-0.428728	-1.8019	-2.6859	-2.51821	-4.56996	-1.90092	-2.81214	-0.362073	0.626008	-1.47419	-4.46443	-11.0191	-2.78516	-2.1219	0.11875577718165396	-6.46674	-1.08149	-0.583006	0.34419755354436576	-1.05257	-0.644217	-0.810378	-1.16449	-0.356719	-1.77401	-1.04765	-8.81952	-0.361829	-4.61511	-0.977834	-1.02904	-3.06073	-1.69658	-1.05155	-1.56353	-4.68085	-1.2643	-2.15648	-2.02139	-0.704767	-2.02776	-1.68652	-1.55242	-0.451072
	1112155	-0.914521	-6.16816	-1.2914	-1.12853	-1.47769	4.4697698754650625	-2.09485	-1.50082	-4.107	-1.60637	-0.502111	-2.94382	-0.457804	-2.10627	-0.830926	0.7373174847155121	-5.0129	-0.0265338	-3.6742	0.021315443706224447	-0.247482	-2.86772	-0.0601112	-1.01862	-1.47821	-2.84359	-3.49101	-2.59843	-4.6847	-1.7265	-2.85176	-1.53138	-0.458885	-1.84616	-4.43443	-12.0264	-3.63067	-3.18439	-1.58265	-6.91883	-1.09385	-0.585769	-0.0419396	-2.38262	-0.75717	-2.11681	-1.56999	-0.962636	-3.33279	-1.16119	-9.34674	-0.47426	-4.93161	-1.04446	-1.3069	-3.29483	-2.14895	-1.68592	-2.05827	-5.19556	-2.41312	-1.96726	-2.43896	-0.802653	-2.42533	-0.999241	3.0627892482418697	-2.59609
	1112158	0.00590203	-6.43555	0.5809007296137721	1.3735958968709512	-1.06262	-0.352206	-3.3512	1.2445716473839057	-3.71914	-2.23456	1.0136989555569589	-2.71445	-0.267986	-1.32458	0.012107133464037278	2.539511953566784	-1.98454	-1.24935	-0.688324	1.8356389162353142	0.9327553640941972	-1.37524	0.7058	-0.204075	-0.247078	-1.04322	-2.92721	-2.52317	-4.52473	-1.85511	-2.1472	-0.350709	4.198812713006992	-0.421635	-4.13021	-10.5055	-2.25122	-1.68385	-0.747434	-4.60189	-0.980053	-0.577545	-0.106072	-1.33246	-0.525009	-0.644002	-1.18344	0.7662745446045442	-1.47103	-1.00727	-8.84736	-0.316869	-3.99291	-0.386296	-0.794733	-3.19191	-1.34569	-0.677652	-1.38547	-3.56591	-1.01623	-2.16048	-1.31222	3.246197564438975	-1.69319	-1.37358	-2.38521	1.4421169313462223
	1112159	-0.0209888	-6.61401	0.46147419096235537	0.9506364700317238	-0.350146	-1.25252	-3.26899	0.20840302409879513	-3.67547	-2.23551	1.1426899856823658	-2.68517	0.3136100431856813	-1.18109	0.2503536015219497	0.5402995530658461	-3.46892	-1.29552	-0.886887	-1.44154	0.36507144500741584	-2.01864	1.012538691723582	1.0045300222127176	-0.950848	-1.17327	-2.95498	-2.47081	-4.48968	-1.84844	-2.36983	-0.531382	2.909348863128705	-1.05498	-4.5805	-10.7894	-2.21762	-2.40886	-1.11053	-4.84199	-1.04347	-0.588205	-0.451399	-1.60226	-0.0623667	-0.803717	-0.84303	0.0706504	-1.45484	-1.10306	-9.25667	-0.386941	-4.47994	-0.674503	-0.882761	-3.24673	-1.8898	-1.01109	-1.79928	-3.81638	-0.866357	-2.15831	-1.72455	-0.930642	-1.8783	-1.50015	-1.13223	-0.465114
	1112185	-0.982498	-4.92684	-1.13486	-1.11529	-0.82202	3.0602124156150032	-3.77157	-1.79246	-4.28127	-2.33922	-0.520291	-3.04737	-0.162399	-2.08615	-0.699462	1.0663607551815362	-5.35279	4.817289793637248	-3.7302	-1.50693	-0.156159	-2.29244	-0.288028	-0.114358	-1.53541	-3.15104	-3.59696	-1.63671	-4.68077	-2.07609	-2.88903	-1.0993	-0.265004	-1.78575	-4.79624	-12.4287	-3.52366	-3.38566	-1.73315	-7.57539	-1.21469	-0.619973	-0.212937	-1.14541	-0.618327	-2.21139	-1.56	-0.997815	-3.00965	-1.24382	-9.87242	-0.593806	-5.49994	-1.08494	-1.23587	-3.47661	-2.44132	-2.1837	-2.25221	-5.00155	-2.71025	-2.13325	-2.84194	-1.29873	-2.4385	-1.48274	0.42201419230564596	-1.78298
	1112192	-0.348707	-6.75292	-1.20556	-0.332795	-1.73041	-0.079084	-3.79519	2.086147822459422	-3.9686	-1.35466	-0.793658	-2.5157	-0.405102	-2.04992	-0.866958	2.2885258616171367	-4.17097	-1.50865	-1.5566	4.316608481093088	-0.20975	-0.764993	0.5817104291951734	-0.74879	-1.33479	-2.99782	-3.62686	-2.59236	-4.73196	-1.72571	-3.20494	-1.54607	5.530561648525169	-1.43631	-4.75685	-10.8251	-3.5458	-3.19717	-1.23162	-6.25662	-1.11086	-0.592699	-0.659157	-1.38063	-0.729817	-1.86253	-1.87495	1.250392968446356	-2.70167	-1.19225	-9.32966	-0.418413	-5.51559	-0.103465	-1.15097	-3.29929	-1.70615	-1.48887	-2.00122	-4.63786	-2.82717	-2.14012	-2.12603	0.7600934258978623	-2.32953	-0.445248	-1.63062	0.24404619811770312
	1112195	-0.529045	-6.63455	0.5970375961682509	-0.590157	-0.577451	-1.20183	-3.01314	-0.33701	-3.66943	-2.21919	1.07182	-2.77541	0.6189330281971392	-1.49723	0.32111272690947096	0.3283045711577444	-2.99797	-1.11886	-1.52555	-0.773877	-0.0838797	-1.69432	0.8018679878912762	0.3634878593851372	-1.1088	-1.55219	-2.81118	-2.522	-4.6175	-2.00831	-2.73802	-0.703312	1.3579738675587203	-1.51196	-4.64554	-11.0226	-2.73729	-2.16832	-1.25303	-6.11284	-1.14174	-0.604588	-0.40341	-1.78937	-0.00473307	-1.49418	-1.04698	-0.24365	-1.8697	-1.04067	-9.01715	-0.404985	-4.43388	-0.952862	-0.946043	-3.18526	-2.02848	-1.46432	-1.72295	-4.3536	-1.2093	-2.14225	-2.22966	-1.12593	-2.21796	-1.70749	-0.773986	-1.51225
	1112226	-0.595666	-5.73242	-0.525409	-0.338304	-0.632978	-0.697233	-2.70784	-0.800947	-3.90783	0.9919731584590388	0.028855645721644164	-2.66332	-0.428489	-1.77155	-0.391149	0.871807	-4.43939	1.3715806820829148	-3.5854	-0.966984	-0.186177	-2.67477	0.4547581409188585	-0.676909	-1.40811	-2.57367	-3.27045	-2.56578	-4.59485	-1.85771	-2.70889	-1.19896	-0.323533	-1.65561	-4.85085	-11.8164	-2.66218	-2.78797	-0.962698	-6.14711	-1.13622	-0.0380899	0.9114433722446283	-1.7517	-0.722016	-1.65575	-1.16508	-0.889244	-2.61878	-1.12878	-9.46081	-0.392355	-4.7599	-0.337955	-1.01606	-3.3699	-1.21102	-1.48202	-1.9474	-4.34103	-2.12169	-2.16268	-0.645789	-1.10477	-1.98987	-1.16768	0.5352953968803978	0.2945821213551381
	1112244	-1.22352	-6.27336	-1.29321	-1.38325	-1.58718	2.0940572020792514	-3.14999	-1.90381	-4.29662	-2.72654	-0.175547	-3.10913	-0.589152	-2.44147	-0.639762	1.728912411945745	-5.39524	-0.385555	-3.72821	-1.54992	-0.0737965	-2.54288	-0.955916	-0.962141	-1.33015	-3.49413	-3.24873	-2.60977	-4.87129	-1.92768	-3.58416	-1.42375	-0.481121	-1.88527	-4.78125	-12.4812	-4.3906	-3.09415	-1.7311	-8.0131	-1.38091	-0.625248	-0.18931	-2.09816	-0.959132	-2.54063	-1.04439	-0.936762	-2.89581	-1.17592	-9.72047	-0.607787	-5.49958	-1.40392	-1.3103	-3.40949	-2.58593	-2.36891	-2.07678	-5.80239	-2.6555	-2.16899	-2.90724	-1.59393	-2.73559	-2.19529	0.39227141141220007	-2.74151
	1112246	-1.69666	-7.5685	-2.06894	-2.40323	-2.1395	0.44650676804769446	-4.72777	-2.40359	-4.87178	-3.24309	-2.26795	-3.32634	-0.699848	-3.59488	-1.8273	0.7623232919593028	-5.6686	1.9921340209627172	-3.92697	-2.08726	-0.354837	-3.23943	-2.27875	-1.14306	-1.90152	-4.16986	-4.45899	-2.60753	-5.15448	-2.39192	-3.59282	-2.07414	-0.827136	-2.19624	-6.23847	-14.0112	-5.2939	-4.68976	-2.56225	-9.11974	-1.6003	-0.662926	-1.16699	-2.68184	-1.19594	-3.86558	-3.21786	-1.11617	-4.72828	-1.45727	-10.953	-0.739874	-6.43408	-2.00715	-1.54724	-3.87168	-3.21664	-3.41767	-3.27446	-6.51745	-4.15284	-2.19598	-4.50523	-2.18042	-3.58908	-3.10175	-1.95228	-3.64235
	1112253	-1.2243	-5.01532	-1.05079	-1.44143	-1.85334	0.1996928492634833	-3.09978	-1.84743	-4.27222	-1.96981	-0.0315929	-2.32763	-0.548908	-0.552517	-0.0320375	5.740689707472844	-5.23125	-1.17571	-3.5238	-0.193531	-0.268468	-2.63587	-1.6138	-1.02524	-1.41157	-3.04914	-3.28406	-2.20321	-4.89697	-2.03359	-3.581	-1.49464	-0.48899	-1.93963	-4.27893	-12.8318	-4.29175	-3.89066	-1.72775	-8.84264	-1.3456	-0.635386	-0.709324	-2.27388	-0.850712	-2.63833	-1.60276	-0.946311	-3.28604	-1.12955	-9.39171	-0.503303	-4.88281	-1.51118	-1.42021	-3.33337	-2.21982	-2.16706	-2.1583	-6.06867	-2.45733	-2.02803	-3.32744	-1.59913	-2.9657	-1.99287	-0.414297	-2.86421
	1112277	-0.851848	-6.51993	-1.68723	-1.44902	-1.97025	-0.382432	-3.97194	-1.34457	-4.52646	-2.3575	-1.64569	-3.15191	-0.539059	-3.20143	-1.21629	0.40363470382902017	-5.20653	-0.844201	-3.82267	-1.55573	-0.304266	-3.27979	-1.02551	-1.05875	-1.61969	-3.91294	-3.88771	-2.67118	-4.93262	-1.93974	-4.04451	-1.73754	-0.519433	-1.94691	-4.19959	-13.2887	-4.02027	-4.54193	-1.87783	-8.76986	-1.48049	-0.644365	-0.674063	-2.6264	-1.02187	-2.67731	-1.64871	-0.996918	-4.33119	-1.29986	-10.2005	-0.622419	-5.64943	-1.25696	-1.55906	-3.68984	-2.51564	-2.18112	-2.56638	-6.60078	-3.67468	-2.07921	-3.39869	-1.5927	-2.94352	-0.810465	0.4459173716078339	-2.81972
	1112280	-0.46795	-6.43469	0.685448	-0.244191	-1.26879	-0.502804	-3.60915	2.8575148312877574	-3.43651	-2.22079	1.0857149756596376	-2.77017	-0.0183429	-1.43318	0.050876282591861666	0.48441198726330287	-3.15924	-1.34359	-0.423274	-0.743891	0.16080401491262375	-2.20164	1.0644095638430557	-0.0976148	-0.809103	-1.18759	-2.73358	-2.50806	-4.4535	-1.86859	-2.85599	-0.58691	0.9277674412108688	0.0183763	-4.4461	-10.5011	-2.88056	-1.61357	-0.902878	-5.52631	-0.999556	-0.601172	-0.335806	-1.68367	-0.529616	-0.925938	0.3240091753582338	1.8143416150200133	-1.39486	-0.979544	-8.76425	-0.327989	-4.15215	-0.696857	-1.02064	-3.11692	-1.41388	-1.05839	-1.32121	-3.90709	-0.892786	-2.15012	-1.57824	1.847091945418036	-1.90243	-1.61737	-0.0997554	1.9279450740675437
	1112281	-0.258448	-5.93627	-0.485427	-0.215237	-1.48098	-1.14164	-3.55639	1.8624300168221921	-3.30657	-1.9053	-0.142334	-2.62936	-0.421127	-1.68624	-0.248574	0.3493186128051591	-2.91697	-1.32404	-1.335	-1.57077	9.704013669659022e-05	-1.7072	0.19805758187778807	-0.542893	-1.06085	-2.52232	-3.30413	-2.14264	-4.43118	-1.74273	-3.15264	-1.03243	1.5603894139995294	-1.3137	-4.63067	-10.6634	-3.15325	-2.55175	-1.18239	-4.45861	-1.09242	-0.603616	-0.711646	-1.8545	-0.653428	-1.52504	-0.989949	0.9503988222629952	-2.32353	-1.10617	-9.25082	-0.405624	-5.18943	-0.45123	-1.1141	-3.28887	-1.81042	-1.34125	-1.75716	-4.21742	-2.20431	-2.16184	-1.96508	0.7347383125497129	-2.14932	-1.38563	-0.0854248	2.1252752160425543
	1112283	-0.0617754	-6.26995	0.30685856572845593	-0.20557	-1.68017	-1.22409	-3.57979	1.4907919227344133	-3.75649	-2.23639	0.5509858773354355	-2.7128	-0.333242	-1.51919	-0.216607	3.9173636569010877	-1.61369	-1.19096	0.0866318	-0.0837502	0.20823664627011815	-0.660386	0.8188202083163492	0.0762288	-1.0309	-1.76461	-3.02654	-2.40856	-4.29943	-1.65427	-2.53385	-0.536371	0.5626631559576092	-1.0367	-4.4218	-10.1866	-3.07882	-1.89077	-0.820373	-5.02065	-0.942599	-0.608262	-0.499379	-1.76416	-0.624363	-0.886317	0.15737309673491567	0.5032747660345855	-1.73055	-1.06355	-9.14757	-0.313834	-4.66199	-0.193345	-0.991501	-3.16461	-1.41483	-1.09647	-1.50744	-3.66068	-1.5051	-2.15338	-1.64275	2.4702207928275555	-2.10067	-1.28993	-0.244112	3.938126632940986
	1112309	-0.460121	-6.69802	-0.113598	-0.0302606	-2.00627	0.21966020088963376	-3.82954	1.1658978159431213	-3.73861	-1.96948	0.7177388480316244	-2.68597	-0.327913	-1.69612	-0.221838	3.2972974379389957	-3.07845	-1.41256	-0.845827	2.2671239343895797	-0.132847	-0.738158	0.0036293	-0.564096	-1.16783	-1.63201	-2.74901	-1.92166	-4.33329	-1.84369	-3.00377	-1.0048	8.614021029460453	-1.25994	-4.21	-9.88875	-3.22327	-1.81574	-0.659915	-4.81388	-0.992191	-0.608684	0.22480646166531848	-2.06024	-0.598351	-1.17536	-1.24842	0.7268335082349692	-1.82264	-1.00366	-8.6037	-0.253049	-4.26367	-0.385306	-0.900262	-3.00789	-1.1016	-1.00285	-1.4504	-4.07806	-1.26669	-2.13173	-1.66563	3.2828083060177398	-2.06796	-1.07941	-1.20535	1.6986950211660363
	1112327	-0.593512	-6.62211	-0.0785661	-0.265394	-1.49834	-0.723189	-3.58729	0.7797081767632151	-3.61513	-2.29752	0.48031009911964884	-2.65806	-0.416216	-1.43044	-0.263034	0.4922344165221955	-2.85615	-1.23741	-0.724536	-1.42619	0.014554166703035302	-1.85868	3.3660741149257203	-0.383908	-1.15768	-2.04239	-2.86342	-2.55039	-4.53169	-1.70278	-3.03323	-0.927083	0.0782582	-1.41133	-4.26872	-10.5178	-3.29212	-2.13004	-1.10009	-6.16749	-1.08353	-0.607157	-0.431516	-2.26147	-0.648775	-1.45704	-1.04206	0.5497150954222217	-1.9972	-1.08134	-8.96947	-0.39009	-4.68962	-0.865323	-1.0267	-3.13394	-1.66065	-1.5977	-1.59432	-4.36658	-1.65415	-2.15896	-2.02116	1.5225548591114237	-1.99421	-1.55246	-1.29699	-0.83908
	1112364	-1.67947	-6.54686	-2.1248	-2.53295	-2.33645	0.13793952816143978	-4.11444	-2.29238	-4.8238	-2.99614	-2.07583	-3.31174	-0.74902	-3.49591	-1.74665	2.5808441192894738	-5.63224	-1.43792	-3.94248	-0.438067	-0.408365	-3.38541	-1.85699	-1.16773	-1.86274	-4.23458	-4.55543	-2.61788	-5.23656	-2.36621	-3.96912	-2.09226	-0.831841	-2.18083	-5.90511	-13.402	-5.3493	-4.67937	-2.55938	-9.19014	-1.56741	-0.66633	-1.11179	-2.88743	-1.18493	-3.88083	-2.95646	-1.07022	-4.51431	-1.44346	-10.7198	-0.720134	-6.5346	-1.87705	-1.54366	-3.85575	-3.23656	-3.39191	-3.21458	-6.80021	-4.12158	-2.1667	-4.18169	-2.1923	-3.4763	-2.92127	-0.56411	-3.60408
	1112368	0.24494218769850962	-6.17315	-0.77843	-0.151251	-0.708873	-0.87079	-3.41231	0.97142	-2.01934	2.350824854969259	-0.262379	0.0869024	-0.35963	-1.69382	-0.0998618	0.17817031150379706	-2.70385	-1.51285	-0.999308	0.7156151636446174	-0.0259638	-1.54536	0.23496523954162252	-0.392767	-0.907516	-2.36693	-3.52345	-2.56622	-4.67982	-1.57276	-2.96854	-1.35923	0.4534828959193812	-0.532533	-4.76175	-11.4119	-2.41255	-2.89672	-1.15922	-5.42159	-1.08954	-0.000947549	-0.547767	-0.742895	-0.412689	-1.46236	-1.49863	0.0742175	-2.31821	-1.13826	-9.47263	-0.357743	-4.64335	0.0785712	-1.03016	-3.39127	-1.50101	-0.950225	-1.56433	-3.91779	-2.13789	-2.16878	-1.34788	-0.493816	-1.45435	-1.04264	-1.78554	1.5896345272138819
	1112369	-0.834203	-5.56941	0.1061452810390994	-0.679881	-1.57457	-0.647065	-2.71444	-1.48854	-3.3409	-1.53829	1.217429116056263	-2.88316	-0.395188	-1.78612	1.0225811850146558	2.4387773890454567	-4.99285	-1.12523	-3.50817	-2.00167	-0.0141303	-2.08184	-0.723247	-0.541644	-0.954576	-2.33898	-2.33169	-2.57187	-4.68114	-1.88049	-3.1237	-0.686036	-0.289752	-1.71093	-4.13849	-11.0957	-3.55858	-1.60247	-1.17692	-7.01708	-1.0841	-0.606973	0.5714756094184555	-2.07343	-0.521999	-1.72936	0.7403261738931465	-0.863069	-1.76112	-0.96145	-8.70365	-0.409401	-4.74636	-1.21737	-1.00551	-3.11639	-2.04655	-1.46578	-0.946345	-5.066	-1.51676	-1.23326	-2.31469	-1.18048	-2.44332	-1.89067	-0.88928	-1.8278
	1112370	0.10305727861260879	-6.51705	-0.407759	0.12391157498002435	-0.576906	-1.20516	-2.57011	-0.55413	-4.07608	-2.21805	-0.03174	-2.69186	-0.311317	-1.51893	-0.404438	0.44650422584845567	-3.08707	-1.17506	-3.08196	-1.62358	0.0911065	-1.78923	0.4122501986596159	0.2863043610019081	-1.20379	-2.23896	-3.11572	-2.57755	-4.6796	-1.46721	-3.09708	-0.788025	0.11326594451946802	-1.54406	-4.69033	-11.4805	-2.45709	-2.80613	-1.30195	-6.63044	1.7477869491973363	-0.576695	-0.0425272	-2.13833	-0.236255	-1.45462	-1.10048	-0.372891	-2.55903	-1.0909	-9.45365	-0.467965	-4.84274	-0.959852	-1.16951	-3.32105	-1.86411	-1.24656	-2.02188	-4.64176	-1.92314	-2.16756	-2.30864	-0.892212	-2.01366	-1.17052	-0.190491	-0.580692
	1112388	0.8508988715924362	-7.2956	-0.960206	0.028674475533394722	0.2399234251288219	-0.759616	-3.30903	3.561085100545466	-4.14418	-2.32696	-0.621368	-2.87116	-0.362052	-1.67937	-0.856076	0.3285633757117102	-3.89157	-1.58229	-2.32633	2.139251061927382	1.2839580532162687	-0.910906	1.0853452826086167	0.6151185975163266	-0.373492	-2.9113	-3.6491	-2.53717	-4.70362	-1.8224	-2.21893	-1.07791	1.188628985339684	-1.11057	-4.47804	-12.0537	-2.51209	-3.16844	-1.48169	-7.10192	-1.03083	-0.621269	-0.645212	-0.784528	-0.820645	-1.3894	-2.16565	0.19747454040705015	-2.63713	-1.23489	-9.80065	-0.514557	-5.54378	-0.900003	-1.16424	-3.45528	-1.96494	-0.925999	-2.21012	-4.53541	-2.715	-2.17459	-2.43128	-0.283204	-2.23357	-1.45025	-1.56925	-2.10487
	1112390	-1.16707	-6.00826	-0.601	-1.18385	-1.49625	5.460954190127224	-3.60296	-1.88557	-4.13547	-2.36824	0.5289962505540634	-2.99401	-0.553057	-2.06787	-0.0876195	0.749982	-5.288	11.23779636122536	-3.63868	-1.23354	-0.0500036	-2.84671	-0.99186	-0.506741	-1.26607	-2.88768	-2.84068	-2.58228	-4.67668	-1.6217	-3.018	-1.15267	-0.394712	-1.78524	-4.70716	-11.646	-4.00565	-1.88959	-1.52196	-7.03484	-1.19125	-0.607719	-0.431476	-1.63924	-0.839773	-2.11863	-0.260889	-0.942155	-2.54816	-1.06286	-9.27631	-0.505185	-5.04441	-1.26284	-1.10891	-3.28013	-2.29711	-1.99663	-1.56657	-5.26779	-2.05396	-2.12389	-2.69374	-1.10588	-2.36084	-2.0216	-0.548616	-1.33555
	1112397	-1.03993	-5.76536	-1.40417	-1.1406	-1.70412	4.596889034644781	-3.28984	-1.49568	-4.30715	-2.02791	-0.602749	-3.03184	-0.487551	-2.30211	-0.800782	0.9471505570895742	-5.11082	2.5834094261487652	-3.71809	-0.840933	-0.243778	-2.87415	-0.215842	-0.962404	-1.51026	-3.2001	-3.59319	-2.48715	-4.07523	-1.74373	-2.03846	-1.55556	-0.444023	-1.80727	-4.53646	-12.0314	-3.84753	-3.43705	-1.58893	-6.58008	-1.12942	-0.57938	-0.136563	-2.1838	-0.884657	-2.10332	-1.81348	-0.940517	-3.08524	-1.19635	-9.44282	-0.496914	-5.14316	-0.913145	-1.32822	-3.38668	-2.17689	-1.89357	-2.17897	-4.72841	-2.72466	-1.91746	-2.37794	-0.755158	-2.48581	-1.45298	0.8735277982315731	-2.50364
	1112398	-0.756693	-7.42387	-1.20969	-1.22104	-1.7273	-0.681083	-3.41199	0.21560885222119847	-4.32781	-2.45033	-0.500424	-2.92728	-0.48328	-2.2011	-0.924921	0.10167819459474335	-4.00994	-1.6826	-1.89638	2.642463135955907	-0.253729	-0.541231	-0.405017	-0.647066	-1.48141	-3.15677	-3.55215	-2.59123	-4.82335	-1.16566	-3.29341	-1.62836	2.8486673891325154	-1.37736	-4.84295	-11.4153	-2.67641	-3.34089	-1.53989	-6.99011	-1.11823	-0.635471	-0.503313	-1.77284	-0.828851	-2.31225	-2.28957	0.34320518128272715	-2.91972	-1.19411	-9.42639	-0.480921	-5.49206	-1.06646	-1.18918	-3.34722	-1.9431	-2.00118	-2.21847	-4.94706	-2.72357	-2.03191	-2.76675	0.050139504581900564	-2.61812	-1.32659	-2.17882	-1.39372
	1112399	-0.549177	-4.27644	-1.47874	-0.896759	-0.448309	4.000022936077732	-1.51577	-1.01143	-3.40109	-0.393805	-0.652279	-2.62332	-0.463385	-1.90691	-0.820556	3.5604094727964615	-4.68019	1.2738458347891652	-3.70097	1.1465674862354776	-0.281605	-2.76281	0.7058634588202147	-1.01285	-1.51082	-3.23474	-3.8094	-2.59635	-4.66154	-1.34517	-3.1367	-1.62911	-0.388136	-1.74099	-4.71075	-12.1137	-3.00913	-3.3045	-1.66378	-6.74005	-1.13605	-0.406136	-0.247304	-2.09173	-0.279711	-2.03216	-1.96135	-0.876782	-2.74785	-1.23247	-9.61394	-0.519644	-5.38779	-0.612181	-1.20447	-3.44798	-2.24059	-1.64742	-2.26432	-4.7677	-2.86687	-2.13617	-1.78768	-1.11988	-2.18688	-0.497854	1.7859488948033833	-0.0725171
	1112423	-1.06599	-4.94937	-0.423996	-0.925952	-1.40386	-0.908563	-3.47468	-1.32029	-4.22617	-2.36245	0.37721509649253876	-3.01903	-0.47507	-1.4152	0.027845200454329123	0.4195740845245489	-4.89695	-0.533499	-3.37452	-1.5794	0.0188473	-2.84035	-1.00551	-0.604427	-1.10034	-2.5011	-3.30121	-2.53053	0.7591793142475448	-1.21399	-3.0775	-1.22024	-0.36168	-1.65754	-4.13415	-12.2619	-3.8812	-2.9419	-1.59812	-6.78716	-1.12273	2.3647376361839294	-0.176098	-2.31716	-0.89685	-2.02715	-2.06442	-0.924044	-2.90237	-1.17582	-9.45992	-0.455588	-5.1918	2.418221627553704	-0.890527	-3.30383	-2.41303	-2.13705	-2.10421	-5.22318	-1.93672	-2.10546	-0.947163	-1.33791	-2.43645	-1.65924	-1.10436	-2.2008
	1112429	-0.956857	-6.01113	-1.5613	-1.4264	-1.37748	2.069084281478047	-3.98329	-2.03209	-4.51246	-2.37239	-0.995355	-3.08467	-0.602251	-2.51935	-1.16122	2.3196709081897393	-5.42595	0.4694724633390424	-3.77669	-0.96559	-0.0528862	-2.32255	-0.849534	-0.957154	-1.22253	-3.57817	-3.89665	-2.62625	-5.04794	-1.96241	-3.51007	-1.61015	-0.542413	-1.90166	-5.28645	-12.7951	-4.30519	-3.4072	-1.96882	-8.18974	-1.45004	-0.641903	-0.62303	-1.6803	-0.963644	-2.84118	-2.147	-1.023	-3.50961	-1.26317	-9.97015	-0.502614	-5.93146	-1.45331	-1.43599	-3.53693	-2.73399	-2.37837	-2.52995	-5.31184	-3.11968	-1.90883	-3.28088	-1.72883	-2.84162	-2.53012	-1.18495	-2.91854
	1112433	-0.615344	-7.29844	-0.636584	-0.315776	-1.80189	-0.629922	-3.53699	-0.366306	-3.8058	-1.7275	0.00547444	-2.78635	-0.43983	-0.875864	-0.686037	0.9989789885501614	-4.33501	-1.42729	-2.21132	-0.466986	-0.0700664	-2.53416	-0.637622	-0.600203	-1.16146	-2.36298	-3.21286	-2.54801	-4.5987	-1.75698	-3.07383	-1.33453	2.0153975742091768	-1.39165	-4.93575	-11.3792	-3.64744	-2.93534	-1.13812	-6.23537	-1.06897	-0.544107	-0.0899718	-2.41827	-0.511351	-1.82191	-2.23461	-0.264247	-2.61631	-1.17584	-9.32493	-0.424849	-4.87422	-0.556589	-1.10392	-3.28629	-1.71361	-1.55426	-2.00323	-4.70361	-2.08329	-2.15455	-1.81664	2.093600572607724	-2.41522	-0.96463	-2.32501	-0.395001
	1112434	-1.59474	-8.24153	-1.96475	-2.05032	-2.09539	-0.86047	-4.47648	-2.34713	-4.84198	-3.038	-1.62264	-3.30351	-0.697109	-3.27182	-1.67018	0.33429016172622367	-5.7359	-1.71476	-3.96365	-1.95546	-0.381831	-2.86071	-2.05458	-1.21235	-1.81828	-4.1116	-4.35116	-2.68059	-5.34692	-2.30927	-3.80261	-2.03245	-0.728135	-2.19629	-5.0686	-13.6557	-5.09052	-4.72062	-2.51244	-9.06108	-1.60451	-0.670462	-1.04984	-2.87549	-1.14318	-3.60453	-3.01429	-1.11324	-4.59134	-1.41477	-10.5084	-0.739067	-6.38439	-1.74362	-1.54957	-3.78713	-3.23169	-3.08155	-2.98285	-6.40592	-3.72329	-1.38748	-4.05409	-2.17492	-3.35963	-2.94523	-2.01671	-3.65162
	1112438	-1.53244	-6.67941	-2.154	-2.33141	-2.06801	-0.553165	-4.43591	-2.12729	-4.89287	-3.04386	-2.18664	-3.40876	-0.67491	-3.6765	-1.80727	1.354494798630997	-5.59361	-1.10623	-3.95977	-1.41375	-0.412373	-3.37895	-1.9625	-1.20379	-1.90204	-4.13534	-4.63073	-2.65013	-5.25397	-2.36551	-4.1531	-2.11384	-0.792752	-2.17552	-5.44875	-14.1836	-4.99809	-5.17373	-2.54933	-9.40636	-1.65654	-0.666208	-1.16775	-2.83271	-1.18925	-3.78607	-2.89227	-1.1055	-4.40995	-1.45663	-10.8772	-0.753968	-6.58908	-1.91289	-1.46729	-3.91126	-3.24316	-3.26238	-3.41856	-6.81648	-4.11467	-2.0753	-4.4574	-2.09124	-3.63902	-2.38717	-0.474603	-3.63024
	1112443	0.0688033	-6.73924	-0.536232	-0.268099	-0.259986	0.11833936906798474	-3.50809	0.41481931343650563	-4.20157	-2.45915	-0.543617	-2.91717	-0.410979	-2.09958	-0.820263	0.20987196080051496	-4.63718	0.0984532	-3.29106	0.11239555542206281	1.3076984161880927	-0.86131	0.4903507430202321	-0.440775	-0.224996	-2.63827	-3.56164	-2.53075	-4.75929	-1.84973	-2.37274	-1.18437	0.3143142787074504	-1.56787	-4.94526	-11.7223	-2.40534	-3.03097	-1.54585	-6.63729	-1.15582	-0.594385	-0.572642	-1.0735	-0.864892	-1.3864	-1.99386	-0.0752165	-2.75464	-1.2127	-9.81088	-0.445534	-5.39084	-0.515464	-1.20364	-3.43829	-2.35	-0.872988	-2.10992	-4.80719	-2.44781	-2.02723	-2.45581	-0.939076	-1.72427	-1.66355	-1.45828	0.7183804303093013
	1112458	-0.191537	-7.41755	-0.868045	-0.566935	-0.0973922	-1.336	-3.0738	6.079957155272942	-3.44863	-2.38678	-0.439323	-2.53649	-0.457	-1.86277	-0.538036	0.3628962727037741	-2.41686	-1.52628	-0.055938	-1.58263	0.9955516426613229	-1.82536	0.3036040276733815	0.0305532	-1.29286	-2.88877	-3.54627	-2.54194	-4.67333	-1.30016	-2.47369	-1.3319	-0.316957	1.6501758472632293	-4.81758	-11.8325	-2.76586	-3.18135	-0.934332	-7.00141	-1.07983	-0.613853	-0.641064	-0.83416	-0.781208	-1.54295	-2.35333	5.140878460184022	-2.22209	-1.1883	-9.5615	-0.447232	-5.49174	-0.325728	-1.26307	-3.32882	-1.04812	-1.22013	-2.05309	-4.71062	-2.43768	-2.17701	-2.49775	-1.03943	-2.01335	-1.22128	-2.24606	-2.01222
	1112460	-0.926483	-5.42361	-0.664993	-0.766553	-1.41867	1.1374714797816343	-3.56625	-1.77391	-4.14894	-2.53914	0.4585276968955417	-3.01836	-0.361164	-1.89014	-0.296606	0.20860201846986492	-5.26589	1.111223570360109	-3.62861	-1.68216	0.287671	-2.43457	0.27211166165042033	-0.330682	-1.16867	-2.85421	-2.83817	-2.55405	-4.75335	-1.86739	-2.72884	-1.07233	-0.306546	-1.6736	-4.62079	-11.725	-3.87629	-2.32747	-1.56607	-7.49207	-1.20468	-0.625887	0.34384276162577054	-1.59605	-0.781461	-2.11252	-1.09231	-0.949136	-2.48911	-1.10444	-9.33721	-0.531356	-5.25367	-1.25456	-1.14456	-3.23255	-2.4317	-1.89944	-1.77596	-5.23209	-2.05637	-2.11123	-2.68899	-1.40142	-2.50319	-1.69959	0.024455206567449213	-1.8222
	1112496	-1.03193	-3.03376	-1.47825	-1.40747	-1.62591	1.872468169107384	-3.1526	-1.64979	-4.42002	-1.69518	-0.842787	-2.95675	-0.506841	-2.15748	-0.915154	4.81235	-5.25825	0.8083070749410253	-3.78252	0.814459	-0.279906	-3.05107	0.6110909205420089	-0.913275	-1.56154	-3.3454	-3.77596	-2.45035	-4.48701	-1.82764	-3.04114	-1.62116	-0.487012	-1.81994	-4.6488	-12.2871	-4.11684	-3.56872	-1.82269	-7.37482	-1.13739	-0.614656	-0.276441	-2.28377	-0.911398	-2.34382	-1.95162	-0.938036	-3.17483	-1.27366	-9.75541	-0.586181	-5.51993	-1.00937	-1.35629	-3.54172	-2.52263	-2.00285	-2.34232	-5.08277	-2.96899	-1.77685	-2.6165	-1.20978	-2.51093	-1.1959	2.559614515650033	-3.01585
	1112497	-1.39401	-7.54093	-2.09533	-2.02889	-1.79936	1.5332319881494234	-4.11617	-2.16718	-4.72466	-2.57952	-2.03615	-3.29306	-0.643552	-3.10129	-1.66968	0.7853910536949574	-5.56979	-0.438801	-3.95372	-0.832337	-0.38835	-3.30773	-1.64432	-1.22737	-1.84328	-4.15784	-4.4708	-2.64053	-5.14658	-2.22099	-3.89374	-2.0929	-0.816811	-2.18568	-6.05392	-14.0115	-4.71955	-4.76421	-2.40033	-9.08789	-1.31867	-0.63129	-1.07194	-2.82352	-1.06461	-3.44985	-3.1082	-1.10429	-4.50114	-1.44089	-10.6721	-0.720062	-6.52787	-1.75089	-1.52649	-3.82622	-3.07951	-2.94236	-3.14137	-6.59228	-4.07686	-2.15294	-4.09906	-1.91288	-3.40022	-1.9655	-0.360291	-3.60605
	1112498	-0.792006	-6.79537	0.30932528957281025	0.1888758655218418	-2.16344	-0.665523	-3.77959	2.3179658584711063	-3.52283	-1.66794	1.765673172024727	-1.17898	-0.335443	-1.21322	0.3204132978084796	3.059588029168871	1.530902096761492	-1.2458	-2.09445	-0.691562	-0.108242	-2.79998	-0.5966	-0.612135	-1.05431	-1.60644	-2.22578	-1.96518	-4.5373	-1.72799	-2.95465	-0.734662	2.834092071548694	-1.38606	-3.57628	-10.0273	-3.27805	-1.09376	-0.234954	-5.35926	-0.951986	-0.590426	-0.144755	-2.48346	-0.438677	-0.802238	-0.248014	1.1971032372715122	-1.32841	-0.876733	-7.97693	-0.1765	-4.04345	-0.886547	-0.917622	-2.7856	-0.176683	-1.00204	-0.955686	-4.04433	-0.728806	-2.12867	-1.41367	7.17248	-2.04164	-0.580078	-2.01434	3.4978941186370323
	1112499	-0.72325	-7.14744	0.6626821867107509	-0.283948	-2.06639	0.0467028	-3.3575	1.3078533984381329	-3.33481	-2.07645	1.551439679683596	-2.67405	-0.330736	-1.50901	0.6055866928340574	2.7773184527982546	-2.72008	-1.313	-1.07707	0.8177116247368424	-0.0656642	-2.00967	-0.289681	-0.483905	-0.839879	-1.63051	-2.0304	-2.36268	-4.5421	-1.77808	-2.99462	-0.608551	3.310303322422892	-1.49062	-3.53187	-9.67394	-3.21167	-0.5696	-0.356971	-5.41143	-0.916276	-0.594859	-0.181533	-1.72847	-0.45763	-0.756246	-0.594816	1.622084948299376	-1.09056	-0.784192	-7.80761	-0.127338	-3.5624	-0.782914	-0.734609	-2.76713	-0.644281	-0.94904	-0.46343	-4.34206	-1.19839	-2.12065	-1.474	4.611964953535964	-2.12857	-1.09676	-2.4477	3.6166512486501823
	1112506	-0.870608	-5.54969	-0.790685	-0.554852	-1.82255	-0.569622	-3.71193	-1.39851	-4.2359	-1.67447	-0.0730907	-3.05638	-0.448024	-2.03751	-0.675955	1.410781679806631	-4.85416	-0.688374	-3.70995	-2.02828	-0.1117	-3.23119	0.0580139	-0.892159	-1.38283	-2.37267	-3.50219	-2.54927	-4.63937	-2.01299	-2.63928	-1.25298	-0.361092	-1.75046	-5.04769	-12.1312	-3.51301	-3.2175	-1.3245	-6.05675	-1.25732	-0.573138	-0.0178821	-2.55407	-0.884546	-2.00369	-1.56878	-0.997287	-3.17872	-1.1711	-9.56692	-0.484001	-4.35468	-1.13395	-1.23479	-3.43645	-1.89163	-1.5777	-2.03313	-4.6618	-2.08269	-2.16968	-2.44703	0.13535255323705675	-2.42635	-1.52119	-0.0178209	-2.48574
	1112524	-1.01354	-4.89858	-1.0214	-1.08202	-1.57391	1.843325774660188	-3.71155	-1.75293	-4.22747	-2.13435	-0.0628311	-2.98041	-0.54564	-2.06562	-0.809468	3.663897764481383	-5.14328	1.993353847571155	-3.71049	-0.888365	-0.137172	-2.9419	-0.368389	-0.780438	-1.39076	-2.67693	-3.54077	-2.38923	-4.71836	-1.80346	-2.92622	-1.37412	-0.439979	-1.82774	-5.12429	-12.1286	-4.01971	-2.95554	-1.49444	-7.37599	-1.30646	-0.615876	0.2540231198535552	-1.62325	-0.891366	-2.33582	-1.26211	-0.988212	-3.15783	-1.1939	-9.60013	-0.344554	-4.66144	-1.32509	-1.25771	-3.3932	-2.1334	-1.99663	-2.11877	-5.07785	-2.17867	-2.07991	-2.70048	-0.666877	-2.50663	-2.0636	0.44349421621497104	-2.49155
	1112531	0.8700803164763927	-6.75	-0.218219	0.0977126	0.5417352543622981	-1.30489	-2.8197	-0.200334	-3.76538	-2.14564	0.0658096	-2.61489	-0.240848	-1.12691	-0.42401	1.0163710732110842	-3.53666	-1.44711	-0.745087	0.1628308462893842	0.998279	0.2624517084630119	1.1914057398852447	-0.205078	0.17575055010101187	-2.25076	-3.18984	-0.970511	-4.30921	-2.03862	-1.32986	-0.481781	0.8023700706991466	-1.26929	-4.69834	-11.0195	-1.515	-2.6323	-1.2626	-6.1094	-1.02333	-0.608658	-0.363303	-0.934863	-0.524196	-0.631498	-1.3526	-0.120795	-1.91356	-1.11268	-9.40911	-0.445338	-4.91619	-0.653098	-1.03124	-3.34426	-1.89319	-0.527877	-1.90479	-4.21566	-1.93986	-2.15905	-2.15423	-0.380592	-1.69535	-1.42118	-0.814808	-0.542379
	1112533	1.1777164145155607	-6.02049	-1.31408	0.29464000389376815	0.5343650726983299	-0.963634	-2.62832	-1.46598	-4.23088	-1.91007	-1.07872	-2.58974	-0.493532	-2.00403	-0.722273	1.4431447761159366	-5.19497	-0.927709	-3.76656	-2.20484	1.7069829087878432	-0.301718	0.8000178258243708	-1.05523	1.3512353284101333	-3.24673	-3.87971	-2.51057	-4.67809	-1.99204	-3.50819	-0.217025	-0.433636	-1.70035	-5.2238	-12.0048	-2.10689	-3.76769	-1.90374	-7.07686	-1.32918	-0.627068	-0.631581	-0.859058	-1.00629	-1.7342	-1.81995	-0.886684	-2.76788	-1.27834	-10.1622	-0.624377	-5.81188	-1.04458	-1.28621	-3.68505	-2.56281	-1.33752	-2.35693	-4.92817	-2.8568	-2.15484	-2.73152	-1.34222	-2.40465	-1.78856	-1.02294	-2.2466
	1112549	-1.01933	-3.81433	-0.851321	-1.02628	-1.38607	2.32578	-3.48431	-1.687	-4.16668	-2.06674	0.0720254	-2.99862	-0.519736	-2.01976	-0.530014	4.619457522796974	-5.15385	3.648929417934422	-3.69144	-0.969489	-0.0311327	-2.73684	-0.289346	-0.537423	-1.39112	-2.84924	-3.39642	-2.5847	-4.68742	-1.6014	-3.00939	-1.31837	-0.421049	-1.77844	-5.01062	-11.9167	-3.92211	-2.78563	-1.61276	-7.4048	-1.22218	-0.617109	0.10472544793547799	-1.42362	-0.802383	-2.19463	-1.29927	-0.956749	-2.84282	-1.14093	-9.47248	-0.522652	-5.0721	-1.11671	-1.18251	-3.36324	-2.3683	-1.96711	-1.98284	-5.34218	-2.17693	-1.97742	-2.50104	-0.970202	-2.49917	-1.66182	0.051019086920493305	-2.37378
	1112555	-0.988321	-4.14446	-0.77219	-0.804222	-1.35182	0.28135002768842254	-2.86221	-1.41346	-4.16136	-1.62826	-0.173468	-3.04779	-0.404338	-2.34466	-0.526449	2.643216271929938	-5.04348	0.7259034976733442	-3.64192	-0.136396	-0.171833	-2.80792	0.10210199611375778	-0.760424	-1.39335	-2.42089	-3.39598	-2.58603	-4.78836	-1.97994	-3.06337	-1.24743	-0.280399	-1.80403	-4.97466	-12.1065	-3.578	-2.82576	-1.49746	-7.07075	-1.30313	-0.583278	0.3986199823036551	-1.84952	-0.726247	-2.22974	-0.809428	-0.941571	-3.01297	-1.15083	-9.54873	-0.533175	-4.74929	-1.16853	-1.23941	-3.40468	-2.19221	-1.89272	-1.8995	-5.23634	-2.00453	-2.03182	-2.47274	-0.701419	-2.51385	-1.85761	0.20288295917366886	-2.2033
	1112557	-0.749769	-1.35462	-0.168519	-0.464182	-1.32362	1.901981217812775	-3.60322	-1.17709	-3.99677	-0.942359	0.7400391755086163	-2.94585	-0.430314	-1.69594	-0.0930629	3.7074029822051733	-4.49364	2.259540175275287	-3.62957	-1.40265	-0.0877071	-3.05605	0.1265279711001736	-0.719591	-1.20896	-1.99145	-3.1209	-2.5219	-4.34915	-1.91577	-2.56833	-0.948738	-0.298456	-1.65262	-4.78418	-11.6669	-3.18546	-2.16091	-1.25158	-6.159	-1.14458	-0.390678	0.20829299245307667	-1.92541	-0.761527	-1.6124	-0.429525	-0.92757	-2.55229	-1.07228	-9.20236	-0.443433	-4.16492	-0.94487	-1.12893	-3.30669	-1.94817	-1.3531	-1.62146	-4.63735	-1.48011	-2.13774	-1.96537	-0.110809	-1.92851	-1.34913	0.3636851869492497	-2.06629
	1112558	-0.15536	-6.56209	1.082823632448466	0.6047174239509338	-0.658596	-1.12766	-2.63063	-0.485392	-3.47182	-2.24818	1.7308976997690149	-2.7521	0.6908289101343125	-1.32412	0.5630777857251205	0.49673880174784446	-3.07675	-1.10281	-0.848124	1.403741054318688	0.4480863988266503	-0.837687	0.8063883884436425	0.5335928701906008	-0.352577	-1.11405	-2.31391	-2.51223	-4.46758	-1.86168	-2.21643	0.055942277923026584	1.4775295596571139	-1.02996	-4.11352	-10.3028	-2.26758	-1.29501	-0.882771	-5.26969	-1.00848	-0.581072	-0.380848	-1.23572	0.25282907792500614	-0.645165	-0.282744	-0.0905727	-0.719975	-0.897699	-8.40241	-0.293749	-4.1032	-0.74384	-0.860698	-2.93242	-1.66284	-0.906669	-1.30484	-4.13558	-0.753034	-2.1496	-1.7466	-0.573289	-1.94153	-1.1452	-1.62026	0.29326926123448205
	1112561	1.2595757047274334	-6.37824	-0.21332	1.1078545821405332	-0.722618	-1.1989	-3.18562	1.0149053382370916	-3.91055	-2.13891	-0.0960161	-2.68514	-0.317916	-1.70059	-0.445907	0.49004204053621925	-2.96687	-1.07032	-0.96947	0.1341813219371973	1.3100220827797695	2.180730193796656	1.9554982676815604	0.22583906948900337	-0.204726	-2.2419	-3.23752	-1.66119	-4.3567	-1.78654	-1.38035	-0.248646	0.3207630147341553	-1.20348	-4.25927	-10.3978	-2.42587	-2.62359	-0.998856	-5.3064	-1.03966	-0.592081	-0.471285	0.44077921855439006	-0.693	-0.644256	-1.20797	0.4169249506445748	-1.49781	-1.1448	-9.33729	-0.354511	-5.14152	-0.188582	-1.03005	-3.32639	-1.57296	-0.837443	-1.64923	-3.54173	-2.08277	-1.69036	-1.7402	-0.259525	-1.65051	-0.474972	-2.01064	-0.53008
	1112582	0.3539705857160283	-5.51775	-0.470758	0.018387677303094888	-0.948181	3.6967544877060323	-3.01962	2.773453791545398	-3.78281	-2.20853	-0.21409	-2.57625	-0.304878	-1.99241	-0.524499	0.22450549077811233	-2.91348	-1.39921	0.19956732770353464	-1.68418	1.1031627828923531	-2.49908	0.16061931534177787	0.10598075160192942	-0.949634	-2.37128	-3.28789	-2.51367	-4.57205	-1.71052	-2.90215	-0.485142	1.430367371404492	-1.24005	-4.60983	-10.5931	-2.80223	-2.46958	-0.793701	-5.8224	-0.947061	-0.603388	-0.489067	-2.05522	-0.667371	-1.1257	-1.67421	1.9641383609025973	-2.07125	-1.08019	-9.10074	-0.305243	-4.94177	-0.187068	-1.20537	-3.12557	-0.97005	-1.15451	-1.82491	-4.32223	-2.33399	-2.1701	-1.75851	0.0512385	-2.04235	-1.13411	-2.55161	-0.73721
	1112595	-0.324449	-6.26956	-0.0655527	0.45082755340884156	-1.43006	-0.867237	-3.19282	0.9388698555096207	-3.69559	-2.0515	0.13342779917700726	-2.59443	-0.0221574	-1.44652	-0.264046	2.362506653453872	-1.53286	-1.39743	1.1697216743865992	-0.429104	-0.0658784	-1.9879	0.5927434732642863	-0.119554	-1.11573	-2.02823	-3.08835	-2.54033	-4.54747	-1.85654	-3.29511	-0.997188	1.8112904139419719	-1.11061	-4.62559	-10.2931	-2.94999	-2.22587	-1.0385	-5.54276	-1.03575	-0.605141	-0.481283	-1.81361	-0.447835	-1.26067	-0.797022	0.46037	-2.01971	-1.03871	-8.98116	-0.344423	-4.98422	-0.238457	-1.03243	-3.15938	-1.59171	-1.21863	-1.60629	-4.48361	-1.67142	-2.16098	-1.79047	0.364161	-2.0288	-1.5074	-0.667645	1.2392137217638768
	1112601	-0.0274764	-6.45119	0.4273614472826832	0.027776821433457253	-1.08214	-1.17173	-2.93353	0.6659253842888757	-3.87563	-2.35412	0.7420618172252051	-2.79366	-0.177325	-1.52916	-0.0833671	1.80993	-2.5394	-1.18531	-1.48896	-0.261292	0.17629250118704773	-0.13218	0.4436238833825762	0.11936875419819756	-0.817879	-1.7505	-2.81279	-2.47807	-4.4618	-1.80487	-2.58364	-0.511432	0.7063031722060598	-1.27613	-4.39578	-10.3405	-2.76635	-2.13441	-0.613761	-5.30342	-1.00299	-0.602726	-0.476503	-1.06216	-0.552705	-0.830187	-0.35575	0.38563168108672874	-1.57172	-1.06644	-9.06436	-0.330624	-4.37313	-0.360655	-0.83931	-3.18937	-1.03293	-1.14561	-1.5332	-3.5977	-1.4572	-1.98601	-1.70966	1.9042496990748046	-2.03186	-1.22714	-1.23962	0.5379442922426021
	1112612	-1.8235	-8.81582	-2.20127	-2.59366	-2.36731	-1.41862	-5.05715	-2.59172	-4.95949	-3.49011	-2.34298	-3.41612	-0.766426	-3.89064	-2.0756	0.24127392398436548	-5.77412	-1.47937	-4.0564	-2.41084	-0.359895	-3.48171	-2.42055	-1.42773	-1.92774	-4.35378	-4.72593	-2.64846	-5.34919	-2.53116	-4.21439	-2.15147	-0.899034	-2.2911	-6.52825	-13.7261	-5.5357	-4.26042	-2.78777	-9.29033	-1.76147	-0.671962	-1.32684	-3.24892	-1.25367	-4.17711	-3.59225	-1.1198	-5.0424	-1.50482	-11.1267	-0.817854	-6.8885	-2.13478	-1.48172	-3.95914	-3.52831	-3.69448	-3.54061	-7.05075	-4.30665	-2.19987	-4.61283	-2.38602	-3.66972	-3.4207	-2.65466	-3.84632
	1112632	-0.729993	1.3819368076854899	0.0474605	-0.548296	-1.04044	2.3549569524460923	-3.14501	-1.22453	-4.03703	-0.621632	0.6517744801098113	-2.94613	-0.456525	-2.02753	0.049856627602899606	6.698496242546995	-4.85197	4.611680039945291	-3.64536	-1.10775	-0.0905499	-2.82209	-0.0927597	-0.764791	-1.19323	-2.10265	-3.04174	-2.57842	-4.4419	-1.92111	-2.73555	-0.816828	-0.33866	-1.69508	-4.39943	-11.3729	-3.30714	-2.3816	-1.35436	-6.37339	-1.16483	-0.495797	0.11742381075477216	-1.62394	-0.750703	-1.66845	-0.083166	-0.909631	-2.46243	-1.08021	-9.20242	-0.453145	-4.2485	-0.980298	-1.114	-3.32734	-2.08209	-1.4818	-1.48407	-4.75874	-1.67367	-2.01709	-2.0356	-0.555918	-2.08556	-1.61148	-0.355764	-1.64011
	1112651	-1.27974	-6.27795	-1.37325	-1.51254	-1.81824	7.688501029335057	-4.04079	-1.68209	-4.39478	-2.66957	-0.62878	-3.0312	-0.5483	-2.31948	-0.823941	1.0433282751999977	-5.28328	6.221964307723545	-3.22683	-0.767245	-0.223412	-2.8905	-0.903165	-0.725841	-1.50318	-3.42195	-3.60887	-2.57519	-4.88133	-2.02928	-3.15971	-1.66642	-0.299299	-1.86056	-5.0309	-12.1157	-4.22267	-3.30299	-1.83249	-7.40593	-1.38926	-0.633491	-0.0308194	-1.87659	-0.768817	-2.55846	-1.55429	-0.899684	-3.49935	-1.23355	-9.8493	-0.560719	-5.29163	-1.36998	-1.3287	-3.50113	-2.45805	-2.29589	-2.15168	-5.33492	-2.86323	-1.98388	-2.90325	-1.34829	-2.43829	-2.30231	-0.346209	1.1487395586300317
	1112652	0.3274890430540252	-6.81845	-0.27767	-0.362085	0.4742406955774726	-0.804879	-2.66348	1.2022333818952131	-3.66489	-1.90184	-0.0158252	-2.3581	-0.234883	-1.62562	-0.186065	0.17053067682461762	-4.02144	-1.37017	-2.10451	2.010638700268482	1.4266032184011586	-0.834425	0.7455227076273735	0.5049662005408193	0.281053	-2.31235	-3.16053	-1.57611	-4.5747	-1.82572	-1.73972	-0.63498	2.0347193232003864	-1.30802	-4.7004	-10.8262	-2.40197	-2.6749	-1.13242	-6.07147	-1.09699	-0.607352	-0.506555	-0.132982	-0.419842	-1.14073	-1.92203	1.0000184031663328	-2.03462	-1.12062	-9.1586	-0.248706	-5.01716	-0.597782	-1.11402	-3.1776	-1.53969	-0.476037	-1.75789	-4.41072	-2.09597	-2.16702	-2.06641	-1.02766	-1.04007	-0.902465	-2.52754	-1.81107
	1112658	-0.741987	-7.26111	-0.488544	-0.685311	-2.01096	-0.184748	-3.87158	1.4206788554301681	-3.76475	-1.43337	0.7020245754068912	-1.51494	-0.43934	0.8789830313905619	1.0791527470062485	2.833440158275397	-1.43367	-1.30019	-1.62238	-0.146706	-0.171393	-2.04243	-0.608485	-0.768569	-1.20585	-2.59538	-2.84598	-2.57796	-4.73922	-1.8129	-3.19553	-1.1201	6.986384874342854	-1.56851	-3.82171	-10.386	-3.59604	-1.70884	-0.625997	-5.39804	-1.08177	-0.61031	0.26657657650575795	-2.57106	-0.553608	-1.55505	-0.663683	0.7878433080040826	-1.94332	-1.0088	-8.7031	-0.281691	-4.81896	-0.891512	-1.01232	-3.12018	-0.645829	-1.58902	-1.3913	-4.19834	-2.05006	-2.14011	-1.84942	1.8819376832963786	-2.36835	-0.682768	-1.77704	1.8153277251330724
	1112662	-0.432029	-5.50955	0.7053512729832561	0.41700149884444815	-0.293909	-1.12821	-3.21321	-1.32744	-3.36743	-1.98835	1.207834204470884	-2.86922	-0.106298	-1.47763	0.5041935255219334	0.41901627419720483	-5.19034	-1.22511	-3.24763	-1.69018	0.603824	-2.44995	0.26925586145208774	0.3110726175917631	-0.988224	-2.22482	-2.25513	-2.53173	-4.65669	-1.90207	-2.95963	-0.0911656	-0.0615841	-1.32728	-4.16812	-11.0052	-2.49517	-1.49372	-0.754358	-6.52751	-0.958371	-0.574196	1.2959607698617288	-1.48283	-0.549248	-1.30379	0.8837046928597442	-0.800819	-1.29218	-0.894461	-8.4691	-0.373994	-3.67012	-1.05527	-0.959399	-3.05198	-1.7173	-1.1415	-1.08189	-4.75556	-1.455	-2.09667	-1.97041	-0.962198	-2.10389	-1.38347	-0.515744	-1.52149
	1112663	0.18880775069842068	-6.2544	0.4802948491513312	0.8710202515201497	-0.469237	-0.74552	-2.4963	0.20052679165873236	-2.5493	0.46842138045445864	1.0156	-1.89535	-0.297369	-1.40928	1.009666060643529	0.21122606816035358	-4.18348	-1.43724	-1.34298	-0.386536	0.2955883793018722	-0.895206	0.27535792050352736	-0.484671	-0.590795	-1.69044	-2.43044	-2.49413	-4.55484	-1.58997	-2.75588	-0.25037	0.0785474	-1.40869	-4.18405	-10.586	-2.26709	-1.27503	-0.334976	-5.7624	-0.97853	-0.474353	1.7787343142495669	-0.190053	-0.653151	-0.926259	0.44951167809526243	-0.180963	-1.34047	-0.955857	-8.69675	-0.266701	-3.64722	-0.270213	-0.842158	-3.08879	-0.616373	-0.872894	-0.886802	-4.06738	-1.19175	-2.13977	-1.45547	-0.46699	-1.59082	-1.20405	-0.760548	-0.0488198
	1112679	-1.50528	-5.103	-1.34646	-1.88062	-1.96118	6.619344506581345	-3.53495	-2.05204	-4.52502	-2.78801	-0.850862	-3.13771	-0.630708	-2.58197	-0.913369	1.3301063918161014	-5.5199	6.970738377082258	-3.833	-1.38692	-0.235865	-3.18224	-0.971089	-0.949423	-1.62211	-3.3727	-3.6244	-1.45139	-4.73178	-2.14138	-3.18412	-1.61759	-0.566919	-1.95686	-5.12946	-12.7772	-4.62284	-3.6709	-2.0343	-7.49004	-1.36159	-0.644236	0.7691178023707392	-2.18404	-0.943023	-2.82708	-1.81836	-1.04998	-3.65292	-1.27444	-9.99936	-0.648753	-5.59827	-1.5368	-1.40422	-3.5853	-2.88349	-2.66555	-2.27621	-5.49174	-2.94613	-1.25183	-3.26849	-1.69934	-2.7023	-2.70485	0.0694503	-0.554856
	1112684	-0.442938	-6.4354	0.29272282046657633	-0.498122	0.6605062726650021	-0.958753	-3.01453	-0.747656	-2.74714	-0.395109	1.2217706850027248	-1.12748	-0.102492	-1.36846	0.0973725	0.0682913	-4.59498	-0.76089	-2.18429	-1.1013	0.7735257742819756	-1.55042	0.2293646555151515	3.5504672310067855	-1.08078	-1.95825	-2.87589	-2.2946	-4.53629	-1.64231	-1.6053	-0.584676	-0.0824866	-1.27271	-4.79136	-11.4955	-2.73881	-1.96256	-1.30356	-6.83816	-0.989044	-0.592159	0.20672436550603482	-1.18996	-0.729531	-1.47485	-1.5601	-0.221639	-1.75671	-1.05196	-9.14781	-0.465729	-4.8696	-1.23056	-0.983079	-3.20617	-2.02886	-1.51676	-1.49121	-4.61974	-1.25599	-2.16417	-2.28587	-0.701239	-1.58598	-1.67989	-1.60097	-2.11758
	1112689	-1.48756	-6.07267	-1.4185	-1.45985	-1.81236	-0.424931	-3.59864	-1.99607	-4.20917	-2.49746	0.5866557053012207	-2.74041	-0.595829	-1.22907	0.2252005045686069	2.6689473192955364	-5.44345	-1.19878	-3.42472	-0.740558	-0.259192	-1.91011	-1.63971	-0.90708	-1.36511	-3.8102	-2.91037	-2.62889	-5.00823	-1.88893	-3.36935	-1.46451	-0.359748	-1.94763	-3.76769	-11.6421	-4.52971	-2.43823	-1.74348	-8.15828	-1.3454	-0.620708	-0.847258	-2.42467	-0.943704	-2.676	-0.557712	-0.896151	-2.25084	-1.06993	-9.26377	-0.548433	-5.40306	-1.47036	-1.15017	-3.38736	-2.53919	-2.51425	-1.70923	-5.60005	-2.60847	-1.99652	-3.00659	-1.64563	-2.87994	-2.13481	-0.710804	-2.29068
	1112707	-1.58766	-8.43525	-2.09612	-2.19642	-1.92792	1.2099075287149303	-4.65565	-2.31172	-4.92955	-2.99133	-2.18572	-3.32478	-0.709769	-3.22486	-1.8225	0.3065846082233608	-5.62624	1.9178774376248355	-3.98405	-0.748127	-0.370592	-3.33883	-2.10451	-1.23657	-1.86765	-4.19184	-4.57247	-2.61539	-5.23751	-2.37174	-3.77136	-2.0851	-0.800383	-2.19458	-6.31005	-13.8016	-4.97983	-4.094	-2.5455	-8.69772	-1.56973	-0.658842	-1.10031	-2.48717	-1.20551	-3.73711	-3.20839	-1.12252	-4.62363	-1.45611	-10.8667	-0.760018	-6.59082	-1.83067	-1.57591	-3.84867	-3.25219	-3.28856	-3.34631	-6.48887	-4.08559	-2.18444	-4.22461	-2.08849	-3.47332	-2.58684	-1.57057	-3.72234
	1112715	-1.3214	-2.03899	-1.97832	-2.0711	-1.73528	-0.168874	-2.87578	-2.03524	-4.74393	-2.62898	-1.72342	-3.28779	-0.627124	-3.11059	-1.51421	4.181332518999309	-5.60099	0.3041252890157469	-3.86046	-1.09836	-0.367591	-3.23243	-1.49225	-1.0591	-1.77715	-4.0543	-4.44116	-2.64991	-5.09438	-2.19695	-3.82899	-2.00749	-0.660417	-2.14385	-4.32211	-13.5054	-4.72505	-4.66434	-2.35828	-8.95094	-1.52685	-0.656253	-0.8352	-2.77586	-1.12043	-3.36586	-1.95245	-1.0659	-4.43265	-1.3892	-10.5648	-0.713797	-6.22888	-1.50133	-1.5682	-3.82074	-3.0846	-2.92156	-3.07602	-6.25661	-3.79811	-1.85329	-3.79874	-1.91722	-3.28316	-2.0551	0.0646055	-3.20598
	1112750	-0.882163	-4.95399	-1.82873	-1.10665	-1.75587	0.938597	-3.41559	-1.2315	-4.40243	-1.98795	-1.41826	-3.11533	-0.537967	-1.97774	-1.2678	0.6821005414685147	-4.71238	-0.384905	-3.79871	-0.861029	-0.29908	-3.20105	-0.125595	-1.14473	-1.63566	-3.64173	-4.06303	-2.5824	-4.68323	-1.69701	-3.36073	-1.76353	-0.472032	-1.82116	-5.05159	-12.6203	-3.69215	-4.34799	-1.89701	-7.00464	-1.29564	-0.618593	-0.639324	-2.57567	-0.910309	-2.40012	-2.39251	-0.93596	-3.59806	-1.3075	-9.88471	-0.584661	-5.70858	-0.870053	-1.39947	-3.54598	-2.5739	-1.82654	-2.63316	-5.11984	-3.40565	-2.05647	-2.53997	-1.00524	-2.61959	-1.05964	2.9171608597335643	-2.9812
	1112781	0.2797011933280087	-6.49585	1.1263838256163803	-0.0434507	-0.895586	-0.130959	-2.89551	0.8396297372105707	-3.65901	-2.16934	1.9425425802203473	-2.58585	-0.241258	-1.04687	0.2276867472622555	1.3696471491716775	-3.61995	-1.03708	-1.47749	0.0529562	0.8776949080858976	-1.26532	2.2707361892504365	0.9751383986617322	-0.986387	-0.900786	-2.28997	-2.47783	-4.32207	-1.72471	-2.46735	-0.102267	0.6189269164265374	-1.23634	-4.13368	-9.96057	-2.66995	-0.83248	-0.502968	-5.33582	-0.633205	-0.572696	-0.170192	-2.03186	-0.253256	-0.645858	-1.03555	1.2151995922673455	-1.1534	-0.923487	-8.43649	-0.23893	-3.78281	-0.525705	-0.879673	-2.85989	-0.997135	-0.85277	-1.14678	-3.56014	-0.412884	-2.15528	-1.53261	0.15353682002649768	-1.75787	-1.20692	-1.7217	-0.921107
	1112782	-1.03988	-5.62442	-1.30368	-1.18457	-1.51045	3.2268410971656167	-3.53997	-1.59187	-4.35974	-2.14419	-0.675471	-3.04663	-0.55512	-2.26978	-0.947849	1.90616	-5.10522	4.621823603062418	-3.78537	-0.323525	-0.223626	-3.0511	0.25883806047310676	-0.924703	-1.54761	-3.1258	-3.77872	-2.60534	-4.75257	-1.71082	-3.36419	-1.52493	-0.493731	-1.87534	-5.28595	-12.4548	-4.0124	-3.49182	-1.79231	-7.47694	-1.27522	-0.61026	0.00770553	-1.89854	-0.918521	-2.47481	-1.58046	-0.996119	-3.36452	-1.24518	-9.83814	-0.577541	-5.41392	-1.16121	-1.32623	-3.53416	-2.5153	-2.19055	-2.28257	-5.32902	-2.79383	-2.13444	-2.50691	-1.15009	-2.62917	-1.68534	1.7342332893088508	-2.56201
	1112785	-0.829373	-7.25339	-0.273365	-0.52637	-2.05025	-0.748079	-4.13701	1.4968000143298854	-4.02034	-2.23918	0.4108016802063797	-2.29027	-0.450526	-1.55341	-0.375488	0.8987755200842317	-1.71548	-1.26093	-2.46486	-0.8981	-0.152881	-2.8001	-0.785001	-0.487048	-1.26056	-1.95443	-3.13681	-2.38187	-4.3884	-1.85226	-2.6492	-1.16306	3.3566289559889935	-1.57782	-4.6282	-11.5452	-3.71542	-2.55844	-1.0939	-5.93504	-1.02829	-0.570575	0.5914060690489458	-2.61292	-0.620969	-1.72253	-2.08321	0.9967132240593266	-2.44941	-1.12123	-9.11164	-0.400437	-4.63823	-0.983358	-1.14193	-3.22377	-1.59925	-1.6171	-1.82813	-4.3531	-1.70373	-2.15167	-1.95475	3.4499506813163605	-2.34387	-1.43623	-2.51977	0.10608435360774103
	1112788	-0.547843	-6.66901	1.9185339369667231	0.5299048472269607	-0.358682	-1.22009	-2.25959	-0.438884	-3.27296	-1.01086	2.5432713527828263	-1.90718	0.4821623552215516	-1.0218	0.6968687828675569	0.016188971238215305	-3.03369	-1.16394	-1.20525	-0.976558	-0.004389	-2.37645	0.17269443716136568	0.5328993665896251	-0.858694	-0.247738	-2.46582	-2.4859	-4.49306	-1.71647	-2.43398	-0.138473	1.4222277834513641	-1.39813	-4.2982	-10.4678	-2.46153	-1.08659	-0.899409	-5.29792	-1.00101	-0.311929	-0.0905956	-1.87771	0.11620364115101542	-0.994989	-0.65151	-0.385421	-0.964485	-0.90424	-8.53345	-0.273216	-3.8191	-0.572827	-0.813011	-2.99267	-1.62778	-1.22627	-1.2279	-3.75552	0.15031270171541375	-2.15225	-1.38965	-1.0289	-1.99828	-1.7948	-1.63263	-0.0921972
	1112816	-1.14331	-3.65314	-1.52802	-1.37317	-1.59264	2.8724662365440397	-3.46809	-1.73249	-4.49374	-2.1565	-1.0634	-3.09112	-0.582548	-2.75588	-1.00936	6.665159838872885	-5.40448	1.561848269490165	-3.8618	-0.761843	-0.296676	-2.8339	0.027950329844799542	-1.08895	-1.61095	-3.6286	-3.90457	-2.66296	-4.75037	-1.61312	-3.41643	-1.66477	-0.538244	-1.94103	-4.46433	-12.8255	-4.15688	-3.97828	-1.87383	-8.17385	-1.37276	-0.579765	-0.211519	-1.67599	-1.00953	-2.61646	-2.17985	-1.00437	-3.67956	-1.33107	-10.1127	-0.650345	-5.55459	-1.09079	-1.39322	-3.62824	-2.62025	-2.30334	-2.06724	-5.91613	-3.25966	-1.98602	-2.98367	-1.35871	-2.71239	-1.47464	0.4246039968297689	-3.08334
	1112823	-0.446908	-6.53049	-0.155286	0.020091	-0.89356	-1.28619	-3.32785	0.6004176274485514	-4.06529	-2.48016	0.21475377218296227	-2.83749	0.2045948135197279	-1.69206	-0.38091	0.2156382013977627	-3.66592	-1.17644	-1.7498	-0.65613	-0.0907415	-1.36989	0.33667943387962945	-0.0409516	-1.18853	-2.15137	-3.28601	-2.49932	-4.62242	-2.01656	-3.05558	-1.05016	1.0725683445009861	-1.50327	-4.83942	-10.9986	-2.92184	-2.67449	-1.35207	-6.32799	-1.11951	-0.61815	-0.664736	-1.80553	-0.243821	-1.56926	-1.08208	0.27782606415349664	-2.25035	-1.11891	-9.39944	-0.434661	-5.01887	-0.557524	-1.02374	-3.31024	-1.92712	-1.56822	-1.94691	-4.31958	-1.83967	-2.13362	-2.21948	0.1166219322419042	-2.1895	-1.68998	0.0848947	-0.507627
	1112824	-0.108623	-6.64781	-0.871688	-0.174745	0.0827672	-0.227527	-2.49064	-1.42125	-3.31451	-1.41697	-0.476931	-2.46078	0.3516847098546641	-2.03572	0.8386999685866949	0.5236285207655486	-4.80065	-1.35312	-3.30024	-0.958955	-0.0935465	-1.29928	0.0965256	-0.187247	-1.31303	-2.87117	-3.52886	-2.57369	-4.91043	-2.05069	-3.20888	-1.32367	0.4622039621378645	-1.79629	-5.08392	-12.132	-3.05453	-3.53169	-1.86205	-7.17016	-0.817385	-0.62654	-0.656267	-1.35768	0.28096355776672344	-2.22631	-1.6676	-0.885187	-2.84225	-1.22208	-9.80417	-0.565636	-5.62789	-1.19442	-1.10168	-3.50549	-2.61814	-1.93068	-2.04673	-5.10243	-2.58994	-1.68173	-2.79751	-1.49535	-2.38221	-1.79028	-0.888254	-1.79836
	1112842	-0.127186	-6.78959	0.0850287	-0.00734405	-1.17946	-1.12777	-3.58402	-0.509672	-3.74638	-2.24282	0.6612173457489674	-2.72634	-0.389369	-1.63923	-0.269021	0.13842318370575357	-4.12139	-1.35687	-1.64383	-0.207861	0.649992	-2.2102	0.0590283	0.081023	-0.736871	-1.78447	-2.97261	-2.54954	-4.60703	-1.83716	-2.90402	-0.637649	0.4610473386969215	-1.11451	-4.39804	-10.8184	-2.80739	-1.98504	-0.914607	-6.32754	-1.04445	-0.586087	-0.559088	-1.97908	-0.568281	-1.21537	-1.2528	-0.294286	-2.02059	-1.03014	-8.8607	-0.341663	-4.39325	-0.452059	-1.01091	-3.09856	-1.41171	-1.45105	-1.58658	-4.53688	-1.51104	-2.14604	-1.90318	1.3200827581048291	-1.94729	-1.45683	-1.61703	-0.791491
	1112847	0.7086666939047418	-6.23278	-0.768478	0.016529217910969042	-0.217091	-0.277619	-3.50957	1.2380060594156477	-4.20468	-2.31492	-0.613714	-2.78335	0.19422646205640476	-1.99003	-0.805939	0.33605990301101496	-3.94958	-1.2208	0.3117447190863966	-0.0492383	0.16287283065287203	-0.607202	0.7033627386787992	0.20186138797054584	-1.02599	-2.47222	-3.34154	-2.52501	-4.7247	-1.95278	-3.11154	-1.02693	1.7467044173197261	-1.34542	-4.78817	-10.8817	-2.46408	-2.70195	-0.206055	-5.64238	-0.453732	-0.616277	-0.628117	-0.478911	-0.332551	-1.1955	-1.62414	0.605273	-2.28068	-1.14442	-9.40793	1.5567054892911516	-5.0469	-0.702057	-1.1023	-3.27362	0.11714694086795503	-1.05056	-2.03544	-4.10286	-2.42126	-2.16758	-1.98093	-0.766894	-2.06994	0.0810831	-1.35678	-1.34427
	1112864	-0.524073	-6.50196	0.43168143519248175	-0.0866728	-0.633306	-0.834697	-3.20218	-1.70772	-3.68791	-2.20344	1.3762681278504838	-2.646	-0.28107	-1.41566	0.049298415311596386	0.17513723451277685	-4.66658	-0.353274	-3.44185	-1.74544	0.9099311905214472	-2.4021	0.036267	0.12612805934851434	-0.867101	-1.75439	-2.51324	-2.52151	-4.52283	-1.94403	-2.72557	-0.153647	-0.15893	-0.868138	-4.25437	-11.0219	-3.21796	-1.93252	-1.19928	-6.56125	-1.05517	-0.580149	-0.24458	-1.29625	-0.223818	-1.37437	-0.860789	-0.821948	-1.70494	-1.00554	-8.80095	-0.427335	-4.39382	-1.25534	-0.968095	-3.03688	-2.00693	-1.52316	-1.44535	-4.78255	-0.971624	-2.14488	-2.14869	0.022636785468505213	-2.32005	-1.85526	0.5508408079082397	-1.9333
	1112869	1.020691476479963	-6.87641	0.00265593	0.0830799	0.14699019676386507	-0.888135	-1.81127	-0.323011	-3.97856	-2.34946	0.5158650505443354	-2.79724	-0.418453	-1.62025	-0.07688	0.4395128430896618	-4.74439	-1.42145	-1.21523	-0.166758	1.5086950305495832	0.4156719862905348	1.095336594873613	0.3399448572602459	-0.976473	-2.2786	-2.90705	-2.54592	-4.58567	-1.73305	-2.59171	-0.309662	-0.0486774	-1.50986	-4.46424	-10.9657	-2.4888	-2.04241	-1.1176	-6.67104	-0.187028	-0.593347	-0.263968	-1.00758	-0.701387	-1.00343	-0.859341	-0.00345907	-1.73579	-1.03055	-9.06306	-0.410083	-4.80029	-0.910481	-1.05143	-3.19103	-1.65807	-1.07552	-1.55489	-4.61351	-1.91956	-2.14459	-2.26167	-0.27251	-2.08158	-1.41064	-1.08289	-1.149
	1112879	-0.395217	-6.58579	-1.31659	0.0356295	0.14665110841377924	-1.42408	-3.57766	-0.814377	-4.44625	-2.65956	-1.0981	-3.03454	0.2930183090533752	-2.12866	-0.995313	0.2892987771710175	-4.87293	-1.44591	-2.62662	-1.52989	-0.195405	-0.436159	-0.230817	0.0337231	-1.52485	-3.39373	-3.68829	-2.57363	-4.89214	-2.18345	-3.35508	-1.63896	0.15728042868953643	-1.74722	-5.22177	-11.7464	-3.04992	-3.73898	-1.95024	-7.60312	-1.00959	-0.644833	-0.871254	-1.75034	-0.476159	-2.32119	-1.80885	-0.605812	-3.19713	-1.27762	-10.0618	-0.587453	-5.92768	-1.06866	-1.25886	-3.56045	-2.66342	-1.96761	-2.51115	-5.15761	-3.05774	-2.04507	-3.0421	-1.52332	-2.48965	-1.82628	-0.251996	-2.17092
	1112901	-0.148473	-6.37083	-0.314395	-0.038778	-1.49187	-1.02282	-3.64027	1.3834748647046469	-4.01416	-2.16473	0.1094036615192176	-2.47816	-0.278243	-1.53226	-0.570675	0.625758	-2.33088	-1.40483	0.22486885191681905	1.7040536020604067	-0.0342024	-0.93251	0.10624900223094039	-0.398015	-1.11027	-2.02944	-3.19789	-2.49943	-4.08641	-1.97378	-2.99173	-1.20026	1.90515	-1.40262	-4.46797	-10.7176	-2.74836	-2.64218	-1.1242	-5.57824	-0.896373	-0.621782	-0.618479	-1.83347	-0.607589	-1.30166	-1.55772	0.6661694394109647	-2.33645	-1.12761	-9.3707	-0.390533	-4.56785	-0.429471	-0.991367	-3.32397	-1.62075	-1.35731	-1.85463	-3.77455	-1.8696	-2.14343	-1.90964	3.779660265219741	-2.10021	-1.41412	-1.34422	-0.695157
	1112920	0.43614364869391514	-7.27902	0.3728846760212485	-0.174035	-0.704381	-0.973821	-2.61769	-0.259151	-3.93164	-2.39414	1.1258859574603581	-2.84176	-0.233031	-1.67231	-0.19418	1.0693356486676169	-4.6368	-1.3757	0.5038122675947375	-0.0921379	0.9007543811610547	-1.41703	0.0616295	0.1761907627900049	-0.700975	-1.82398	-2.58453	-2.54266	-4.61167	-1.80502	-2.96327	-0.303208	0.38934842907079814	-1.19598	-4.62506	-11.1067	-2.89344	-1.96238	-0.582686	-6.6818	-0.766512	-0.597042	-0.503815	-1.60488	-0.73315	-1.17891	-1.00782	-0.0115474	-1.66916	-1.0198	-8.84663	-0.324614	-4.38316	-1.03983	-1.02651	-3.05307	-0.754994	-1.2185	-1.53443	-4.67437	-1.08419	-2.14637	-2.17445	0.145974	-2.19851	-1.68623	-1.48084	-1.72101
	1112922	-1.12246	-6.62621	-0.978536	-1.19698	-1.57468	1.8214648564119977	-3.82406	-1.70318	-4.27085	-2.56335	0.2910854918885576	-3.07219	-0.512817	-2.02207	-0.830092	0.6349051813795814	-5.15054	0.6515780824015452	-3.73262	-1.21355	-0.098139	-2.94234	-0.85791	-0.777202	-1.35325	-2.79028	-3.50917	-2.31101	-4.19518	-1.75143	-2.59482	-1.36498	-0.451015	-1.71078	-5.16357	-12.2732	-3.96876	-3.10554	-1.61837	-7.09551	-1.26813	-0.178166	0.5428526874025705	-2.15344	-0.927935	-2.31041	-1.73378	-1.0049	-3.09014	-1.19363	-9.65115	-0.539701	-4.78935	-0.881936	-1.21356	-3.41412	-2.22635	-2.07323	-2.07103	-5.06588	-2.14138	-2.11901	-2.54294	-0.573402	-2.52523	-2.25432	-0.402631	-2.40511
	1112927	-0.823144	-6.30998	-0.606349	0.2429565445081672	-0.192513	-0.141195	-3.28168	-1.4187	-4.12478	-2.4125	0.076165	-2.98388	0.3453097984575611	-1.94497	-0.435466	0.4030562212420317	-4.79698	-1.14563	-3.18403	-1.32326	-0.182997	-2.03288	-0.423664	0.00449856	-1.35443	-2.62098	-3.31439	-2.55079	-4.86061	-2.06178	-2.98951	-1.29379	0.6755350554992301	-1.71059	-4.92117	-11.9334	-3.21956	-2.84484	-1.65451	-7.01062	-1.21535	-0.620036	-0.56966	-1.33959	-0.279556	-2.06476	-0.996539	-0.801753	-2.71506	-1.11355	-9.44917	-0.501011	-5.32172	-1.24109	-1.16908	-3.37855	-2.40525	-1.77087	-2.07936	-4.95311	-2.09954	-1.81852	-2.61126	-1.44837	-2.44878	-1.99598	-1.01347	-2.12257
	1112960	-1.02318	-4.53093	-1.06301	-1.23968	-1.76135	0.44177970743565176	-2.06121	-1.39975	-4.19154	-1.92552	-0.358444	-2.97663	-0.503705	-2.19583	-0.836966	3.206114803017926	-5.03062	0.11327446430605634	-3.731	-0.899588	-0.258085	-3.15017	1.5749750657673507	-0.955189	-1.43812	-2.80341	-3.57296	-1.94049	-4.30585	-1.59193	-2.89218	-1.41061	-0.488919	-1.80337	-4.73124	-12.0347	-4.0884	-3.32259	-1.63516	-7.0233	-1.16399	-0.186003	-0.325109	-2.25503	-0.851048	-2.28197	-1.61906	-0.93121	-2.993	-1.21085	-9.4813	-0.540693	-5.08856	-0.77341	-1.27437	-3.38623	-2.34922	-1.8467	-1.92887	-5.01436	-2.38445	-1.89172	-2.23461	-0.90403	-2.55593	-1.22224	2.284077406514511	-2.88206
	1112961	-1.09412	-3.96047	-1.11117	-1.31603	-1.81542	2.461526614880922	-2.89689	-1.75425	-4.30363	-1.92751	-0.240869	-3.0231	-0.517512	-2.14836	-0.809517	3.6006360034820433	-5.18205	0.0810484	-3.73502	-0.0614313	-0.247146	-3.13807	0.00299103	-0.929029	-1.48525	-2.79981	-3.56433	-2.59689	-4.66753	-1.84174	-2.78398	-1.48454	-0.492158	-1.83111	-5.02746	-12.0902	-4.07993	-3.23103	-1.63239	-7.08305	-1.1625	-0.59107	0.00455665	-2.15621	-0.854231	-2.37989	-1.92206	-0.958845	-3.08545	-1.19866	-9.43005	-0.533701	-5.16227	-1.24172	-1.22647	-3.37178	-2.25071	-1.93154	-2.1736	-4.97644	-2.35898	-1.83481	-2.55369	-0.828875	-2.51313	-1.63517	0.726091	-2.97844
	1112967	0.0933466	-6.19303	-0.937686	-0.0186244	-0.0493265	-0.793883	-1.67082	-0.506808	-3.2404	2.123366323372663	-0.519537	-2.65848	-0.327152	-1.94556	-0.613806	0.2545685881428159	-4.35388	-0.389355	-3.70488	-1.70329	-0.0327812	-2.29378	0.42701651150322095	-0.892915	-1.01611	-3.04626	-3.69095	-2.55952	-4.65636	-1.62565	-3.39613	-1.25788	-0.190082	-1.62934	-4.99597	-12.2262	-2.38428	-3.32988	-1.37147	-5.78438	-1.28367	0.0696281	-0.0352742	-1.82083	-0.445771	-1.79696	-1.72902	-0.90824	-1.75568	-1.21644	-9.77153	-0.496076	-5.39624	0.3508320748610222	-1.09411	-3.52067	-1.81522	-1.51391	-2.2258	-4.94117	-2.7409	-2.17789	-1.11723	-1.23201	-2.04998	-0.949442	-0.373981	2.1413243640395723
	1112985	0.23940448001033193	-7.18507	0.6575727129622932	0.9365726768982585	-0.180921	-0.904551	-2.54297	0.27392701035424316	-3.90591	-2.28019	1.3113167052813188	-2.75556	-0.0745263	-1.42866	0.0382868	0.5402975868968563	-4.38049	-1.34202	-0.208806	-0.0765735	2.1640473214538507	-1.21932	1.03314	0.517251	-0.525593	-1.5093	-2.74242	-2.49245	-4.52396	-1.79397	-2.53315	-0.0787587	0.5715309903855956	0.2511776999464138	-4.40821	-10.9285	-2.20992	-1.8414	-0.905936	-6.01352	-0.86108	-0.567265	-0.419959	-1.1634	-0.612056	-0.735891	-1.29714	0.33595338209701037	-1.07661	-1.01215	-8.91682	-0.381284	-4.46393	-0.833636	-0.908479	-3.08943	-1.48205	-1.19171	-1.55079	-4.33944	-0.982527	-2.16643	-1.86598	-0.379143	-1.64986	-1.59965	-2.0618	-1.41887
	1112989	0.0966218	-6.35119	-1.529	-0.568062	0.5521165360386774	-0.763125	-0.436329	-1.47071	-3.64712	1.6809148544646815	-1.34612	4.318813291729064	0.2328627020665176	2.2030657258124355	-0.883693	0.6119270012061325	-4.97965	-1.14795	-3.58127	-1.3717	0.8967173775750216	-2.20245	-0.315087	0.22257419524800826	-1.51785	-3.59604	-4.13486	-2.57008	-4.95642	-0.661512	-3.21171	-1.56692	-0.00878485	-1.3101	-4.52349	-12.6017	-2.90892	-3.97651	-2.0721	-7.87982	-1.3568	-0.634942	-0.777888	-1.08445	-0.0590118	-2.35885	-2.20597	-0.883505	-3.42638	-1.33615	-10.3538	-0.650987	-6.1979	-1.15112	-1.26622	-3.61859	-2.81356	-1.95733	-2.40347	-5.20213	-3.28056	-2.14638	-3.06596	-1.48362	-2.53432	-1.60525	-1.12059	-0.977754
	1112996	-0.778941	-6.48638	-0.563164	0.49259105936405173	-0.550965	-1.36898	-2.79912	-1.59269	-3.96175	-1.90283	-0.0309484	-2.98785	-0.521753	-2.05492	-0.316361	0.8083230708228621	-4.95324	-1.27449	-3.66238	-2.17674	0.9383405828258038	-1.83761	-0.290911	-0.145979	-1.18964	-2.68151	-3.40011	-2.46908	-4.66113	-2.03602	-3.23195	-0.558185	-0.437123	-1.68859	-4.86687	-12.0207	-3.06153	-3.01304	-1.57925	-7.45199	-1.25252	-0.580248	-0.523134	-1.54247	-0.887495	-1.85072	-0.668186	-0.920703	-2.52829	-1.16163	-9.6546	-0.521765	-5.20918	-1.1188	-1.2275	-3.44483	-2.24327	-1.90527	-1.90618	-5.10248	-2.25455	-2.15742	-2.60367	-0.936175	-2.52837	-2.09706	-0.210323	-1.83573
	1113015	-0.642243	-6.21313	-0.839035	-0.792593	-0.948022	3.5277246194596152	-3.69917	-1.95451	-4.35521	-2.47212	-0.205106	-2.16876	-0.459481	-1.88178	-0.589086	0.18405906164653102	-5.19281	3.1810617413752733	-3.35689	-0.995239	0.8393831132708157	-2.64443	-0.702825	-0.0213876	-1.4237	-2.79154	-3.38266	-2.52273	-4.83567	-2.11287	-3.29459	-1.1584	-0.408036	-1.86616	-5.11311	-12.4149	-3.98181	-3.21399	-1.88602	-7.53321	-1.26044	-0.627446	-0.521051	-1.88521	-0.870563	-2.3022	-2.16024	-0.971863	-3.07778	-1.20036	-9.6784	-0.587267	-5.44758	-1.38615	-1.27048	-3.41428	-2.64499	-2.14783	-2.10239	-5.16932	-2.29688	-1.15442	-2.94697	-1.0642	-2.57271	-2.24477	-1.23037	-0.447931
	1113023	-1.38869	-5.00878	-2.10321	-2.03402	-1.60325	2.2314039664597045	-3.95793	-2.14379	-4.78813	-2.70675	-2.19533	-3.32777	-0.656511	-3.09128	-1.67735	2.4090473502752094	-5.54693	1.357072498089214	-3.98804	-0.679903	-0.354831	-3.34818	-1.36263	-1.29141	-1.83546	-4.18296	-4.50211	-2.63367	-5.04573	-2.21312	-3.89386	-2.0423	-0.773966	-2.17648	-5.96816	-13.8509	-4.70032	-4.68739	-2.40436	-8.91204	-1.46429	-0.59087	-1.08143	-2.15748	-1.15609	-3.41089	-3.10332	-1.10989	-4.53939	-1.46814	-10.8026	-0.759896	-6.60031	-1.5594	-1.54059	-3.89986	-3.2304	-2.96787	-3.09424	-6.39919	-4.14556	-2.16773	-3.93807	-1.93496	-3.26679	-2.12588	-0.0664263	-3.4557
	1113025	-0.948793	-6.25539	-1.71895	-1.46383	-1.4664	3.3338514277696563	-1.96339	-1.52882	-4.46201	-1.65034	-1.21788	-2.93036	-0.496211	-2.05896	-1.08004	2.809416041291729	-5.29054	1.0730502397768829	-3.86057	0.41769430109774797	-0.311061	-3.22916	0.23317702601641732	-1.03325	-1.51317	-3.61531	-4.0602	-2.61808	-4.21733	-1.8063	-3.2493	-1.80289	-0.569714	-1.85969	-5.41818	-12.7079	-4.15359	-3.96122	-1.98423	-7.297	-1.00658	0.0853841	-0.741318	-1.981	-0.94704	-2.53896	-2.50571	-0.955011	-3.34209	-1.31776	-10.0814	-0.649883	-5.99382	-0.375176	-1.34387	-3.62889	-2.76733	-2.17203	-2.37414	-5.0307	-3.29861	-2.11836	-2.57489	-1.3733	-2.47783	-0.650944	0.19164788472579952	-3.20559
	1113028	-0.967702	-5.95883	-1.33768	-1.47353	-1.71375	5.514619592980561	-4.2037	-1.58604	-4.37556	-2.65642	-0.512437	-3.06848	-0.508953	-2.41917	-0.783257	1.714264139158121	-5.27808	-1.02438	-3.72487	-0.780746	-0.270251	-3.20105	-1.02543	-1.03056	-1.5502	-3.12356	-3.71672	-2.60424	-4.88954	-2.20922	-3.40353	-1.58961	-0.492902	-1.82197	-4.79998	-12.2379	-3.74797	-3.21218	-1.71359	-7.22437	-1.36274	-0.621738	0.2523796822799159	-2.72591	-0.934661	-2.22763	-2.13513	-1.00937	-2.86722	-1.19162	-9.61744	-0.518565	-4.73013	-0.716943	-1.24592	-3.48828	-2.42686	-2.04169	-2.2799	-5.28882	-2.7482	-1.94269	-2.55032	-1.2152	-2.26702	-1.11627	0.5913123414822808	-2.92546
	1113061	0.016045960272048364	-6.28932	-0.246252	-0.0692453	-1.39347	-0.800274	-3.11244	1.82606	-3.73207	-2.38106	0.23940624015417872	-2.77937	-0.223853	-1.82743	-0.338075	0.5655749013685517	-0.469568	-1.33386	0.6148616148803867	0.6634699414482367	0.234628	-1.90197	0.34302462135407624	0.5159888490504796	-1.15078	-2.09215	-3.26297	-2.54497	-4.56785	-1.83493	-2.91524	-0.872282	2.581053103427953	-0.711386	-4.51958	-10.6228	-2.95922	-2.27756	-0.779527	-5.75236	-0.959863	-0.603396	-0.598425	-1.07513	-0.421578	-1.17613	-1.02109	1.1897115532297864	-2.09489	-1.07248	-9.08267	-0.384689	-4.61161	-0.328763	-1.00042	-3.1791	-1.16517	-1.18998	-1.83788	-4.23256	-1.94907	-2.16744	-1.98258	0.7075189923728382	-2.07304	-1.05208	-0.843999	-1.06397
	1113066	1.3786897856984028	-6.68872	0.7953588622686563	1.4908343742975247	0.24604972264071753	-1.00032	-2.29083	-0.108687	-3.5144	0.1773715112461727	1.201143937445735	-2.68162	-0.276921	-1.43515	0.10549207242300196	0.12344173426309048	-3.45726	-1.33778	-1.78423	0.3123387771081259	1.7816037508353018	-0.0255356	1.3027700064418442	-0.202689	-0.368667	-1.3662	-2.68353	-2.49836	-4.44205	-1.55505	-2.52814	1.0077564847669838	0.0782652	-1.22077	-4.369	-10.4866	-1.37351	-1.49372	-0.476484	-5.29297	-0.92153	-0.253602	0.2595578782574033	-1.20328	-0.635051	-0.389823	-0.199818	-0.454047	-0.951753	-0.952994	-8.70879	-0.225055	-4.14528	0.5815455163111227	-0.863038	-3.09571	-0.620084	-0.563826	-1.23496	-3.92974	-0.916375	-2.15277	-0.918603	-0.0546197	-1.7689	-1.06515	-0.840648	2.592642955962712
	1113095	-0.971104	-4.90292	-0.754538	-0.85721	-1.52776	-0.734474	-2.98015	-1.31669	-4.22809	-1.41915	0.1976171244016777	-3.06012	-0.457229	-2.30336	-0.544828	1.7294465218167552	-4.5943	-0.467734	-3.68654	-1.84154	-0.0140809	-3.04711	-0.220129	-0.80809	-1.34726	-2.47941	-3.49163	-2.57258	-4.16561	-1.87655	-2.63424	-1.11205	-0.426887	-1.79327	-5.00014	-12.2598	-3.50963	-3.23172	-1.20688	-6.75835	-1.20183	0.16837284501496982	0.587556	-2.34221	-0.851334	-1.97131	-1.13785	-0.9677	-3.12899	-1.14628	-9.47841	-0.456519	-4.57292	-0.710767	-1.24714	-3.42372	-1.5317	-1.71595	-1.89124	-4.92787	-2.20586	-2.16917	-2.31284	-0.64441	-2.62171	-1.8795	0.0842439	-1.83256
	1113114	0.6434792880394772	-7.18664	-0.575585	-0.0529568	0.5708082272868484	-0.79835	-2.47171	-0.751109	-2.8966	-0.547998	0.00244654	-0.965578	0.5510764274162044	-1.61629	-0.181767	0.054491610008775684	-4.50611	-1.47369	-1.52407	0.21426815119254625	1.1229923216251216	-0.806832	0.8943843868627088	0.7478979831580418	-0.229554	-2.53869	-3.26466	-2.53765	-4.68543	-1.43017	-2.88281	-0.460319	0.37412855773033815	-1.29428	-4.7486	-11.4457	-2.65505	-2.94671	-1.38356	-6.56991	-0.632763	-0.592905	-0.776345	-0.284562	0.12117076164882452	-1.34566	-1.88503	-0.490379	-2.224	-1.1862	-9.446	-0.485227	-5.25628	-1.02708	-1.01889	-3.33471	-1.89058	-1.42855	-1.74348	-4.71943	-2.1272	-2.17707	-2.28747	-0.684778	-2.19713	-1.65656	-1.32609	-1.34686
	1113124	-1.09983	-5.83725	-1.16434	-1.54625	-1.86802	6.711495244842328	-4.24888	-1.74252	-4.33841	-2.47834	-0.255172	-3.07913	-0.462359	-2.23969	-0.730163	2.0230753047952414	-5.34653	-0.616415	-3.69379	0.13073089530937199	-0.274361	-3.12506	-0.888653	-0.927054	-1.5181	-3.04086	-3.61346	-2.60359	-4.82813	-2.19074	-3.41195	-1.5233	-0.4717	-1.85518	-4.92549	-12.1936	-4.13478	-3.2228	-1.74515	-7.31259	-1.35653	-0.624526	0.14093369299824327	-2.68134	-0.923884	-2.38068	-2.00393	-1.00681	-2.95362	-1.18374	-9.64544	-0.516855	-4.89861	-1.04047	-1.2411	-3.43331	-2.4632	-2.08403	-2.29048	-5.30518	-2.51728	-1.95236	-2.61492	-1.17732	-2.2654	-0.88109	1.701589466313108	-2.78899
	1113128	-0.0451213	-6.20522	0.3953414080498974	0.0400566	-1.36046	-0.892539	-3.34308	1.4341353622828905	-3.63616	-2.13116	0.4851173951036548	-2.64553	-0.323985	-1.73963	-0.0361513	0.6888051946928725	-1.81826	-1.10242	-1.01698	1.2510517289669072	0.30711805155861477	-0.646006	0.7254772442553771	-0.0519983	-0.623826	-1.75615	-2.72824	-2.24733	-4.35731	-1.79568	-2.46621	-0.664586	1.169732504370344	-0.504223	-4.33446	-9.66116	-2.50083	-1.6311	-0.507855	-5.122	-0.883223	-0.582372	-0.4374	-1.59871	-0.596254	-0.806463	-0.0418623	0.5007021084651645	-1.65802	-0.977841	-8.7943	-0.246386	-4.21044	0.255023	-1.02475	-3.06861	-0.706681	-0.81552	-1.18848	-3.68073	-1.41864	-2.15136	-1.6587	1.5163551178145247	-1.88259	-0.846917	-0.051501	0.2538834573016872
	1113129	-0.651559	-6.3041	0.7537785501589047	-0.244143	-0.539521	-0.260509	-2.50981	-1.18621	-3.80416	-0.778881	1.6368621323217114	-2.849	0.23122327544372814	-1.52718	0.2898229152355672	0.34885202460275805	-4.25381	2.115353942956671	-3.56523	-1.55284	-0.0759386	-2.77461	0.447918	0.18428438895889643	-1.09724	-1.17354	-2.82242	-2.54043	-3.7004	-1.83316	-2.90474	-0.564308	1.3490049589903257	-1.57593	-4.63061	-11.4399	-2.59485	-2.10176	-1.2238	-6.06221	-1.1299	0.23380411953545918	-0.00265895	-1.54124	-0.158397	-1.28873	-1.25432	-0.90197	-1.82569	-1.01508	-9.05151	-0.42763	-4.35804	-0.512183	-0.939635	-3.23445	-2.01548	-1.32092	-1.61173	-4.67287	-0.773673	-2.16408	-1.61491	-1.02554	-2.1495	-1.31771	-1.31972	-1.20655
	1113146	-0.00258582	-6.83954	-0.147566	1.1745396949962843	-0.549173	-1.23636	-2.4282	0.8031268783829129	-3.61974	-1.93674	0.4042588619314169	-0.118528	-0.348099	-1.68103	-0.0437891	0.0518777	-2.81089	-1.37439	-1.60386	0.4320275251776962	1.1297728231278457	-1.74656	0.32395577997595465	0.0288593	-1.00927	-1.99265	-3.01033	-2.50684	-4.48507	-1.60313	-2.89264	-0.197986	-0.0649202	-0.761563	-4.30409	-11.0023	-2.6684	-2.43929	-0.835909	-6.11492	-1.083	-0.59627	-0.408486	-1.49717	-0.587045	-1.07789	-0.87189	0.8631065818394351	-1.95833	-1.08082	-8.94106	-0.166488	-4.58105	-0.501155	-1.07864	-3.10601	-1.22924	-1.31854	-1.54975	-4.4687	-1.70186	-2.1671	-1.92682	2.1312195057878864	-1.94738	-1.52577	-0.869926	-0.160763
	1113148	-0.22159	-7.3589	0.3715489114492632	0.6869557741484797	-0.373235	-1.2725	-2.7932	-0.763873	-3.87237	-2.37928	1.2214956335854432	-2.79766	0.0353475	-1.46782	-0.0550265	0.5048361503085208	-4.04213	-1.3372	-0.575618	-0.992087	1.6238521821898042	-2.14233	1.0085390663499054	0.8562786530586498	-0.722753	-1.62703	-2.82824	-2.51878	-4.59433	-1.85836	-2.18153	-0.00180933	0.24987698357559804	-0.834982	-4.60341	-11.0062	-2.67036	-1.94226	-0.543187	-6.3996	-0.986032	-0.575666	-0.542262	-1.79559	-0.301239	-1.16565	-0.953387	-0.301371	-1.5508	-1.01732	-8.91417	-0.374931	-4.55509	-0.995022	-0.983953	-3.08027	-1.50869	-1.47487	-1.52413	-4.3038	-1.08919	-2.16616	-2.04476	-0.0240624	-2.16584	-1.61267	-1.50589	-1.7224
	1113154	-0.512691	-7.28949	-0.97642	-1.23663	-1.45151	-0.575207	-0.853523	-0.862074	-3.67877	4.168240835256114	0.567737	-1.85786	-0.325734	0.8072346265098176	1.5237324758519404	0.4672989240236978	-4.47291	-1.02062	-2.46206	-0.953281	-0.218954	-2.6464	-0.52294	-0.877133	-1.01828	-3.07563	-3.08032	-2.59275	-4.78217	-0.621522	-3.15726	-1.3609	0.0400423	-1.7203	-4.29737	-11.5132	-3.57178	-2.595	-1.31092	-6.68785	-1.14226	-0.17258	0.5636326638848413	-2.57771	0.011028780081398354	-1.97889	-0.391589	-0.600713	-2.2545	-1.08536	-9.01644	-0.430247	-5.08561	-0.910411	-1.08731	-3.24068	-1.80247	-1.60456	-1.80394	-3.61296	-2.37958	-2.14683	-1.50169	-0.23759	-2.35918	0.27192467134457804	-0.915128	-0.538338
	1113173	-0.652521	-6.80816	-0.663626	-0.316528	-0.588808	-1.02819	-2.26438	-1.22317	-2.54537	-1.72017	0.11804401544645131	-2.27615	-0.297102	-0.875902	0.00406219	0.2535587428898331	-4.67902	-0.768586	-3.16439	-1.58846	-0.107607	-2.11234	-0.469384	-0.471856	-1.25013	-2.70422	-3.18252	-2.50648	-4.73344	-1.76124	-2.9586	-1.27127	-0.191076	-1.67723	-4.9985	-11.702	-3.31852	-2.99842	-1.37139	-6.91865	-1.2354	-0.600234	0.9168761256338678	-2.01425	0.14818836209382277	-1.9783	-1.12768	-0.858508	-2.69347	-1.16219	-9.3664	-0.470705	-4.9599	-1.17082	-1.21179	-3.32267	-1.81304	-1.85253	-2.01065	-4.99211	-2.11463	-2.16666	-2.47867	-1.19506	-2.30565	-1.64782	0.032905422991353586	-1.6193
	1113176	0.36186	-7.4266	-0.385912	-0.360479	0.0509429	-1.00625	-3.79677	-1.51493	-4.09426	-2.40278	0.4766930126567867	-2.93706	-0.320514	-1.68529	-0.507896	0.027158962867691167	-4.84787	-0.704353	-2.65539	-1.8029	0.8179791246550749	-1.24389	0.549312	-0.308246	0.4030960985332061	-2.40191	-3.26199	-2.55311	-4.75174	-1.97943	-0.884068	-0.473569	-0.0997849	-1.39644	-5.01161	-11.753	-2.78909	-2.63939	-1.30173	-7.00463	-1.18958	-0.58793	-0.573903	-1.49531	-0.795969	-1.29017	-1.6697	-0.689911	-2.15176	-1.17262	-9.51666	-0.522038	-5.08316	-1.13081	-1.13973	-3.33255	-2.0068	-1.45325	-1.99368	-4.67089	-1.69096	-2.16831	-2.50461	-0.360998	-2.30274	-2.20324	-1.35679	-1.74767
	1113190	-0.485488	-6.82598	0.2743088876442597	0.027715924288532815	-0.164401	-1.24375	-2.77552	-0.42994	-3.97753	-2.24773	0.9321687529004389	-2.61287	0.44800113369990696	-1.56858	0.0806186	0.5620966050897864	-3.17896	-1.456	-0.279139	0.5634901271944173	-0.0501157	-1.00193	0.2562758599505865	0.626714	-1.14693	-1.85648	-2.92868	-2.51072	-4.69055	-2.01202	-2.88152	-0.831849	0.8945300033381648	-1.5417	-4.80037	-11.3952	-2.69231	-2.49023	-1.41965	-6.30273	-1.19034	-0.580823	-0.616941	-0.950702	0.211059	-1.63729	-1.3254	0.0368647	-1.62077	-1.06503	-9.22094	-0.446608	-4.83538	-0.987949	-0.940238	-3.26755	-2.06159	-1.65032	-1.94661	-4.6397	-1.61403	-2.15177	-2.33058	-1.22465	-2.2788	-1.7415	-1.57674	-1.52769
	1113191	0.5028363355905898	-6.80624	-0.507965	-0.321826	-1.05198	-0.52537	-3.02983	3.065588223559069	-3.64846	-1.81441	-0.328458	-2.08722	-0.176403	-1.77585	-0.287059	0.6188650601186684	-2.32445	-1.32901	-1.02013	2.364436135943801	0.16068462045052015	-0.623762	0.6786803157577528	-0.0983358	-0.987336	-2.43484	-3.17118	-1.21938	-4.02123	-1.89073	-2.59513	-1.05695	0.7386532770291554	-1.26077	-3.88785	-10.6542	-2.84996	-2.60039	-0.724828	-5.28228	-0.990601	-0.592099	-0.604269	0.039169039934515544	-0.600868	-1.24484	-0.551191	2.3079148396927587	-0.823343	-1.10322	-9.18355	-0.288032	-5.01071	-0.526802	-0.982631	-3.16922	-0.827551	-0.994607	-1.7341	-3.7741	-2.23036	-2.15773	-2.1719	-0.596479	-2.13573	-1.27223	-0.882068	-1.35005
	1113216	-1.30917	-5.33754	-1.74631	-1.65877	-1.87296	-0.743517	-3.36454	-1.83448	-4.49574	-2.75391	-1.17804	-3.16164	-0.628519	-2.95415	-1.15063	0.9857772012483585	-5.48162	-1.02207	-3.85915	-1.48586	-0.332134	-2.48443	-1.04356	-1.07132	-1.60005	-3.91931	-4.00396	-2.64977	-4.94154	-1.96845	-3.54096	-1.78845	-0.629605	-1.99292	-4.48982	-12.5816	-4.62095	-4.04839	-2.12047	-8.27991	-1.42377	-0.651699	-0.757419	-2.48364	-0.973042	-3.0701	-1.63484	-0.967634	-3.56711	-1.32705	-10.029	-0.637662	-5.9122	-1.26164	-1.44305	-3.65787	-2.82663	-2.63588	-2.71016	-5.86745	-3.49096	-0.484817	-3.27123	-1.83179	-2.99274	-2.03564	-0.116446	-3.19251
	1113232	-0.448871	-6.85276	0.20117284294097829	-0.981098	-1.26423	-0.802815	-3.13468	-0.294147	-3.08379	-1.86492	1.1857302658016737	-2.06879	-0.192399	-1.01559	-0.0458718	0.37543155790437804	-4.16868	-1.35053	-1.41349	-0.493867	0.0544426	-1.80389	0.3578640571363781	0.23058312701084735	-1.02827	-2.01609	-2.49792	-1.7707	-4.50265	-0.976193	-2.85424	-0.729347	0.2731884152661513	-1.47902	-3.65319	-10.9336	-3.45905	-1.88011	-0.596283	-6.59637	-1.02793	-0.606979	-0.518575	-2.12927	-0.67954	-1.35386	-1.10679	-0.0960454	-1.8529	-1.02947	-8.82613	-0.334573	-4.37437	-1.03125	-1.09284	-3.00916	-0.767254	-1.4972	-1.28487	-4.56244	-1.34379	-2.15669	-2.17757	0.21748429655629326	-2.09397	-0.839208	-2.37902	-1.68589
	1113233	-1.05104	-6.28542	-0.828853	-1.03612	-1.4765	4.10919	-3.55594	-1.87715	-4.22317	-2.57088	0.24855153264816843	-3.05311	-0.568251	-2.18756	-0.407363	1.6102327795655988	-5.13856	5.98466	-3.66213	-1.24482	0.23452603397197513	-2.49364	-0.837078	-0.665471	-1.06096	-2.77293	-3.07573	-2.35735	-4.375	-1.89808	-2.64514	-1.2398	-0.428932	-1.70927	-4.92505	-12.1552	-3.99975	-2.68374	-1.6351	-7.35648	-1.13218	-0.626543	0.6353837733061433	-1.42151	-0.8496	-2.07166	-1.42814	-0.967506	-2.97062	-1.14005	-9.4697	-0.488072	-5.24798	-1.47312	-1.24121	-3.30078	-2.36992	-2.05559	-1.93259	-5.13304	-2.11067	-2.16293	-2.91217	-1.39756	-2.59106	-2.23501	-0.661941	-2.23939
	1113241	-1.081	-6.47415	-1.84615	-1.58675	-0.79237	0.8873518930192628	-2.92841	-0.480475	-4.24405	-2.04834	-0.369031	-3.10269	-0.456898	-2.28138	-1.3839	1.3362357199441046	-4.71125	1.6894904943091091	-3.86094	-0.695283	-0.27228	-2.72951	0.0929031	-0.807195	-1.24531	-3.96786	-4.24494	-2.5945	-2.01787	-1.38392	-3.08964	-1.896	-0.539399	-1.7252	-5.16638	-12.8072	-3.93824	-4.50429	-2.11323	-6.26682	-1.26055	4.545474086949037	-0.746858	-1.64015	-0.948454	-2.45706	-2.65655	-1.00279	-3.6842	-1.40859	-10.4134	-0.690357	-6.4762	2.027224349941939	-1.3521	-3.7595	-3.03044	-2.25127	-2.34588	-5.64912	-3.6371	-2.02965	-1.24578	-1.40224	-2.71109	-1.04149	0.9839305250590199	-0.624126
	1113242	-1.1714	-6.69874	-1.38341	-1.40407	-1.76727	1.7568464354860844	-3.50502	-1.63511	-4.34591	-2.45378	-0.385958	-3.14524	-0.549292	-2.24502	-1.02038	0.20263790775820387	-5.15253	0.3485586338397469	-3.78305	-1.22479	-0.234577	-3.1742	-1.00376	-0.946881	-1.50981	-3.14843	-3.76647	-2.47094	-4.09658	-1.91827	-2.80172	-1.64383	-0.52384	-1.91315	-5.40736	-12.6532	-4.10222	-3.84731	-1.77034	-7.24435	-1.22625	0.3382123773603877	-0.0671468	-2.31871	-0.926104	-2.50674	-2.29166	-1.0279	-3.50472	-1.27282	-9.85797	-0.57528	-5.30157	-0.520387	-1.32907	-3.52092	-2.38568	-2.15825	-2.44008	-5.65965	-2.81416	-2.12237	-2.55334	-0.808198	-2.78088	-1.87521	0.2471186247726834	-2.78033
	1113244	0.0836568	-6.37782	-1.42497	-1.05932	0.0898247	-0.865613	-2.69282	-0.43121	-2.4593	0.4172417931964208	-0.774211	0.051836201492931104	-0.437319	-0.582862	0.5421679153686401	0.00989883	-4.80102	-1.39119	-2.43731	-0.535251	-0.272073	-2.16864	-0.183721	-0.908704	-0.867837	-3.45551	-3.89672	-2.60231	-4.84603	-1.64627	-3.08439	-1.65857	-0.0764424	-1.70643	-4.98076	-11.8719	-3.37527	-3.56256	-1.61985	-6.84129	-1.18131	-0.624462	-0.601361	-1.55941	-0.652871	-2.08911	-0.341399	-0.244897	-3.10771	-1.22645	-9.59294	-0.490457	-5.30672	-0.928669	-1.22585	-3.45899	-2.09748	-1.67697	-2.0106	-4.44761	-3.19957	-2.1466	-2.44731	-0.937338	-2.49337	-0.225487	-0.415074	-1.53626
	1113251	0.2766640527130852	-6.98259	-0.455603	0.29050809805080163	-0.369121	-0.891881	-3.46264	3.5481579194528416	-3.97084	-2.33232	-0.14219	-2.75553	-0.414282	-1.54123	-0.593948	0.37782025242653583	-2.86032	-1.49919	-0.515816	-0.0379656	1.6524578442206515	0.5530307801774889	3.1938395199372485	-0.297771	0.4845384337198364	-2.36821	-3.51991	-2.5031	-4.65531	-1.77019	-1.38026	-0.544312	1.623152587167213	0.18149488906786893	-4.79551	-10.8287	-1.85195	-2.67124	-1.22058	-5.48364	-1.09068	-0.598485	-0.637833	-0.458266	-0.75099	-1.02206	-1.70714	1.5128537038175052	-1.71699	-1.16657	-9.57709	-0.429585	-5.24134	-0.353249	-1.08715	-3.40769	-1.84601	-0.719889	-2.0128	-3.4902	-2.15716	-2.17807	-1.94089	-0.90786	-1.34305	-1.53024	-1.80624	-0.439969
	1113272	-1.27681	-5.7316	-1.35574	-1.44171	-1.70513	8.11866	-3.90083	-1.77937	-4.42389	-2.6396	-0.695462	-3.11264	-0.540407	-2.52844	-0.776959	1.454349001529102	-5.2415	3.006081407839124	-3.72814	-0.8779	-0.203723	-3.04913	-0.344453	-0.867941	-1.54489	-3.29505	-3.65701	-2.59552	-4.76912	-1.78406	-3.50758	-1.59326	-0.494607	-1.91019	-5.11162	-12.7151	-4.17893	-3.34335	-1.70167	-7.72894	-1.37073	-0.615062	0.6187866581364178	-1.94135	-0.857408	-2.5069	-1.52627	-1.02687	-3.50951	-1.17636	-9.72042	-0.53544	-5.24385	-1.36417	-1.28196	-3.44486	-2.33571	-2.23895	-2.14503	-5.5294	-2.99136	-1.39261	-3.12582	-1.40966	-2.42095	-1.96413	0.39475100068277574	0.4487334820695498
	1113283	-1.1072	-6.41486	-1.01454	-1.40571	-2.06632	1.5152840966608387	-2.47875	-1.49286	-4.16658	-2.11219	-0.138702	-2.9676	-0.35494	4.585867240930192	-0.535217	0.0330191	-5.24435	0.3421757638523444	-3.61027	-2.27237	-0.221263	-3.35507	-0.723797	-0.903318	-1.41937	-2.92501	-2.84268	-2.5857	-4.74978	-1.88707	-3.20335	-1.44647	-0.514197	-1.79383	-3.63065	-11.8313	-3.83593	-2.86418	-0.158198	-7.27075	-0.909059	-0.625785	0.0923523	-2.451	-0.819726	-2.21455	-0.639539	-0.932778	-2.9104	-1.07074	-8.68135	0.1272545389068893	-4.20638	-1.33595	-1.23377	-3.10913	0.7150122787486607	-1.66918	-1.8515	14.280302697649628	-2.42966	-2.15304	-2.7127	-1.03116	-2.4879	-0.904492	0.7268023661301893	-1.8935
	1113285	0.13642620808702585	-6.59867	0.7286130320235518	-0.268227	-1.03711	-0.295727	-3.09347	-0.169041	-3.65172	-2.44451	1.3467288853410704	-2.79296	0.24925737794271952	-1.51165	0.034844072681271814	0.35662108357172534	-4.01892	-1.29935	-1.92211	-1.29296	0.4256656692759481	-1.38971	0.13771094759335997	0.6575810772004184	-1.01672	-1.41003	-2.70448	-2.50012	-4.59857	-2.01582	-2.97669	-0.548484	0.5337926086475853	-1.3598	-4.52857	-10.2075	-2.95173	-1.61809	-0.560015	-5.66066	-0.879109	-0.598384	-0.309017	-1.69362	-0.528946	-1.00541	-1.28034	0.000809066	-1.74517	-0.971947	-8.66588	-0.251219	-4.08532	-0.83097	-0.904436	-3.05224	-0.89811	-1.04004	-1.50134	-4.06978	-1.06041	-2.1536	-1.66693	0.35673420199710976	-2.05292	-1.50296	-2.33786	-1.69547
	1113289	0.9387655916045997	-6.23885	0.0128187	-0.347945	-1.42332	-1.22549	-3.30565	2.5687843441678306	-3.76327	-2.28483	0.1763315419601052	-2.60285	-0.395598	-1.38656	-0.435094	0.3596733327190814	-0.571024	-1.40604	-0.170962	0.795497	1.0927620585940834	-1.76877	15.406034761306092	-0.34696	-0.64967	-1.75957	-3.26323	-2.52308	-4.511	-1.72012	-2.19115	-0.713684	2.32617	-0.895197	-4.51562	-10.4621	-2.42838	-2.30883	-0.585855	-4.10453	-0.898986	-0.611407	-0.587002	-1.77762	-0.675328	-0.308172	-1.38916	1.387414874169551	-1.32625	-1.12506	-9.31105	-0.31888	-4.76601	-0.112794	-0.980069	-3.28489	-0.979012	-0.353428	-1.7106	-2.67325	-1.73823	-2.17238	0.4172539274554325	1.3716773389636003	-1.65647	-1.05263	-1.67051	2.653248386630413
	1113316	0.4853883649945035	-6.97649	1.6663266239979608	0.6316115650450369	-0.172844	-0.979409	-2.55007	-0.100808	-3.68711	-2.14376	2.570603359040579	-2.77218	-0.218829	-0.890707	0.454028	0.9675198845530978	-4.27593	-1.13758	-0.213228	-0.438761	1.530802203696856	-1.88806	0.49809633930516845	0.9923065446994414	-0.597852	-0.496222	-2.25202	-2.45266	-4.44823	-1.63103	-2.49032	-0.0630672	0.2976821962223878	-0.984643	-4.12453	-10.5424	-2.26887	-0.941687	-0.304135	-5.82401	-0.0847712	-0.55412	-0.335766	-1.40309	-0.551121	-0.600595	-1.24204	0.051103	-0.785345	-0.924418	-8.53008	-0.334078	-3.8506	-0.87391	-0.834711	-2.9458	-1.49907	-1.00704	-1.19829	-4.37139	0.3028982786949291	-2.1589	-1.44764	0.15891070879817634	-1.47387	-1.43774	-2.4342	-1.32434
	1113318	-0.821687	-6.84044	-1.30442	-0.977036	-1.25781	1.2958606440547842	-3.52162	-1.79185	-4.20143	-2.32897	-0.52178	-3.13264	-0.415082	-2.27998	-1.02132	0.0519179	-5.11333	-0.382428	-3.67706	-0.893182	0.0989205	-2.75485	-0.536632	-0.827711	-1.1006	-3.13319	-3.11332	-2.61795	-4.64219	-1.82539	-2.71322	-1.44494	-0.432106	-1.77844	-4.84176	-12.3444	-3.64334	-3.58	-1.49427	-7.57038	-1.26738	-0.449272	0.47420135511385497	-2.27051	-0.814262	-2.44267	-0.978764	-0.999939	-3.22398	-1.10082	-9.2699	-0.506751	-5.15914	-1.25363	-1.33726	-3.25472	-2.10209	-1.91194	-2.06369	-4.99643	-2.53001	-1.87806	-2.90255	-0.632409	-2.66662	-1.90314	0.6365736831160513	-2.84014
	1113340	-0.963943	-2.92631	-0.963964	-1.17066	-1.56214	8.119801603524158	-3.39886	-1.58995	-4.26384	-2.31773	-0.112315	-2.94551	-0.519425	-2.03038	-0.578102	2.640323491696346	-5.17351	2.2687756641995653	-3.39248	-0.148284	-0.104817	-2.88943	-0.113133	-0.536393	-1.4349	-2.91925	-3.4384	-2.59291	-4.65333	-1.74332	-3.09302	-1.28584	-0.391638	-1.72181	-4.96136	-11.9333	-3.77415	-2.62031	-1.64258	-7.01837	-1.25959	-0.619547	0.34258438196610347	-1.98234	-0.783945	-2.2285	-1.14883	-0.940189	-2.87008	-1.14167	-9.58951	-0.478734	-5.05409	-1.10153	-1.22438	-3.37964	-2.29827	-1.92936	-1.98178	-4.66077	-2.39863	-1.68992	-2.29796	-1.2913	-2.16834	-1.62982	0.6206554504192384	-0.373532
	1113349	-0.823591	-3.32278	-0.69748	-0.734261	-1.47098	-0.340927	-3.27627	-1.22705	-4.08738	-1.12239	0.0839689	-3.03476	-0.339959	-2.15311	-0.514874	5.201446562626735	-4.54974	0.9306235757542295	-3.66885	-1.53959	-0.152679	-3.09548	0.8690082644609771	-0.741165	-1.35326	-2.47447	-3.51693	-2.57228	-4.63254	-1.88921	-2.84125	-1.14864	-0.24771	-1.73329	-5.00372	-11.7141	-3.43828	-2.78014	-1.42288	-6.65111	-1.26976	-0.573917	-0.213998	-1.98385	-0.716506	-2.05565	-1.05039	-0.945555	-2.8284	-1.13804	-9.39666	-0.492017	-4.94368	-0.983444	-1.22311	-3.40585	-2.05875	-1.64009	-1.88189	-4.88366	-2.04885	-2.10471	-2.32661	-0.650933	-2.45401	-1.41913	0.2394675191097521	-2.35221
	1113378	-0.659574	-7.15402	-1.21434	-0.416725	-1.15185	-1.35628	-3.75646	1.8840276671113927	-4.25557	-2.47167	-0.839552	-2.31842	-0.313641	-2.18011	-0.907435	0.5497538963333388	-0.459355	-1.71694	0.2222087810023893	1.8021718479029394	0.0782952	-0.378121	-0.375939	0.11364877747315119	-1.3936	-3.36325	-3.68641	-2.59091	-4.89682	-2.00787	-3.3425	-1.3842	0.3540924387439718	-1.3606	-4.81003	-11.4622	-3.4785	-3.26237	-1.3248	-7.21183	-0.995945	-0.642881	-0.844673	-1.84386	-0.699337	-2.13204	-1.76555	1.5575565979680523	-2.66018	-1.20739	-9.68874	-0.47582	-5.66429	-0.864387	-1.27146	-3.41277	-1.58889	-2.0789	-2.31738	-4.88896	-3.0285	-2.12208	-2.69413	-0.772087	-2.4763	-1.23102	-1.39312	-0.673301
	1113379	-1.03018	-5.7261	-1.45574	-1.40141	-1.26073	1.4077195794452084	-4.20456	-1.36156	-4.32681	-2.28591	-0.0284177	-3.11235	-0.542432	-2.06313	-0.945735	1.7001424891982102	-4.88138	1.210442566427845	-3.81067	-0.665867	-0.219843	-3.05948	-1.02038	-0.741565	-1.44806	-3.24606	-3.82767	-2.58585	-2.43168	-1.78122	-2.83272	-1.64447	-0.560264	-1.87247	-5.34435	-12.5951	-4.01828	-3.94576	-1.84145	-6.5848	-1.1638	2.64946	-0.191797	-2.00425	-0.923875	-2.46116	-2.31716	-1.00689	-3.31356	-1.30147	-9.94334	-0.608298	-5.51962	1.4845203562355127	-1.30277	-3.57361	-2.56933	-2.22206	-2.42163	-5.39712	-2.85282	-2.07813	-1.74265	-1.08217	-2.69935	-1.46935	-0.0187737	-2.18962
	1113386	-0.28436	-6.26989	-0.827083	-0.0909678	-1.22406	-0.811311	-3.1623	0.8311167872793163	-4.08278	-2.3943	-0.559274	-2.71424	-0.0906824	-1.96937	-0.661964	0.5054562969716649	-2.74083	-1.48047	2.165326770202361	1.3062432374643087	-0.0474523	-0.537755	0.5408166104338987	0.18817831471435412	-1.30604	-2.65719	-3.07745	-2.54762	-4.66521	-1.97822	-3.24441	-1.31721	1.1785515814640235	-1.3496	-4.86383	-10.8861	-3.0616	-3.0148	-1.21234	-6.01278	-1.16823	-0.618732	-0.733819	-1.56544	-0.485679	-1.64397	-1.05726	0.48649	-2.33764	-1.14691	-9.34631	-0.397188	-5.29329	-0.224164	-1.14235	-3.35503	-1.58487	-1.42383	-2.03007	-4.13335	-2.59051	-2.15057	-2.25554	0.19950682320517277	-2.23455	-1.01064	-0.5679	-0.581215
	1113387	0.1277897633166165	-6.53739	-0.0559775	0.018461672860688772	-1.25354	-0.797738	-2.47716	0.6065613983850717	-3.84396	-1.77797	0.6759666000793775	-2.79994	-0.349694	-1.71556	-0.310432	0.0444004	-3.64645	-1.37217	-1.58988	2.1623106468616573	0.5631065808106825	-0.334569	0.5106655730543396	-0.0738971	-0.785192	-2.02907	-3.1524	-2.51759	-4.52408	-1.6335	-2.88806	-0.67536	0.11035546576181011	-0.967883	-4.77802	-10.7086	-2.68434	-2.26503	-0.921601	-5.84199	-1.02452	-0.540634	-0.436828	-1.72799	-0.706164	-1.22253	-0.333946	0.1439320768664859	-1.96956	-1.05315	-9.06405	-0.319734	-4.3214	0.3987343223480551	-1.0214	-3.25414	-1.31868	-1.11946	-1.71407	-3.87318	-1.82791	-2.15666	-1.9492	2.3209084984079213	-2.1115	-1.32574	-0.417779	0.5352014476286837
	1113389	-0.591541	-3.48876	-0.66947	-0.360432	-1.12206	-0.137086	-2.38923	-0.978986	-4.10603	-0.446046	0.2111566089028384	-3.00902	-0.131874	-2.10571	-0.436786	4.830754965473467	-4.38466	1.6425005952532945	-3.62536	-1.33713	0.046685624356872374	-3.04672	0.7944267325938602	-0.527101	-1.3238	-2.39237	-3.39623	-2.56272	-4.4276	-1.74412	-2.6271	-0.973885	-0.0694623	-1.31346	-4.7037	-11.6909	-3.11546	-2.82154	-1.27825	-6.39142	-1.19104	-0.393903	0.3147884410778771	-1.52824	-0.622521	-1.70526	-0.844645	-0.898334	-2.69257	-1.1076	-9.27338	-0.439674	-4.49665	-0.858255	-1.12883	-3.3099	-1.92329	-1.20885	-1.62951	-4.61448	-2.10023	-2.12906	-1.68147	-0.393856	-2.23974	-1.21558	-0.566332	-1.87447
	1113390	-0.924443	-1.85057	-1.48887	-0.880397	-1.44062	-0.787361	-3.46613	-1.32028	-4.42452	-0.113118	-0.925925	-3.09931	-0.551887	-2.50534	-1.04631	7.795786296997596	-4.99395	-1.03849	-3.7872	-1.61033	-0.17602	-2.87892	0.16739691303594156	-0.857051	-1.55235	-3.42557	-3.97444	-2.55289	-4.70088	-1.89333	-3.41623	-1.50821	-0.470599	-1.822	-5.29506	-12.475	-3.71078	-3.68348	-1.79416	-7.51217	-1.37579	-0.513368	-0.416631	-2.1267	-0.958611	-2.48271	-1.76561	-0.984757	-3.41266	-1.27579	-10.0172	-0.567507	-5.59768	-0.895196	-1.37737	-3.63709	-2.50031	-1.92378	-2.20654	-5.41133	-3.12851	-1.84491	-2.59302	-1.24098	-2.64348	-1.47146	0.27679983675970415	-1.93895
	1113401	-1.30424	-7.74171	-1.50525	-1.56535	-1.60078	0.12285970042262746	-3.5326	-1.83512	-4.35107	-2.53359	-1.12422	-2.67213	-0.606294	-2.54675	-0.892315	0.34291635943262216	-5.36106	2.3005298213620633	-3.70615	-1.85054	-0.185056	-2.62975	-0.910836	-0.975831	-1.5454	-3.6062	-3.89567	-2.6081	-4.96842	-2.17383	-3.59672	-1.72678	-0.613493	-2.05884	-5.46533	-13.1659	-4.51876	-4.25137	-2.07119	-8.42105	-1.42498	-0.605436	0.21182361391457766	-2.17826	-0.908309	-3.14052	-2.29878	-0.986227	-4.13029	-1.30454	-10.0367	-0.644132	-5.69759	-1.62322	-1.37137	-3.56799	-2.67179	-2.68905	-2.57799	-5.91201	-3.21012	-2.08086	-3.43545	-1.6912	-2.95644	-2.36685	0.13880226539442106	-3.0772
	1113406	-1.02978	-4.52645	-1.4591	-1.12682	-1.57526	5.955016001811902	-4.07974	-1.55448	-4.40542	-2.34065	-0.88796	-3.03361	-0.548823	-2.5108	-1.05623	2.156271666335156	-5.32627	0.4049296441312515	-3.07508	-0.934975	-0.190724	-2.87167	-0.457366	-0.809777	-1.58881	-3.61061	-3.76029	-2.605	-4.70645	-1.72895	-3.38474	-1.6239	-0.437256	-1.75178	-5.20468	-12.2411	-3.93715	-3.14818	-1.83981	-7.2484	-1.42081	-0.637512	-0.233512	-1.83374	-0.890956	-2.42228	-1.47245	-0.956061	-3.3152	-1.22746	-10.005	-0.58438	-5.68205	-1.04603	-1.35181	-3.48932	-2.60511	-1.91899	-2.28782	-5.21502	-3.0885	-1.1573	-2.62215	-1.5422	-2.34273	-1.63487	-0.0707246	-1.3153
	1113413	0.0332059	-6.01832	0.5605092105075752	0.3408886316555926	-1.00062	-0.39668	-2.925	1.1910954107432175	-2.9784	-1.55476	0.5186726560093896	-2.48766	-0.359106	-1.26928	0.2030575130171405	0.4031304873897767	-0.299844	-1.25167	-1.89502	-0.358095	0.0954064	-2.22402	0.8075437728143556	-0.564376	-0.751075	-1.36284	-2.74884	-2.47296	-4.49777	-1.71057	-2.66542	-0.576995	-0.00211192	-1.22899	-3.82213	-10.367	-2.39338	-2.07265	-0.455884	-4.75665	-0.971112	-0.602201	-0.412737	-1.20825	0.8045442064363634	-0.829095	0.12142755881488296	0.3768963581830104	-1.76472	-1.04252	-8.95107	-0.29015	-4.38607	-0.370694	-0.953245	-3.17237	-0.80214	-0.921975	-1.17453	-2.71649	-1.45836	-2.17179	-1.41126	2.282316819781021	-1.76859	-1.31122	-1.29821	0.5093710367941638
	1113427	-0.468375	-6.72083	-0.464704	0.0516561	0.000533862	-0.87154	-2.7898	0.1138476203229435	-2.92211	-1.68729	0.044541986806524284	-2.36823	0.037270864297601146	-1.21772	-0.282317	0.9947391735110825	-3.86248	-1.34368	-0.621965	-0.167114	1.1621465843241392	0.4707390376018475	0.8743810054550465	0.0803954	0.6660265620459118	-2.59362	-3.15954	-2.54283	-4.73527	-1.87246	-2.76192	-0.990944	0.3166392675518811	0.706004	-4.69014	-10.9894	-2.50252	-2.3308	-1.15849	-6.3676	-1.15065	-0.597737	-0.0101888	-0.465551	-0.277431	-1.28037	-1.23494	0.1872593665092182	-1.61083	-1.12507	-9.30784	-0.438999	-5.22241	-0.66708	-1.10385	-3.29727	-1.71384	-1.01778	-1.77577	-4.49306	-2.15297	-2.17183	-2.24283	-0.982028	-1.55293	-1.24073	-1.23843	-1.27812
	1113428	-1.38326	-6.3106	-1.23054	-1.81298	-2.0485	8.20341	-4.27155	-1.7599	-4.43905	-2.67894	-0.222778	-3.13572	-0.617149	-2.42279	-0.829532	0.15661712917066173	-5.26224	1.9578134313495945	-3.71437	-1.13197	-0.244941	-3.15847	-0.762635	-0.879969	-1.58195	-3.27842	-3.61245	-2.60338	-4.87339	-1.88969	-3.38549	-1.57591	-0.551773	-1.99314	-5.18894	-13.0699	-4.52702	-3.46432	-1.94256	-7.94499	-1.42082	-0.634606	0.0436409	-2.48802	-0.960096	-2.76551	-1.80915	-1.0306	-3.58639	-1.25655	-9.97197	-0.617496	-5.44082	-1.4998	-1.38368	-3.5166	-2.7041	-2.41201	-2.27027	-5.63155	-2.74726	-1.86751	-3.05388	-1.62508	-2.65432	-2.40374	0.6908115378108161	0.022103529143299997
	1113445	-0.423834	-6.64186	-0.381981	0.21427406040726357	0.3696469783737439	-1.20496	-2.96835	-0.555959	-4.19853	-2.55498	0.0865012	-2.92008	0.734901	-1.54589	-0.353551	0.021468	-4.33169	-1.28149	-0.846832	0.4743147918675557	0.0279123	-1.06415	0.017636159013447852	0.9423371151162266	-1.3618	-2.2844	-3.40664	-2.52056	-4.70647	-2.12005	-2.87874	-1.17825	1.4531644878825554	-1.59255	-4.99965	-11.5022	-2.53777	-2.81494	-1.57744	-6.24366	-0.9763	-0.614569	-0.69154	-1.47889	-0.0786596	-1.60296	-1.8459	-0.225823	-2.25836	-1.17649	-9.61489	-0.50107	-5.07966	-1.03932	-0.99358	-3.39599	-2.28372	-1.61758	-2.28209	-4.29527	-1.91951	-2.09538	-2.49199	-1.27546	-2.20228	-1.66937	-1.5125	-1.82871
	1113465	-0.387528	-4.525	-0.904744	-0.645347	-1.04043	0.5549747269063465	-3.42875	-1.39861	-4.20128	-2.20446	-0.0873427	-3.0087	-0.494292	-1.92246	-0.744359	2.87126	-4.99529	2.1068024064755164	-3.74819	-0.963461	0.6191373700255192	-2.64585	0.12407472553878021	-0.820984	-0.695573	-2.7438	-3.53244	-2.53812	-3.59708	-1.63951	-2.64568	-1.06931	-0.397511	-1.74785	-5.00418	-11.9985	-3.37984	-3.10052	-1.61404	-6.64866	-1.09765	-0.0752574	0.012758126654250235	-1.44911	-0.891846	-1.8349	-1.62677	-0.923671	-2.80033	-1.20043	-9.67316	-0.537035	-5.00326	-0.132252	-1.20675	-3.43019	-2.24455	-1.80623	-1.9518	-4.99757	-2.30637	-2.15357	-2.07464	-0.877259	-2.44949	-1.77685	0.4230836343342501	-2.26672
	1113471	-1.03524	-5.28235	-1.33544	-1.27668	-0.336637	6.451374939784182	-3.84099	-1.62729	-4.26556	-2.46075	-0.315315	-3.10674	-0.507655	-2.41853	-0.640264	1.4959031499782713	-5.36758	-0.791483	-3.71496	0.13821958457551928	-0.265624	-3.23931	-0.597277	-0.92587	-1.5008	-3.20657	-3.58343	-2.62261	-4.78347	-2.06498	-3.26934	-1.58126	-0.48786	-1.82183	-3.62449	-12.1151	-3.928	-3.1007	-1.7225	-7.32959	-1.34962	-0.622673	0.16736000038826265	-2.70411	-0.933425	-2.36391	-1.96863	-1.01403	-2.98314	-1.17626	-9.53658	-0.535676	-4.80365	-1.1662	-1.28594	-2.70391	-2.40251	-1.87372	-2.18089	-5.21724	-2.72026	-1.9099	-2.44243	-1.34897	-2.18191	-1.85887	2.422769356129589	-2.53875
	1113475	-0.0946238	-6.59384	-0.243503	0.39696	-0.717452	-1.20033	-3.30088	0.38505507882196943	-3.94493	-2.34325	0.30330709571275355	-2.43073	-0.420861	-1.79161	-0.208849	0.46336624488573336	-2.77551	-1.24663	-1.73202	-0.0950465	0.3767653175341148	1.1744499471861072	0.11783010049588784	-0.17427	-1.11428	-2.44778	-3.02605	-2.56465	-4.66712	-1.81298	-2.98335	-0.477032	0.2126751494902243	-0.633917	-4.52441	-10.8835	-2.54223	-2.21792	-1.05953	-6.23234	0.029461589913754884	-0.606616	-0.523127	-1.46554	-0.632901	-1.41937	-0.495482	0.15900779746343827	-2.0948	-1.08914	-9.24459	-0.407825	-4.8907	-0.831889	-1.05589	-3.30024	-1.40504	-1.41106	-1.68595	-4.2951	-2.02547	-2.15945	-2.24249	0.5919179154281753	-2.23139	-1.67685	-1.15695	0.6610533347980105
	1113476	0.3861050621399077	-6.40079	-0.173511	-0.10268	-0.684745	-0.916068	-3.60997	0.2481901989305003	-4.0099	-2.45441	-0.0450799	-2.86801	-0.445678	-1.71361	-0.514785	0.8392025182194924	-3.32226	-1.01914	-0.599457	-1.25082	0.6958791697007427	-0.720714	0.2321578101290106	-0.481955	-0.560477	-2.32614	-3.251	-2.53037	-4.70305	-2.07201	-2.99071	-0.56347	1.4253792097371585	-1.34923	-4.72743	-10.9894	-2.71383	-2.60395	-0.999585	-5.62094	-1.03888	-0.61987	-0.575544	-1.61827	-0.799467	-1.45146	-0.905585	0.0873989	-2.19884	-1.12046	-9.44078	-0.404522	-5.03667	-0.822274	-1.12695	-3.38387	-1.26226	-1.36309	-1.82386	-4.39211	-2.11848	-2.16338	-2.21918	-0.444806	-2.30751	-1.193	-0.363618	-1.40873
	1113522	-0.573334	-7.03923	0.5432300014138496	0.015059609634011187	-0.0645232	-1.13062	-1.80589	-0.963689	-3.11822	-1.74286	1.2332922322810067	-2.21663	0.24132576766431243	-1.35507	0.20475211839285867	0.0531404	-4.52764	-1.33644	-2.26493	-0.518935	0.5964420360422418	-1.96851	0.5758535459127249	2.1722633031666208	-1.04147	-1.51574	-2.60552	-2.44823	-4.51872	-1.57676	-2.43269	-0.528738	0.2882865445318875	-0.950564	-4.42815	-11.1604	-2.50881	-2.02677	-1.03111	-6.28018	-1.06683	-0.579778	-0.335913	-1.00878	-0.103874	-1.11647	-1.15082	-0.519002	-1.67424	-1.02749	-8.92895	-0.402197	-3.91372	-1.01753	-0.971911	-3.07496	-1.67248	-1.453	-1.39667	-4.4455	-1.06139	-2.16312	-2.05608	-0.243363	-1.48226	-1.54084	-1.18489	-1.86587
	1113533	0.0715663	-6.38314	-0.662177	-0.423241	-1.48712	-1.19023	-3.41639	4.865220707801365	-3.54713	-1.5867	-0.298083	0.574411	-0.320025	-1.89031	1.0518399399307479	0.17235624166686128	2.160310015912699	-1.58957	-1.07389	0.6919691801475719	-0.0549616	-2.12894	1.6929446892314135	-0.119743	-1.30273	-2.62059	-3.58914	-2.53434	-4.63407	-1.91862	-3.26058	-1.23378	0.38491579296863243	-1.29923	-4.65764	-11.2381	-3.11412	-2.78123	-0.818005	-5.98083	-1.15893	-0.626495	-0.685314	-1.73957	-0.502307	-1.60931	-1.21503	4.147583464552036	-2.23541	-1.15262	-9.45508	-0.405085	-5.28536	-0.504531	-1.16104	-3.35371	-0.785458	-1.24971	-1.88973	-3.93455	-2.40336	-2.16805	-2.15177	0.286158	-2.10979	-0.89299	-0.02693	-0.463432
	1113536	1.1699278003036189	-7.20667	-0.550843	1.0323565368279741	0.00674299	-0.958002	-3.54375	1.788130387261601	-4.17269	-2.32064	-0.341981	-2.8279	-0.399194	-1.62233	-0.746256	0.00528388	-3.34879	-1.62986	-1.46798	-0.189867	2.754193949636885	-0.849396	2.7349777500974986	-0.694196	0.8588744295077262	-2.45123	-3.62402	-2.52874	-4.59652	-1.92231	-1.68586	-0.579553	1.6365299524590826	-1.26377	-4.79069	-11.2453	-1.6525	-2.88273	-1.25128	-5.50237	-1.1002	-0.604889	-0.721914	-0.848074	-0.784053	-0.540802	-1.36163	1.2475186090346473	-1.99072	-1.21196	-9.69124	-0.470532	-5.35065	-0.437696	-1.10845	-3.45166	-1.8578	-0.214712	-2.14516	-3.83999	-2.24186	-2.18238	-2.13881	-0.848866	-1.35088	-1.6712	-0.909945	-0.768215
	1113554	0.07871	-7.17233	-0.295992	0.8636775522781707	0.9735322657216641	-1.29439	-1.61763	-1.02706	-3.54186	2.7842969793685093	0.39915187236261496	-1.01928	-0.209477	-1.22065	0.37729497151919655	0.26016922812528526	-4.679	-1.45399	-3.53225	-1.85373	1.1248824346975257	-0.841732	0.9339448055932018	2.0875296894530617	-0.852706	-2.29176	-3.31565	-2.33612	-4.64999	-1.21405	-2.69172	-0.767789	0.0470074	-1.03592	-4.77041	-11.5709	-1.65979	-2.4603	-1.36143	-6.5952	-0.927609	-0.108	-0.603267	-1.65193	-0.338202	-1.06193	-1.70465	-0.837314	-1.39784	-1.13331	-9.45885	-0.505879	-5.20597	-0.687156	-1.05097	-3.33274	-2.05089	-1.30583	-1.87493	-4.39997	-1.79212	-2.17071	-1.54793	-0.646908	-1.89973	-1.10342	-0.998875	1.3832453793164632
	1113558	0.20247830044732587	-6.64527	-0.0369608	-0.470695	-1.47049	-0.570241	-3.27928	-0.110385	-3.84041	-2.37795	0.4316666835533416	-2.62565	-0.30551	-1.64409	-0.455891	0.6044083686385996	-4.16991	-1.37061	-0.736947	0.7740388273435631	0.0891001	-1.33773	0.1936272215217413	0.1488532410220464	-1.14031	-1.96689	-2.82518	-2.51165	-4.59763	-1.85461	-3.0397	-0.982981	0.849617	-1.28618	-4.60673	-10.0944	-3.10871	-1.93102	-0.626167	-5.75804	-0.351759	-0.610696	-0.615308	-1.59159	-0.633264	-1.21347	-0.890577	-0.0104465	-2.1227	-1.00905	-8.75806	0.6865295671569005	-4.59777	-0.689131	-1.03136	-2.95325	-0.723264	-1.03657	-1.62027	-4.05103	-1.65049	-2.15593	-1.86138	-0.645295	-2.02715	-0.581552	-1.54692	-0.800966
	1113568	-0.702079	-3.53622	1.036068350088262	-0.241468	-0.514009	-0.946785	-1.17066	-1.38111	-3.82293	-0.739794	1.65216	-2.88481	0.44001350104512094	-1.786	0.42975576590655534	3.3227943081204123	-4.20098	1.1923780984321428	-3.46924	-1.30562	0.38271487009809907	-2.45189	0.998868	0.7373024000799366	-1.072	-1.31394	-2.70016	-2.51643	-4.41209	-1.7438	-2.91254	-0.130702	0.822837	-0.34307	-4.32892	-10.9466	-2.80959	-1.65213	-1.25315	-6.25843	-1.03516	-0.51575	0.0649366	-1.16386	0.2079642065730468	-1.30882	-0.396866	-0.834998	-1.33569	-0.991434	-8.82688	-0.419863	-4.09519	-1.04603	-0.854575	-3.13617	-2.1553	-1.39702	-1.34289	-4.69422	-0.818358	-2.06865	-1.71104	-1.06366	-2.27388	-1.44425	-0.508643	-1.23222
	1113569	-0.459419	-5.72729	-0.370244	-0.442233	-0.16757	-0.999058	-1.99968	0.6694907941115223	-3.89865	-0.624702	1.6356097330449895	-2.99155	-0.40518	-1.80252	-0.621978	0.7440116759650172	-3.22678	0.5785520882939017	-3.69467	-1.55224	-0.0983088	-2.93237	1.1464850204686554	-0.355398	-0.551151	-2.2582	-3.72293	-2.03625	4.099190591802756	-0.536155	-2.91516	-0.821618	-0.366477	-1.46271	-4.73751	-12.1596	-2.16607	-3.10881	-1.14984	-3.76773	-0.625623	6.586282309607566	0.714576	-2.20336	-0.83795	-0.995565	-2.10093	-0.903702	-2.16212	-1.21612	-9.78345	-0.505948	-5.45333	5.319939455878319	-0.828011	-3.55285	-2.42578	-1.53451	-1.48577	-4.10039	-1.82693	-2.1746	2.1844562767021527	-0.850381	-2.03787	-0.294361	-0.640974	0.9632958368030748
	1113585	0.4938095942667622	-5.6543	-1.11701	0.0830584	0.24539629256541012	1.3798122129863915	-3.09975	-0.814662	-4.08738	-1.93938	0.0191813	-2.92838	-0.446826	-1.66353	-0.900727	1.952455982202612	-4.63921	3.4619336165479315	-3.7212	-0.40544	1.5806696085123966	-1.88265	0.5971717363531494	-0.790671	0.3650959319804027	-2.95141	-3.61922	-2.42292	-0.477058	-1.55003	-3.12558	-0.728751	-0.402533	-1.62356	-5.01677	-11.9637	-2.6133	-3.28531	-1.58621	-6.28646	-0.941601	1.128724289299559	-0.318389	-0.589378	-0.890082	-1.41026	-2.12141	-0.925095	-2.61706	-1.22007	-9.74903	-0.532559	-5.4192	3.264228067788153	-1.19888	-3.41699	-2.36212	-1.3745	-1.96077	-4.56708	-2.51511	-2.17997	-1.22479	-0.637202	-2.25861	-1.24203	-0.414653	-1.47022
	1113587	-0.964656	0.3528866188904821	-1.18798	-0.965076	-1.20022	10.62689112242571	-3.74819	-1.45189	-4.26355	-2.18944	-0.558172	-2.94985	-0.542881	-2.25619	-0.407719	6.708197467361007	-5.34296	5.087446204191977	-3.68291	1.920598218926016	-0.188641	-2.95153	0.6053114144183286	-0.80261	-1.48625	-3.49948	-3.51912	-2.43171	-4.60506	-1.50548	-3.14311	-1.42243	-0.426521	-1.75452	-4.68313	-11.7247	-3.62317	-2.45485	-1.70339	-6.68384	-1.29084	-0.627815	-0.128685	-1.55781	-0.794602	-2.04072	-0.756299	-0.947214	-2.72306	-1.13986	-9.74609	-0.55908	-5.51914	-0.917002	-1.20827	-3.41317	-2.56075	-1.94473	-1.75434	-4.72403	-2.91575	-0.65495	-2.08924	-1.15868	-2.10196	-1.10753	0.931861	-1.00391
	1113593	-1.35305	-6.58242	-1.49462	-1.52712	-1.76127	0.19019353757352883	-3.60642	-1.82754	-4.46557	-2.36641	-1.00696	-3.13958	-0.580348	-2.87569	-0.791818	0.21032065562553545	-5.45509	-1.37182	-3.43494	-0.705707	-0.306896	-2.16987	-1.20541	-1.04422	-1.5644	-3.85936	-3.62892	-2.62846	-5.047	-2.07571	-3.726	-1.67072	-0.455073	-1.9328	-4.48941	-12.6858	-4.59473	-3.82449	-1.98235	-8.52019	-1.47483	-0.642838	-0.725235	-2.35328	-1.03052	-2.89784	-1.55376	-0.928239	-3.44213	-1.26293	-10.003	-0.635965	-5.72575	-1.36251	-1.42409	-3.54488	-2.75272	-2.47574	-2.35417	-6.05126	-3.35601	-1.88757	-3.28513	-1.75642	-2.97679	-1.89688	-0.0136886	-2.84104
	1113615	-0.379818	-7.11211	0.6007115455145875	0.7166325449975585	-0.176655	-1.19399	-1.41191	-0.796394	-3.28723	-2.01202	1.2618516361020935	-2.52744	0.4912969677262618	-0.830071	0.15781841228796362	0.2582331052017182	-3.11767	-0.842905	-0.934902	-1.31471	0.5343965020785884	-0.537961	0.233036	0.6251095331638723	-0.996768	-1.35058	-2.75686	-2.53534	-4.58771	-1.80062	-2.23379	-0.615565	1.3001448607515387	-0.828065	-4.50502	-11.1266	-2.55888	-2.24764	-1.29207	-6.27381	-1.09499	-0.588678	-0.609779	-1.24881	1.5045779878771104	-1.23119	-1.32804	-0.433609	-1.61092	-1.05565	-8.99975	-0.452172	-4.68155	-1.09504	-0.906301	-3.10068	-1.9216	-1.56454	-1.66544	-4.91735	-0.684608	-2.1595	-2.09787	-1.15001	-2.09952	-1.44983	-1.34741	-1.06257
	1113616	-0.772209	-7.14659	0.7789237192909639	0.9765993897465268	-0.55323	-1.19037	-2.78046	-0.798582	-3.55155	-2.07113	1.4687387272137469	-2.55056	0.553488	-1.15565	0.39801001574359895	0.177816	-3.5232	-1.09007	-0.707866	-1.18536	0.45020453508759023	-0.72983	0.3934087242428152	0.7338127258683947	-0.734081	-1.55336	-2.60264	-2.4963	-4.59386	-1.94038	-2.1512	-0.556064	0.8075431304693557	-0.0371712	-4.30569	-10.6062	-2.89156	-1.61238	-1.15602	-6.07444	-1.03363	-0.59061	-0.520469	-1.05727	0.16239471002573855	-1.1362	-0.885156	-0.392758	-1.30826	-1.03064	-8.81446	-0.38446	-4.3188	-1.06501	-0.933761	-3.05867	-1.80228	-1.54476	-1.54067	-4.53064	-0.958354	-2.16257	-1.87671	-1.1482	-1.36891	-1.43292	-1.8339	-1.59513
	1113622	-0.919822	-5.54571	0.3114272109097625	0.047869910033471325	-1.13366	1.369666407264534	-1.98447	-1.37798	-3.81607	-2.12859	1.359492899994448	-2.91092	-0.439136	-1.41553	-0.0315526	1.0865767857841702	-4.61169	2.199120158519197	-3.5629	-0.587931	-0.0650262	-2.65902	1.162461527465683	-0.22728	-0.932987	-1.73646	-2.70339	-2.49481	-4.24009	-1.44604	-2.97604	-0.777308	-0.350435	-1.4054	-4.27851	-11.5028	-3.31795	-2.17521	-1.06352	-7.04252	-0.939168	-0.412432	4.783436747161012	-1.73328	-0.712088	-1.3782	-1.39424	-0.877889	-1.83937	-1.07386	-9.02496	-0.398037	-4.49277	-0.905612	-1.03829	-3.22153	-2.16535	-1.51856	-1.22121	-4.78213	-1.20791	-2.11248	-1.65962	-1.12338	-1.91282	-0.320832	-0.0259305	-1.9193
	1113632	0.5352162523137441	-6.73103	-0.120968	0.8300781999601761	-1.19896	-0.712378	-2.78222	0.977975	-3.79175	-2.23917	0.46899207234659696	-2.74415	-0.366907	-1.6372	-0.0389963	0.9503549150257056	-1.93614	-1.23396	1.0672926025653173	1.6244942310158066	0.6165485163067733	0.9608771058837828	0.6633835885217801	-0.0869526	-0.276241	-2.34885	-2.9612	-2.53676	-4.60857	-1.97615	-2.91595	0.35713923484160476	1.33951	-0.964464	-4.35272	-10.4518	-2.6867	-2.28058	-0.849785	-6.02503	-1.01668	-0.607699	-0.183187	-1.08808	-0.665835	-1.04966	-0.329095	0.6517251088328085	-1.37151	-1.03325	-8.87072	-0.351573	-4.69838	-0.592594	-0.991618	-3.19866	-1.2294	-1.04314	-1.61209	-4.37452	-1.98381	-2.15083	-1.94105	-0.212002	-2.25066	-0.258164	-0.668439	-0.0320397
	1113656	-1.04945	-5.93689	-0.777629	-0.760332	-1.14942	4.7663297649354694	-2.68944	-1.55527	-3.95623	-1.65061	0.3650131631244958	-2.95799	-0.499527	-1.90928	-0.280374	0.18027841737266623	-4.94632	-0.0785802	-3.58914	-1.05971	0.3106038545267594	-2.50461	-0.518474	-0.414879	-1.1665	-2.92739	-2.81105	-2.55874	-4.72696	-1.7059	-3.12102	-1.17703	-0.413614	-1.34232	-4.60118	-11.7477	-3.67259	-2.28633	-1.5764	-7.44161	-1.21855	-0.568842	-0.449473	-1.909	-0.812692	-1.9411	-0.877274	-0.906481	-2.48073	-1.04172	-9.13159	-0.478454	-5.29037	-1.10077	-1.25883	-3.13494	-2.3054	-1.85109	-1.60403	-5.02458	-2.07371	-0.545909	-2.50729	-1.36553	-2.38954	-1.79728	-0.672434	-0.365689
	1113680	-0.0463191	-7.44496	-1.51515	-0.740802	-0.20826	-0.892478	-3.30614	-1.9145	-4.2343	-2.4385	-1.51519	-2.01571	-0.263107	-2.38513	-0.690754	1.3531728970528647	-5.34755	0.49539515478118656	-3.65607	-1.86077	0.9129140178966172	-2.24956	-0.763734	-0.420928	-1.04158	-3.33289	-4.12517	-2.59836	-5.07078	-2.14496	-3.31002	-0.955514	-0.487092	-1.94184	-5.66301	-12.7916	-3.79959	-4.22306	-2.11296	-7.61098	-1.372	-0.632986	-0.848623	-1.38161	-0.710076	-2.60261	-2.61036	-1.02785	-3.80678	-1.33605	-10.1449	-0.617574	-6.10251	-1.54524	-1.36522	-3.61923	-2.76904	-2.31982	-2.64309	-5.72536	-3.16708	-2.11871	-3.65107	-1.38604	-3.08286	-2.07661	-1.10405	-2.87811
	1113682	-1.11203	-5.14548	-1.18885	-1.19401	-1.56478	1.6843527477392497	-3.042	-1.61697	-4.29709	-2.34836	-0.408864	-3.05525	-0.487269	-2.2106	-0.815166	2.1181983119245325	-5.10204	3.5217159828065334	-3.72758	-1.00645	-0.153108	-2.87058	-0.288563	-0.851035	-1.42489	-2.95187	-3.49852	-2.59026	-4.74673	-1.93523	-3.13501	-1.45341	-0.416385	-1.77267	-5.18836	-12.1181	-4.04107	-3.55005	-1.6677	-7.51199	-1.32545	-0.620528	0.4249239945868907	-1.90106	-0.856518	-2.48285	-1.39491	-0.95183	-3.27123	-1.22643	-9.66036	-0.557033	-5.06793	-1.30916	-1.32569	-3.41666	-2.33098	-2.09309	-1.99734	-5.36639	-2.47847	-2.11808	-2.71111	-0.962336	-2.60503	-1.9732	0.7196188956556876	-2.5523
	1113697	1.5368673633555454	-6.8339	1.0189705679637122	1.129281287310817	0.6782151453967661	-1.10453	-2.04404	-0.807444	-3.4343	-1.96751	1.282376404047208	-2.65766	-0.0718335	-0.986203	0.31227170302385576	0.1336372834648528	-3.52642	-1.3357	-2.34556	0.28042944833003003	2.5375165909864332	-0.323241	1.9138678059191374	1.0381357525408659	1.3513901483880792	-1.10031	-2.59591	-2.45797	-4.50637	-1.89001	-0.830825	1.375189081774001	0.35156773340856606	0.20030346159417292	-4.05769	-10.6004	-1.01533	-1.70854	-0.813132	-5.31507	-0.760236	-0.557569	-0.262127	0.8473499015111052	1.5342591568145147	0.3082138909912972	-0.431119	-0.438646	-0.170413	-1.0339	-9.02043	-0.374789	-4.18983	-0.601667	-0.79973	-3.18291	-1.65123	0.1924090239245311	-0.91272	-3.57199	-0.88913	-2.17432	-1.50732	0.4169860762861595	-0.471691	-0.399928	-2.01682	0.0500938
	1113698	1.9001346843630136	-6.50299	-0.24388	0.0723735	-1.40045	-0.928644	-2.83011	1.0854703943607829	-3.62841	-1.92863	0.0627625	-2.57839	-0.0967258	-1.86345	0.016847503081326494	0.1782743880039533	-2.41095	-1.47346	-1.44059	0.5330148743171139	0.24615631108810013	2.3569503060297374	0.6605211993568578	-0.0257611	-0.72943	-2.15752	-3.24473	-2.52864	-4.49402	0.010608658921839403	-2.38574	-0.875803	0.3427743095413251	-0.833549	-4.489	-10.432	-1.59584	-2.38168	-0.861323	-5.06311	-1.05914	-0.607229	-0.319582	-1.19203	-0.672746	-0.902359	-1.14608	0.4447364801940827	-2.13744	-1.10727	-9.26957	-0.353517	-4.47695	-0.0683083	-0.977334	-3.23579	-1.2348	-0.774521	-1.43321	-3.67786	-2.03876	-2.14096	-1.87915	7.219841672534036	-1.57748	-1.32819	-1.11732	0.799986
	1113719	-0.758783	-4.57187	-1.56825	-1.01803	-1.04193	1.1049302326855297	-2.66138	-1.52863	-3.50276	-1.66818	-0.903076	-2.74446	-0.345102	-2.26313	-0.775946	3.017025293060099	-5.12264	1.5021782572903724	-3.70361	-0.679845	0.10192012198679404	-2.80588	0.2371969300267914	-0.763876	-1.30515	-3.43242	-3.82955	-0.228869	-3.90487	-1.54413	-1.77797	-1.44836	-0.452331	-1.46114	-4.99548	-12.2649	-3.85658	-3.53216	-1.76067	-6.12137	-1.1662	-0.527713	-0.399358	-1.34396	-0.840739	-2.01316	-2.00646	-0.98164	-3.26014	-1.24406	-9.95849	-0.553343	-5.72638	-0.862099	-1.26619	-3.50547	-2.46035	-2.06282	-2.18813	-4.60645	-2.99232	-2.15747	-2.58731	-1.21772	-2.59384	-1.9118	0.279247	-2.46281
	1113722	-1.03287	-5.86366	-1.76214	-1.5429	0.4103194435440578	7.435606222036569	-4.17302	-1.65141	-4.52754	-2.26088	-0.926117	-3.12757	-0.541451	-2.56353	-0.978068	1.3673347167295695	-5.45647	-0.197218	-3.77058	-0.0847104	-0.312096	-3.00189	-0.179042	-1.01251	-1.62864	-3.70448	-3.98331	-2.59403	-4.80506	-2.11988	-3.44953	-1.76582	-0.572225	-1.90225	-4.03903	-12.4021	-4.08486	-3.58592	-2.04815	-7.54467	-1.4237	-0.632679	-0.372906	-2.64804	-0.979428	-2.68372	-2.21198	-1.00908	-3.35343	-1.26588	-9.90471	-0.603175	-5.75884	-1.12266	-1.34888	-1.44147	-2.80328	-2.15412	-2.41948	-5.39331	-3.31706	-1.86343	-2.59102	-1.49885	-2.36177	-1.42779	3.998098359570493	-2.85454
	1113749	-0.64221	-6.63047	-0.587893	0.2759512971170451	-0.119258	-0.755076	-3.1128	-0.0232246	-3.96886	-2.00503	-0.132834	-2.84135	0.2981327086505245	-1.438	-0.54184	0.00814908	-4.71503	-1.26009	-2.56871	0.7918788103418615	0.36630916782503575	-2.04541	0.6946794437051436	1.2602798583144008	-1.12172	-2.42295	-3.08366	-2.50287	-4.73804	-2.05336	-3.0598	-1.11105	2.002269375368882	-1.38323	-4.74598	-11.4078	-2.97262	-3.06565	-1.24685	-6.62762	-1.16018	-0.587771	-0.815873	-1.31082	-0.4347	-1.49974	-1.36464	0.35907784137747256	-2.33959	-1.14995	-9.03851	-0.447967	-5.25528	-1.0299	-1.12114	-3.10414	-1.85696	-1.51994	-2.00165	-4.60432	-1.81224	-2.16984	-2.43052	-0.756114	-2.28028	-1.12906	-0.920043	-0.161154
	1113758	-1.0713	-7.0331	-1.74662	-1.48903	-2.03751	0.7835407150635638	-2.31924	-1.32327	-4.40984	-2.27515	-1.44237	-3.11137	-0.540722	-2.94001	-1.11873	0.667271	-5.11063	-0.723863	-3.75691	-0.671094	-0.309316	-3.14449	1.5733852935420805	-1.09661	-1.62318	-3.72103	-3.97807	-1.84798	-4.75782	-1.62312	-3.52653	-1.68386	-0.530384	-1.90318	-4.93619	-12.902	-4.3366	-4.24996	-1.8774	-7.99753	-1.38711	-0.632777	-0.597641	-2.72092	-0.942701	-2.66699	-1.97031	-0.985789	-3.74845	-1.2878	-10.0956	-0.592058	-5.82124	-1.2255	-1.48187	-3.58603	-2.55249	-2.1868	-2.23879	-5.81928	-3.46854	-2.08768	-3.14605	-1.51795	-2.8553	-1.01749	2.6421895989759494	-2.99849
	1113787	-0.855437	-3.94525	-0.436113	-0.777463	-1.41802	7.4400002618233625	-3.57592	-1.56453	-4.06756	-2.18862	0.6386362546239434	-2.82402	-0.510926	-2.06284	-0.210315	1.1349593388325274	-5.08858	3.6820779042071066	-3.60706	-1.04715	0.0528349	-2.65364	-0.685522	-0.651475	-1.26157	-2.65988	-3.12421	-2.54317	-4.6894	-1.77258	-3.15859	-1.04786	-0.365049	-1.70554	-4.42219	-11.7464	-3.72092	-2.58151	-1.55448	-7.20372	-1.26159	-0.616149	0.1945423768160758	-1.59252	-0.807915	-1.95728	-0.951936	-0.9427	-2.55423	-1.10249	-9.29591	-0.494228	-5.05161	-1.12831	-1.13327	-3.24983	-2.34934	-1.87921	-1.89092	-5.16857	-1.9707	-0.911818	-2.35253	-1.16583	-2.11823	-1.47115	-0.732613	-2.3508
	1113792	-1.49249	-6.58954	-1.82254	-2.04933	-2.2186	0.10644641955190841	-3.8046	-2.15678	-4.58548	-2.36978	-1.43358	-3.15091	-0.59763	-1.5725	-1.29412	0.0824498	-5.53293	0.7445643968970029	-3.84548	-2.28146	-0.331931	-3.34391	-1.63675	-1.16755	-1.68071	-3.89804	-3.96874	-1.6381	-4.57615	-2.11049	-2.13369	-1.93396	-0.678693	-2.05405	-4.71318	-13.0542	-4.88823	-4.40971	-2.19693	-7.85192	-1.26433	-0.628146	-0.750733	-2.84071	-1.08353	-2.93337	-2.36688	-1.07906	-4.14783	-1.34122	-10.2092	-0.631739	-6.06586	-1.74062	-1.53532	-3.65678	-2.89847	-2.6666	-2.7102	12.226007218302662	-3.50768	-2.16805	-3.64846	-1.88528	-3.15832	-2.20551	0.0916111	-2.89021
	1113813	-0.53501	-6.7124	-0.306643	0.0780379	-1.09663	-0.639307	-2.94792	1.6662383677365664	-3.7512	-1.94995	0.2892751246365397	-2.31857	-0.119455	-1.49883	-0.435993	0.6135720003744174	-4.09136	-1.27755	-1.9216	-0.84004	0.1928260891380318	-1.89517	0.32275865057810316	0.21454436798516877	-1.05833	-2.08018	-2.99184	-2.49165	-4.5194	-1.72539	-2.80382	-0.887021	2.333993286170173	-0.907122	-4.56395	-10.6096	-2.87739	-2.40387	-0.888227	-5.52787	-1.07446	-0.601377	-0.640499	-2.05275	-0.513952	-1.23634	-1.13137	1.1301003692358897	-2.12697	-1.08687	-8.91995	-0.341584	-4.64904	-0.40173	-1.07808	-3.12143	-1.33554	-1.38642	-1.67125	-4.12767	-1.80354	-2.17067	-1.73517	4.080305153377794	-1.8884	-1.38648	-1.40757	-0.131664
	1113814	-0.323476	-6.88384	0.3160933721230094	-0.581235	-0.308295	-1.22167	-2.89922	0.0910948	-3.6227	-2.34824	0.7188858926534273	-2.69725	-0.342043	-1.50244	-0.166957	0.2956817337512165	-3.98542	-1.30093	-1.61483	0.6256656883197654	0.5247773998271394	-2.37446	0.0191394	0.1650761315072057	-1.05084	-1.63034	-2.89338	-2.53331	-4.51298	-1.04146	-2.76274	-0.620965	0.6526930573199754	-0.507477	-4.51318	-11.1653	-2.75434	-2.24403	-0.913906	-6.51636	-1.05053	-0.604631	-0.621145	-1.77031	-0.696606	-1.20397	-1.56979	0.3162231417452418	-2.15734	-1.07574	-9.0522	-0.371424	-4.3675	-0.739522	-1.10425	-3.14975	-1.49258	-1.31422	-1.64558	-4.21981	-1.32767	-2.16047	-2.26165	-0.211389	-2.10826	-1.25912	-2.33669	-1.77514
	1113817	-1.09434	-6.27502	-1.10503	-1.12907	-1.68505	1.5127540639351136	-3.36817	-1.83507	-4.37457	-2.26022	-0.2456	-3.05093	-0.523324	-2.04688	-0.846288	1.9036471976481033	-5.1528	1.4070675902984666	-3.74398	-0.705067	-0.114854	-2.9489	-0.527694	-0.846096	-1.4781	-2.85242	-3.58258	-2.49383	-4.73748	-1.76216	-2.97984	-1.40495	-0.46668	-1.83753	-5.29872	-12.2523	-4.0894	-3.29477	-1.67014	-7.75698	-1.31236	-0.613808	0.20127436601903106	-1.85094	-0.877481	-2.42704	-1.5464	-1.00248	-3.26951	-1.18751	-9.69729	-0.546353	-5.10471	-1.34936	-1.27284	-3.42951	-2.34889	-2.03133	-2.12881	-5.22267	-2.36094	-1.91651	-2.81227	-0.832186	-2.60765	-2.15587	0.26586211641949586	-2.7791
	1113826	-0.165087	-6.7373	0.7659686274163524	-0.423971	-1.82092	-0.464573	-3.56963	1.0453075057761863	-3.82913	-2.43298	1.213772001661046	-2.77373	-0.421604	-1.3424	-0.107868	2.2132567924417934	-0.453246	-1.26717	-0.495085	-0.668197	0.1759535813241215	-1.73026	0.15828976463829494	-0.148574	-0.998752	-1.24651	-2.89894	-2.50624	-4.53564	-1.9917	-2.93251	-0.442324	2.0264535970106095	-1.26662	-4.38381	-10.418	-3.07593	-1.75707	-0.657266	-5.44367	-0.972067	-0.608584	-0.362696	-2.11756	-0.637693	-1.05246	-0.575494	0.6707695000578878	-1.83492	-1.01531	-8.90848	-0.316002	-4.08005	-0.659913	-0.950633	-3.17484	-0.94764	-1.12863	-1.41142	-3.75117	-1.01162	-2.12974	-1.78223	3.9921423671177156	-2.13772	-1.34024	-0.884806	-0.02921
	1113827	-0.85222	-6.56073	-0.424903	-0.71877	-0.748503	-0.967444	-2.119	-0.594477	-4.05092	-1.26268	1.01089	-3.06142	-0.497627	-2.04156	-0.537095	0.17628173762223479	-4.3388	0.049175957705359506	-3.52174	-1.72161	-0.0182009	-3.19253	0.4592452003037793	0.25813550706924154	-1.26085	-2.27961	-3.45976	-2.44109	-2.19783	-1.78858	-2.66719	0.3866382960256489	-0.407678	-1.75148	-5.04926	-12.3436	-2.84803	-3.11308	-1.51216	-6.35208	1.4166776545183875	0.24804479101742827	-0.181151	-2.04858	-0.872742	-1.94507	-1.8467	-0.959714	-2.88705	-1.17393	-9.59198	-0.525217	-5.01295	0.16025888066742874	-1.19222	-3.48933	-2.2732	-1.84521	-2.03613	-4.73555	-2.00369	-2.17413	-2.20617	-1.17645	-2.19508	-1.62624	-0.690737	-1.02179
	1113828	-1.01915	-4.58925	-1.02362	-0.868565	-1.84267	-0.884308	-3.49702	-1.47964	-4.37077	-1.38965	-0.415392	-3.12581	-0.491057	-2.21794	-0.858473	2.42971	-4.87286	-1.04357	-3.73068	-1.98355	-0.193978	-3.28471	0.2568574354833888	-1.03358	-1.49135	-2.69624	-3.74526	-2.55889	-4.69701	-2.04354	-2.80614	-1.32918	-0.420715	-1.86963	-5.29512	-12.6206	-3.82965	-3.62396	-1.6377	-7.41752	-1.3174	-0.595234	0.0384569	-2.56334	-0.911178	-2.35379	-1.68798	-1.0214	-3.52566	-1.21389	-9.79693	-0.532635	-4.86302	-1.2917	-1.24648	-3.52892	-2.29628	-1.87625	-2.19266	-5.15495	-2.39116	-2.17187	-2.64828	-0.574049	-2.67386	-1.82164	0.3785403027830807	-2.49677
	1113829	-0.651143	-3.53656	-1.11444	-0.707316	-1.53155	-0.851233	-3.41344	-1.40372	-4.30735	-1.17651	-0.421531	-3.02896	-0.452669	-2.142	-0.884586	3.529441551087237	-4.81861	-1.23048	-3.71329	-1.90576	0.00574985	-2.94332	-0.435731	-0.814575	-1.48121	-2.91304	-3.68818	-2.56651	-4.77939	-2.10464	-2.85178	-1.28102	-0.407126	-1.79182	-5.25087	-12.3127	-3.54093	-3.50628	-1.68303	-6.98835	-1.30304	-0.60884	-0.202837	-2.38477	-0.884098	-2.22609	-1.8236	-0.983924	-3.31462	-1.21156	-9.77935	-0.530812	-5.06433	-1.12106	-1.32365	-3.52902	-2.30859	-1.69082	-2.21091	-4.90369	-2.60681	-2.11017	-2.47004	-0.757541	-2.52854	-1.7202	-0.378004	-2.67895
	1113845	-1.04898	-5.49592	-1.46397	-1.01011	-1.83444	3.6370586498202657	-4.03983	-1.51242	-4.38957	-2.585	-0.943119	-3.03787	-0.56285	-2.27843	-1.01101	1.5651838827920757	-5.11679	1.2295322981194123	-3.71986	-1.63046	-0.122116	-3.17453	-0.638508	-1.02742	-1.42756	-3.56175	-3.7796	-1.57258	-4.48202	-1.77645	-3.39545	-1.55664	-0.488328	-1.759	-4.27529	-12.6131	-4.20866	-3.74771	-1.92853	-7.69113	-1.3483	-0.633533	-0.583804	-2.07747	-0.97049	-2.55611	-1.48344	-0.932518	-3.43496	-1.25733	-9.95197	-0.588231	-5.70336	-1.2105	-1.42031	-3.525	-2.66115	-2.29802	-2.51981	-5.47928	-3.1486	-1.95959	-2.60088	-1.60972	-2.48239	-1.88159	0.5222674661361539	3.3105808382370947
	1113850	-1.10527	-5.94021	-1.24048	-1.1306	-1.71997	-0.138937	-3.5713	-1.67068	-4.24287	-2.24132	-0.300531	-3.1098	-0.486532	-2.10322	-0.885329	0.4695996676450794	-4.99725	-0.315503	-3.76506	-1.24769	-0.191532	-2.88601	0.11080788718017791	-0.773852	-1.47391	-3.00037	-3.56058	-2.57367	-4.63592	-1.76319	-2.5774	-1.45823	-0.442111	-1.65404	-4.89119	-12.3619	-4.09627	-3.6393	-1.48799	-7.57348	-1.21057	-0.568649	0.3594416151736687	-2.23896	-0.904578	-2.35006	-1.80254	-0.984817	-3.22186	-1.25855	-9.66434	-0.548562	-4.90501	-1.22678	-1.30684	-3.44225	-2.14134	-1.79915	-1.26273	-5.30403	-2.49261	-1.90287	-2.66135	-0.132185	-2.61169	-1.67522	0.7685935293041176	-2.83364
	1113852	-0.283656	-6.74828	-0.59136	-1.2427	-1.57771	-0.118202	-3.67009	-0.60815	-3.57151	-2.15746	-0.0439325	-2.40703	-0.405863	-1.77576	-0.467633	0.0926579	-4.53568	-1.29473	-1.32297	-0.551733	-0.146016	-2.35788	0.33984636903172627	-0.509559	-1.2484	-2.35535	-3.10965	-2.04135	-4.31521	-1.83851	-3.01831	-1.33368	2.4755913833497205	-1.23532	-4.86937	-10.5255	-3.69609	-2.74634	-1.0877	-6.39322	-0.992978	-0.611407	-0.735031	-2.32094	-0.518889	-1.73843	-1.62737	-0.20458	-2.53673	-1.06462	-8.81502	-0.267565	-5.11888	-0.800088	-1.22279	-3.06706	-1.3306	-1.38161	-1.8103	-4.5466	-2.17417	-2.13993	-2.43584	-0.805994	-2.30379	-0.83787	-2.49317	-0.631952
	1113873	-0.893161	-7.08674	-0.746844	-0.805392	-1.30233	0.8476806951255788	-3.37549	-0.420515	-4.05772	-2.65346	0.4597415466475724	-2.95842	-0.111428	-2.07631	-0.246296	0.1514379088622884	-4.9371	1.0335994613725457	-3.24454	0.16711905136030297	-0.012227	-1.73495	-0.126523	-0.371858	-1.12896	-2.89961	-2.84064	-2.56363	-4.78593	-1.97951	-3.05002	-1.13396	0.6015286723290204	-1.72252	-4.68399	-11.2569	-3.78342	-2.41747	-1.40199	-6.75554	-1.1892	-0.621709	-0.218008	-2.00102	-0.626597	-1.93252	-0.0699263	0.10864523975048596	-2.31315	-1.06377	-8.93615	-0.432681	-5.07874	-1.22102	-1.11055	-3.19303	-1.98028	-1.9979	-1.76568	-5.06865	-2.08437	-2.1299	-2.62609	-1.27843	-2.49418	-1.94067	-0.866984	-1.65532
	1113885	0.36278505922423926	-6.53351	-0.509392	0.0744402	-0.56577	-0.726447	-3.02366	0.827791	-3.92391	-2.22809	-0.458265	-2.73199	0.12277185732930071	-1.73267	-0.552236	1.554790697840793	-2.46195	-1.52203	-0.526269	2.4526666258138365	0.35242685085722086	-1.05128	0.7289506813717906	0.6891036659584627	-0.630701	-2.39619	-3.43829	-2.53329	-4.52187	-1.88111	-2.53702	-0.806729	2.759709749000783	-1.24025	-4.53976	-10.8666	-2.31464	-2.98887	-1.0812	-5.16704	-0.986794	-0.616031	-0.709332	-0.845296	-0.116708	-0.946362	-0.679814	0.4977968515794983	-2.09696	-1.19013	-9.50505	-0.389692	-5.13163	-0.134472	-1.06959	-3.38083	-1.63632	-1.02982	-1.85675	-3.80229	-2.45296	-2.18245	-2.05506	0.7552049479233041	-1.8459	-1.01058	-1.0896	0.38375878563619636
	1113888	1.0382085807271748	-6.1096	-0.386959	0.47962421527194943	-0.427735	-0.867077	-2.2991	-0.286185	-3.99127	-2.36069	-0.151548	-2.87961	-0.090595	-1.77402	-0.503208	0.6488341903544191	-3.53009	-1.5625	-2.28108	-1.27166	0.6315311054292464	-0.564091	1.1646525596265116	0.1404895649341884	-0.582987	-2.40857	-3.3305	-2.50292	-4.67821	-1.75874	-2.61604	-0.724564	0.7361284889466054	-1.29979	-4.46143	-10.9188	-2.35728	-2.84099	-1.18007	-5.78481	0.7507645121482307	-0.587444	-0.278801	-1.34274	0.2874768290085954	-1.08032	-1.47661	-0.180369	-2.06913	-1.14265	-9.40251	-0.42748	-5.08273	-0.639812	-0.935619	-3.31969	-1.71138	-1.07807	-1.89701	-3.9167	-2.09748	-1.97774	-1.97095	1.9887130858579156	-1.90899	-0.911057	-0.900685	-0.708203
	1113904	-1.0439	-7.53378	-1.09382	-0.768479	-1.01545	-1.22171	-4.11923	-1.74869	-3.88369	-2.45292	-0.276401	-2.99265	-0.521072	-2.08904	-0.695313	0.2732130959959064	-5.19047	-1.71548	-2.88048	-1.65412	1.4481957820438855	-1.94177	-0.407612	0.7650138953140947	-1.4638	-3.25025	-3.58453	-2.59076	-4.93486	-2.0292	-2.87387	-1.30382	-0.526875	0.0903876	-5.28503	-11.86	-3.84108	-3.23824	-1.82793	-7.71407	-1.16037	-0.621839	-0.717607	-1.74608	-0.493745	-2.34571	-1.91023	-0.822259	-2.76623	-1.18894	-9.57564	-0.52803	-5.71402	-1.32102	-1.27707	-3.40029	-2.4281	-2.031	-2.17212	-5.48592	-2.64257	-2.05037	-2.99931	-1.05366	-2.63288	-1.56774	-2.08763	-2.56365
	1113907	-0.17487	-7.05717	0.33205270223857347	0.4533164827018498	-0.308958	-0.796321	-2.96364	0.3022414197041684	-3.91585	-2.30316	0.670669	-2.69619	0.5203857340540309	-1.53571	-0.0170396	0.4460434340176811	-3.58095	-1.46365	-1.23281	0.6673335360427997	0.27926700615695677	-1.54594	2.3335197633492966	1.1424319952240802	-1.11291	-1.76046	-3.22462	-2.52917	-4.58497	-1.98807	-2.83715	-0.604638	2.6162968099987447	-1.49696	-4.6686	-11.25	-2.65091	-2.26211	-1.14275	-6.03642	-1.00753	-0.591705	-0.444834	-1.80221	-0.273938	-1.42703	-1.21101	1.3074530118792327	-1.75307	-1.07957	-9.24534	-0.418999	-4.73883	-0.86048	-0.965501	-3.25674	-1.95528	-1.40688	-1.86313	-4.17879	-1.52408	-2.12643	-2.12731	-1.02544	-2.13922	-1.62611	0.0438447	0.0458423
	1113910	1.002884116523393	-6.97517	1.1064351643591461	1.7728531488764274	-0.0377627	-0.953585	-2.93684	-0.331603	-3.84389	-2.28681	1.6093838281276664	-2.71206	-0.40308	-1.13149	0.17450972662444905	0.23831141398867056	-3.16204	-1.20098	-1.13369	-0.974441	1.968576281878785	-0.801066	0.679616	0.2814669139931814	-0.661302	-0.514796	-2.80374	-2.48844	-4.08617	-2.04528	-2.67941	1.7415736272593871	0.5232622361741524	-1.11094	-4.39526	-10.7042	-1.70931	-1.86401	-0.874861	-5.55916	-0.922345	-0.577147	-0.277621	-1.43416	-0.687392	-0.647625	-1.28432	-0.150137	-1.31889	-0.982093	-8.83915	-0.362782	-4.23387	-0.834904	-0.968356	-3.1811	-1.51429	-0.946825	-1.52322	-3.59174	-0.20291	-2.15882	-1.79348	0.6915419273613423	-2.0136	-1.67211	-1.91834	-0.237617
	1113930	-0.880935	-7.60663	-0.66694	-0.939617	-1.34392	1.4836436907346837	-2.75949	-1.94815	-4.34905	-2.66193	-0.350663	-2.90403	-0.507282	-0.749179	-0.639565	0.0835066	-5.20917	2.3052847021403067	-3.69741	-2.21273	0.7262166222004306	-2.64602	-0.470746	0.0701484	-1.12257	-2.89641	-3.49218	-2.59069	-4.77378	-2.09385	-3.19425	-1.05599	-0.4798	-1.69959	-5.1849	-12.2496	-3.68626	-3.45671	-1.79256	-7.848	-1.21859	-0.618199	-0.577107	-0.998109	-0.963299	-2.09682	-2.10095	-0.957166	-3.12137	-1.22572	-9.8542	-0.587369	-5.63611	-1.37625	-1.242	-3.521	-2.53294	-2.36799	-2.04715	-3.22621	-2.56528	-2.17472	-3.01306	-0.999447	-2.55095	-1.90902	-0.7333	-2.07652
	1113934	-1.20733	-6.05566	-1.22262	-1.45496	-1.88368	2.3115158809198775	-3.76789	-1.8748	-4.38061	-2.66589	-0.537981	-3.12614	-0.54934	-2.5502	-0.783978	1.513815456750664	-5.2494	2.9836130033181143	-3.75858	-1.59495	-0.138903	-2.97593	-0.899276	-0.672598	-1.53205	-3.09373	-3.59991	-2.619	-4.8086	-2.11388	-2.92987	-1.47561	-0.520628	-1.9431	-5.22388	-12.4437	-4.22663	-3.29372	-1.82849	-7.27149	-1.30449	-0.628785	-0.318926	-1.94834	-0.930206	-2.53794	-1.39705	-1.02076	-3.2402	-1.22951	-9.77467	-0.565931	-5.51018	-1.39168	-1.25873	-3.46366	-2.50569	-2.29071	-2.32	-5.38121	-2.72905	-2.02721	-3.22478	-1.07885	-2.76259	-2.16964	0.013893645208363196	-2.89151
	1113940	-1.04636	-5.33983	-1.6224	-1.49816	-0.648008	7.568377253731382	-4.35806	-1.69591	-4.45296	-2.51354	-1.13001	-3.11732	-0.57451	-2.69362	-1.12159	2.06766	-5.5286	-0.627734	-3.84815	-0.151031	-0.304014	-3.18098	-0.194686	-1.00664	-1.64534	-3.65412	-4.1238	-2.64211	-4.78608	-2.07284	-3.32994	-1.71958	-0.529891	-1.92812	-4.99854	-12.5572	-4.13094	-3.58221	-2.0229	-7.40367	-1.47337	-0.648308	-0.592753	-2.54363	-1.01538	-2.66528	-2.23755	-1.04145	-3.51764	-1.29577	-10.1241	-0.61848	-5.66075	-1.0782	-1.35646	-3.62018	-2.83312	-2.22615	-2.4153	-5.58864	-3.22058	-1.87943	-2.81199	-1.56186	-2.29658	-1.38254	3.955601515284963	-2.92285
	1113980	-0.684602	-6.03826	-1.25719	-1.14787	-1.4246	1.6484467884599459	-3.49575	-1.30366	-4.47059	-2.37819	-1.36153	-3.12207	-0.319536	-2.6968	-0.925922	0.6805027488095817	-4.87135	3.6397371103605676	-1.73341	-0.0521574	-0.0164396	-1.71417	-0.740693	-0.724491	-1.42821	-3.39147	-3.99602	-2.59314	-4.98796	-1.78903	-3.52619	-1.46049	-0.409793	-1.87182	-5.45734	-12.8042	-3.65681	-4.18056	-1.75884	-7.43769	-1.34824	-0.644726	-0.74943	-2.17694	-0.879871	-2.48503	-2.21326	-0.723002	-3.65263	-1.32327	-10.141	-0.601165	-5.90005	-1.13122	-1.33466	-3.65277	-2.41819	-2.16672	-2.60309	-5.46964	-3.26668	-0.95922	-3.24243	-1.15448	-2.68945	-1.32144	-1.60224	0.1988919094024118
	1113993	-0.879375	-7.2917	-1.01767	-0.786213	-1.3868	-0.819058	-4.01098	0.3997554148122842	-4.24902	-2.48232	-0.427718	-2.83355	-0.316575	-1.9782	-0.879819	0.0629682	-4.30348	-1.58801	-2.26427	1.1583740585998306	-0.0791526	-2.43779	-0.152826	0.0481778	-1.42236	-2.87682	-3.44667	-2.591	-4.78949	-2.13273	-3.43336	-1.41558	2.281069429205523	-1.57413	-5.00527	-11.6449	-3.85978	-3.47475	-1.59896	-6.9463	-1.15313	-0.630494	-0.883369	-2.14855	-0.645388	-2.29159	-1.97058	0.8425720666852092	-2.87495	-1.1953	-9.36378	-0.480574	-5.45402	-1.16804	-1.24896	-3.32129	-2.0359	-2.04932	-2.38965	-5.13245	-2.51094	-2.18267	-2.80269	-0.898215	-2.57464	-1.68839	-1.98222	-0.816688
	1113994	-1.47049	-7.47607	-1.4229	-1.88282	-2.06862	0.416282	-3.78198	-2.14258	-4.59375	-2.8998	-1.01023	-3.24533	-0.593851	-2.64348	-1.21969	0.7224531700880126	-5.33393	1.6619532927302114	-3.81722	-1.69923	-0.21437	-3.25983	-1.40096	-1.15255	-1.62889	-3.2706	-3.78204	-2.49511	-4.99772	-2.25376	-3.3336	-1.69384	-0.629967	-2.06764	-5.72451	-13.413	-4.72363	-4.27529	-2.0114	-8.69927	-1.41517	-0.634954	0.1893599437024189	-2.59719	-1.02689	-3.01927	-2.31857	-1.07586	-4.14839	-1.30209	-9.98657	-0.609798	-5.37429	-1.74835	-1.43218	-3.58162	-2.66193	-2.72365	-2.52964	-6.23488	-2.91145	-2.17826	-3.6812	-1.31489	-3.19573	-2.56436	0.1254430949228465	-3.29293
	1113995	0.3056911849262464	-7.10441	-0.602138	0.41929969494035885	-0.346137	-0.928303	-3.57066	-1.72141	-4.19752	-2.46584	0.746719	-3.03018	-0.462972	-1.92017	-0.817136	0.689097	-4.91086	-0.608929	-3.59145	-2.0789	1.0886510492291424	-1.83591	-0.228587	0.3830164930683559	-1.35714	-2.33102	-3.36234	-2.53517	-3.38646	-1.96066	-3.31204	-0.21289	-0.340884	-1.65209	-5.13709	-12.3814	-3.33057	-3.22893	-1.59479	-7.18112	-1.23726	-0.0807758	-0.794553	-1.91346	-0.873739	-1.95704	-1.48012	-0.933246	-2.66586	-1.18663	-9.36886	-0.531505	-5.47626	-0.0695508	-1.25195	-3.36449	-2.1693	-1.78388	-2.08174	-4.82485	-1.75412	-2.10921	-2.48816	-0.720228	-2.54097	-2.16167	-0.429551	-2.1082
	1113998	-1.02319	-4.98569	-1.19022	-1.16817	-0.124126	0.45637077836955026	-3.21805	-1.8061	-4.15752	-2.38491	-0.283371	-2.95268	-0.505415	-2.12044	-0.89414	2.402208488605158	-5.18954	2.20773	-3.27025	-0.95631	0.36514832952346066	-1.50377	-0.449992	-0.0694282	-1.35735	-3.2205	-3.69485	-2.57476	-4.86857	-1.16216	-3.37726	-1.39627	-0.382843	-0.812557	-5.25721	-12.7031	-4.05594	-3.56052	-1.79527	-8.54423	-1.33249	-0.63417	-0.656553	-0.788033	-0.960891	-2.45423	-1.75087	-0.906275	-2.99412	-1.31057	-10.0513	-0.596381	-5.88706	-1.31233	-1.33338	-3.53733	-2.53048	-2.3141	-2.44279	-5.87779	-2.61818	-1.9744	-3.16776	-1.47899	-2.49295	-2.16409	-1.13139	-2.65528
	1114000	0.8343472867147365	-7.31039	-0.247068	1.170272623542808	-0.079147	-1.28234	-2.4732	-0.828027	-4.00015	-2.23642	0.5354873043291007	-2.80897	-0.210483	-1.68912	-0.398506	0.0109422	-3.21619	-1.44595	-1.06108	-0.426268	1.9847040463549208	-0.585278	1.2584963190974656	-0.0444301	-0.45819	-2.09105	-3.10402	-2.49863	-4.51279	-1.89489	-2.46364	0.24150241741436843	-0.000873908	-0.214594	-4.62184	-10.9048	-2.21175	-2.37495	-1.04845	-6.53744	-1.02111	-0.576082	-0.455538	-0.787768	-0.70826	-1.06329	-1.35991	-0.353267	-1.78525	-1.09725	-9.23748	-0.432448	-4.81068	-0.870085	-1.08264	-3.2104	-1.68078	-1.02248	-1.80494	-4.38033	-1.55197	-2.17019	-2.06623	-0.623387	-2.11665	-1.85453	-1.04265	-1.47117
	1114003	-1.2103	-6.27711	-1.13769	-1.37865	-1.98816	5.21585	-3.79156	-1.58858	-4.31789	-2.38005	-0.255566	-3.08611	-0.55792	-2.35008	-0.482151	1.3882729624135222	-4.9817	2.803270261950715	-3.7004	-1.47416	-0.111102	-3.11993	-1.04031	-0.748055	-1.38256	-3.22545	-3.3104	-2.52632	-4.57573	-1.83204	-1.49321	-1.42301	-0.505236	-1.76609	-4.47657	-12.1746	-4.36021	-3.05606	-1.75977	-6.61848	-1.04446	-0.633485	-0.214643	-2.11156	-0.842504	-2.25727	-1.01292	-0.93553	-3.21348	-1.18772	-9.7233	-0.534492	-5.37261	-1.40897	-1.31672	-3.41555	-2.59379	-2.24169	-2.10886	-4.43731	-2.6471	-1.95636	-2.60777	-1.50136	-2.53955	-2.10355	-0.0298608	0.8028424015597141
	1114007	-0.361078	-6.56331	-1.02313	-0.659825	-0.907492	-0.212857	-2.80253	0.708097	-2.42796	3.6425650444028577	-0.362395	-2.76767	-0.370388	-1.70961	-0.667996	0.8303517609945434	-3.2813	-1.44171	-1.45983	0.3249825114351903	-0.168735	-0.285171	0.3150520934951603	-0.516976	-0.687277	-2.94124	-3.37677	-2.5833	-4.56316	-1.29889	-3.1578	-1.50128	2.2217105561972392	-1.35643	-5.0164	-10.8048	-2.88308	-3.17066	-1.31042	-6.03033	-0.847565	0.0962442	0.12435552703972123	-2.20484	-0.400419	-1.59244	-1.815	0.25264792939848896	-2.40924	-1.18543	-9.29805	-0.415993	-5.4518	0.3982638144731759	-1.01952	-3.30887	-1.76073	-1.36471	-1.76627	-4.36549	-2.54051	-2.06465	-1.21879	-0.90474	-2.05465	-0.23475	-0.779428	2.2708134717314485
	1114010	-0.288159	-6.51148	-0.0357543	-0.509551	-0.950644	-0.602937	-2.93167	0.7134306016676427	1.5316481540133349	-0.421744	0.4146268584580102	-2.64903	-0.0867276	-1.43654	0.0209151	0.1518537382511085	-2.81467	-1.56364	-0.152982	1.886349308793935	-0.19613	0.18978014052166092	0.28032332682684075	-0.0307184	-1.16667	-2.12902	-3.32613	-2.53715	-4.67415	-1.79475	-3.15203	-1.12824	1.8256770469559511	-1.45369	-4.71421	-10.9367	-3.49563	-2.45702	-1.32646	-6.51726	-1.1038	-0.627769	-0.506436	-1.01322	-0.319731	-1.73057	-1.449	0.6030957880746035	-2.13846	-1.10761	-8.89914	0.14688401111859606	-4.9035	-0.790148	-1.08557	-0.0960594	-1.9158	-1.52974	-1.52357	-3.85538	-1.75831	-2.08377	-2.26524	-0.678048	-1.95882	-0.714127	-1.05994	-0.754849
	1114011	0.6147190082919308	-6.07835	-0.0295965	0.9995122828388041	-0.481099	-1.23356	-2.60777	0.5887038573873891	-3.88264	-2.26064	0.617408	-2.62922	0.018082324491021515	-1.66589	-0.237408	0.3214922060241927	-2.78315	-1.46226	0.4576302083250717	1.8140501415483816	0.787429	-0.689791	7.745898765201781	0.8924923082885687	-0.973401	-1.99444	-2.99238	-2.44256	-4.352	-1.9409	-2.86978	-0.359098	0.8531009555384054	-1.29489	-4.57552	-10.5766	-2.21805	-2.16616	-0.488231	-5.75348	-0.57641	-0.573346	-0.409002	-1.71688	-0.461879	-1.04548	-0.88903	0.24805564040119613	-1.67114	-1.08713	-9.05517	-0.365373	-5.03912	-0.468893	-1.00748	-3.19072	-1.58588	-0.882262	-1.80338	-3.66071	-1.55308	-1.9561	-1.67585	-0.543611	-1.70695	-0.909689	-0.00927805	-0.37114
	1114012	1.3577044576089166	-7.01123	-0.00288931	0.9250213940464306	0.0308018	-1.2786	-3.53375	5.118123003349522	-3.89179	-2.29155	0.426264	-1.7384	-0.286071	-1.54785	-0.285127	0.19413672695294043	2.829533841655573	-1.48975	-1.62039	0.9103596005066829	1.8784432109560747	-1.17005	2.3411238878577914	0.6336443889224675	0.29982144508183506	-2.14661	-2.90814	-1.9861	-4.56613	-2.04587	-2.19168	0.6766300187618833	0.0987721	0.0520814	-4.50103	-10.8663	-1.9352	-2.44767	1.6016161144726109	-5.91166	-0.997406	-0.611871	-0.609657	-0.655639	-0.57806	-0.280344	-1.49949	4.63328	-1.36424	-1.05717	-9.17567	-0.40601	-5.27512	-0.606114	-1.09413	-3.21699	-1.00214	-0.713158	-1.98857	-4.30453	-1.52436	-2.15788	-2.32254	-0.960167	-1.78661	-0.574544	-1.79776	-1.18416
	1114038	-0.963437	-6.28442	-1.6188	-1.24927	-1.18914	1.6043862849001045	-3.09882	-1.57668	-4.24473	-2.17979	-0.926411	-3.1187	-0.523273	-2.10532	-1.04983	0.8935468663970106	-5.06478	1.2484307680463111	-3.84393	-0.405574	0.0662141	-2.90833	0.17054264851551082	-0.0860343	-1.56787	-3.52935	-3.9512	-0.287047	-3.98449	-1.79437	-1.70355	-1.53722	-0.525935	-0.484692	-5.17162	-13.0933	-3.94962	-4.14165	-1.83749	-6.94815	-0.562414	-0.549249	-0.472583	-2.02413	-1.00728	-1.42364	-2.33932	-1.01929	-3.5632	-1.33176	-10.2006	-0.615421	-5.69942	-1.14834	-1.40568	-3.63067	-2.57647	-2.1661	-2.16331	-5.27605	-3.10947	-2.08149	-2.64989	-1.20049	-2.6788	-0.771254	0.8440651603586866	-2.72475
	1114050	0.10518558793517521	-6.60185	-0.134259	-0.310155	-1.12067	-0.586513	-3.42523	0.7279253367260095	-3.76871	-2.42782	0.23606491263938542	-2.72839	-0.271288	-1.73408	-0.411121	1.5453954872378162	-2.15692	-1.34555	-0.0893064	-1.0602	0.38962542738822614	-0.922878	2.2399561289778087	0.0595216	-0.549949	-2.04092	-3.15482	-2.54101	-4.53797	-1.88681	-2.53453	-0.369895	0.1975074211177918	-1.23684	-4.70756	-10.6099	-2.8391	-2.27256	-0.970579	-6.04046	-1.04194	-0.613772	-0.486475	-1.76546	-0.54988	-1.15834	-0.96436	0.362706	-1.96143	-1.07426	-9.12107	-0.349377	-4.7574	-0.512292	-1.01224	-3.2333	-1.46517	-1.25469	-1.74191	-4.11899	-1.88834	-2.14515	-1.9679	2.70495	-2.10533	-1.34066	-0.900356	-0.338161
	1114051	0.18460644587317007	-5.97954	-0.650805	-0.319568	-1.18429	-0.414491	-3.45444	2.852464777607681	-3.77135	-2.1098	-0.39843	-2.83755	-0.26616	-1.7866	-0.695405	0.22860444111327077	-3.06147	-1.43801	-2.85713	0.9271267047369851	0.0936728	-1.94915	0.1880488746223373	0.20201046072390974	-1.15579	-2.46664	-3.35802	-2.50524	-4.65328	-2.02516	-3.0929	-1.04712	2.828478566033171	-1.10723	-4.85742	-10.9826	-3.06994	-2.86401	-0.877164	-5.48578	-1.09623	-0.623487	-0.711425	-1.83475	-0.673081	-1.56002	-1.59681	2.125286411018199	-2.44422	-1.15817	-9.38099	-0.278647	-5.17425	-0.282889	-1.19207	-3.35913	-1.05255	-1.23259	-2.11032	-3.72698	-2.3809	-2.16892	-2.17603	-0.413418	-2.08899	-0.954436	-1.69122	-0.377305
	1114052	1.1803071132030156	-6.25305	-0.829606	0.29809463935809255	-0.387178	-1.00241	-3.37717	2.6778296713037903	-4.00549	-2.22802	-0.916114	-2.69556	0.25584934544378196	-1.72974	-0.585544	1.362200349957247	-2.68197	-1.46907	-0.993391	1.2236687085104334	0.4105542414168441	-1.15269	1.2223325059695078	0.6422317406744216	-0.48017	-2.53975	-3.6964	-2.56072	-4.61892	-2.03135	-3.00647	-0.893543	2.403483974758209	-1.13797	-4.80406	-10.6012	-2.16496	-2.87158	-0.977954	-5.30179	-1.0537	-0.619125	-0.815408	-1.57328	-0.392875	-0.678913	-2.09148	1.7774693305772602	-2.05532	-1.16518	-9.47546	-0.388309	-5.56085	0.11566364625729463	-0.977793	-3.31442	-1.46183	-0.754683	-2.08239	-3.80401	-2.56699	-2.16838	-2.20073	-0.989461	-1.91734	-0.511513	-1.96501	-0.164921
	1114053	0.6582873326016091	-6.38961	-0.394967	-0.204278	-1.64466	0.00892334	-3.55749	1.9376433759314091	-3.90625	-2.44701	-0.185649	-2.68459	-0.292784	-1.52526	-0.570772	1.9927737779612265	0.3728225892284036	-1.31443	0.11205099209300617	1.3208539819821243	0.0881011	0.10901559623795272	0.6976905253669059	-0.17687	-0.983985	-2.16667	-3.36867	-2.38399	-4.47255	-1.96162	-2.82748	-1.06433	2.1876560606610953	-1.1771	-4.43598	-10.2241	-2.95042	-2.57075	-0.205962	-5.10957	-0.982631	-0.627355	-0.602426	-1.74166	-0.585314	-1.04382	-1.49548	1.1176416590590112	-2.36558	-1.11238	-9.23762	-0.30559	-4.96549	0.0824285	-1.04927	-3.27275	0.1715834392299376	-0.857487	-1.87498	-3.38163	-2.06004	-2.11405	-1.80385	1.6601723024371369	-2.04576	-0.989376	-1.8016	1.7579306819825509
	1114075	-1.03556	-5.93392	-0.917637	-0.944343	-1.76235	0.5708865669002294	-3.54602	-1.65352	-4.24875	-2.27844	0.23966054762032069	-3.07979	-0.515479	-1.95771	-0.747833	0.8969043423596105	-5.00253	0.8223512609973592	-3.72009	-1.07958	-0.117073	-2.98278	-0.598755	-0.865767	-1.37482	-2.53888	-3.38911	-2.50598	-4.68896	-1.74609	-2.92574	-1.3157	-0.37508	-1.76261	-5.01591	-12.1625	-3.95019	-3.24958	-1.43616	-7.56168	-1.21764	-0.586734	0.32052772891810394	-2.06329	-0.864068	-2.23288	-1.27863	-0.949925	-2.84381	-1.17451	-9.4923	-0.513299	-4.84384	-1.28035	-1.22988	-3.28274	-2.0065	-1.80551	-2.06325	-4.76413	-1.84527	-2.00335	-2.53762	-0.59279	-2.51335	-1.75227	0.3686384716348344	-2.59522
	1114076	-1.17892	-5.67657	-1.11737	-1.403	-1.6678	3.5289663229602923	-3.65178	-1.90116	-4.05095	-2.5529	-0.178503	-3.09014	-0.486652	-2.27	-0.591995	2.2308522765588794	-5.11447	4.183053991660673	-3.69178	-1.37786	-0.152973	-2.96908	-0.965546	-0.764764	-1.44034	-3.08251	-3.40521	-2.60246	-4.84401	-2.00152	-2.90245	-1.43443	-0.495846	-1.88637	-5.18857	-12.4658	-4.1958	-3.20981	-1.71899	-7.65873	-1.29135	-0.614641	0.056815014852596664	-1.60513	-0.745629	-2.54468	-1.25927	-0.995855	-3.27474	-1.16193	-9.56412	-0.530754	-5.22301	-1.4938	-1.26517	-3.37681	-2.25534	-2.21823	-2.09232	-5.59679	-2.48901	-2.12951	-2.96255	-1.0806	-2.71964	-2.37127	0.3524265363935721	-2.17144
	1114079	-1.36963	-5.98482	-1.79334	-1.88595	-2.07314	1.8036221619809196	-3.78995	-1.99996	-4.64994	-2.43237	-1.42053	-3.18435	-0.619982	-2.7199	-1.40975	1.3210014532947163	-5.41832	-0.26242	-3.88108	-0.413277	-0.329578	-3.25497	-1.39331	-1.075	-1.73083	-3.78434	-4.16956	-2.59077	-5.04153	-2.16736	-3.1832	-1.87289	-0.660546	-2.03663	-5.53235	-13.2037	-4.67164	-4.05858	-2.14236	-7.81988	-1.42396	-0.622296	-0.526774	-2.65177	-1.0212	-3.16504	-2.80246	-1.04891	-3.99791	-1.35307	-10.2504	-0.658032	-5.90839	-1.54895	-1.38252	-3.65974	-2.77982	-2.65149	-2.82244	-5.56587	-3.51509	-2.135	-3.52715	-1.49449	-2.99852	-2.12395	-0.122549	-2.88365
	1114080	-0.30924	-6.30955	-1.62027	-0.653657	-1.77292	-1.17107	-3.56861	1.8016585687980176	-3.95219	-1.91375	-1.35541	-2.55953	-0.327402	-2.03942	-0.911457	0.6743456030713337	-1.9507	-1.40967	-1.95824	-0.829637	-0.0894118	-1.53557	-0.119443	-0.842938	-1.31228	-3.48164	-3.67647	-2.39921	-4.47883	-1.49498	-3.09079	-1.72947	2.8375958825859504	-1.37088	-4.46917	-10.2448	-3.39491	-3.3578	-0.977561	-5.75123	-1.04428	-0.623115	-0.938824	-2.2655	-0.608317	-1.77075	-1.33536	1.0314199530616157	-2.84339	-1.17946	-9.11661	-0.3373	-5.57563	0.1163106610954809	-1.34348	-3.20323	-1.13242	-1.36737	-2.1214	-4.74235	-3.33139	-2.12024	-2.17989	-0.240696	-2.26154	-0.508555	-1.6874	1.956574193193655
	1114081	-0.54724	-7.03012	0.010171136602233007	-0.75817	-2.00929	-0.981383	-3.65108	0.34519279170460665	-3.76772	-2.19806	0.7956635039774653	-2.51155	-0.386453	-1.62818	-0.139194	0.2856126609135677	-3.33933	-1.3088	-1.91333	-0.995408	-0.0851687	-2.49216	-0.434678	-0.521359	-1.0776	-1.98567	-2.7843	-2.54413	-4.60077	-1.69319	-3.0565	-0.974523	0.9979975078230107	-1.43123	-4.14161	-9.82973	-3.17996	-1.58358	-0.83563	-5.77919	-0.939701	-0.593657	0.0728481	-2.24173	-0.528044	-1.21109	-1.46102	0.23275264401779966	-1.94342	-0.95722	-8.43872	-0.209747	-4.39697	-0.332366	-0.871694	-2.92914	-1.2579	-1.2374	-1.3371	-4.47831	-1.51646	-2.12909	-1.61072	4.449385010894828	-2.05449	-0.865454	-2.60638	0.644593
	1114085	0.7732397007084241	-6.16824	-0.186657	-0.18261	-0.894608	-1.19458	-2.73629	1.486527691571964	-2.32642	0.054025285403012525	0.2778564962383808	-2.10979	-0.327477	-1.45035	0.0560548	1.0054872327520914	-1.21762	-1.33051	0.34328780721786545	-0.4635	0.29040993896418876	-1.32647	0.720528	0.024990155372878523	-0.835653	-2.0469	-3.20991	-2.39178	-4.24997	-1.76439	-2.83432	-0.641953	1.2593510082872683	-1.1626	-4.47553	-10.5474	-1.9326	-2.47843	-0.542375	-5.42811	-0.953021	-0.611059	-0.218609	-1.20175	-0.600217	-0.97006	-0.892267	0.7685161923051798	-2.04001	-1.08576	-9.12278	-0.309869	-4.6953	-0.283316	-1.02835	-3.26641	-0.738174	-0.767606	-1.46768	-3.68276	-2.02695	-2.12647	-1.06581	0.8067296477777046	-1.8428	-0.969953	-0.848058	1.1433306878186091
	1114114	-0.146903	-6.98883	0.21913196696343964	-0.0279994	-0.829213	1.1775990743068574	-3.48585	2.9547508167920715	-3.76251	-2.26448	0.8925300919809697	-2.60297	0.281566	-1.54444	-0.0699943	0.6622868771144926	-3.04585	-1.47459	-1.78396	3.328835980592097	0.1573271769680837	-1.22606	0.40680980865847244	1.115674069637428	-1.05908	-1.69903	-3.05932	-2.46348	-4.5631	-2.00696	-2.77169	-0.582986	3.122994972087739	-1.27242	-4.61062	-10.8623	-2.78991	-2.17852	-0.514787	-5.42561	-1.03604	-0.593697	-0.345931	-1.20649	-0.518846	-0.950263	-1.62523	2.667682821363772	-1.74161	-1.06184	-8.93568	-0.317157	-4.15824	-0.730512	-0.895416	-3.12946	-0.653005	-1.04832	-1.63093	-3.82423	-1.51134	-2.13342	-1.76871	2.94933	-2.06285	-1.60062	-2.15652	-0.865265
	1114116	1.4690131181542108	-7.13374	-0.951078	0.3201101475410587	0.12246153104131097	-1.05795	-2.95786	-0.247778	-3.77415	-1.22838	-0.662453	-2.63297	-0.137259	-1.72614	-0.340903	0.9033245272724096	-3.85111	-1.63196	-1.0581	1.3545788663245708	1.5470902816012013	1.0619151460331382	1.3530365069876975	0.12944382506285176	0.9591464045437685	-2.88265	-3.69214	-2.51821	-4.75368	-1.96853	-2.37366	-0.228769	0.9464475641195338	-1.34497	-4.99435	-11.2061	-1.67796	-3.32759	-0.65884	-5.6925	-0.775575	-0.608198	-0.584834	-0.612465	-0.657849	-0.524234	-2.05774	-0.227597	-1.87773	-1.2415	-9.81351	-0.468301	-5.56727	-0.448652	-1.11701	-3.49402	-1.93853	-0.864776	-2.14301	-4.1105	-2.66573	-2.17154	-2.27607	-0.986424	-1.56556	-0.425141	-2.03181	-1.037
	1114121	-0.67276	-6.63661	-1.54838	-0.623149	-0.949688	0.42526243364034166	0.5965712794158294	-1.25831	-3.56472	-2.19262	-1.18678	-3.11782	-0.0597177	0.5460741142334198	-1.16129	0.2922941916227203	-5.00371	1.1890751630934848	-3.76962	-2.20144	0.2690003449433349	-1.90865	-0.132134	-0.0929156	-1.43778	-3.62939	-2.76916	-2.54046	-4.91203	-2.0746	-3.15832	0.28567045124058177	-0.439426	-1.71332	-3.40149	-12.7326	-3.54865	-4.12871	-2.00215	-7.38286	-1.34158	-0.628663	-0.612839	-0.998815	-0.853095	-2.48823	-2.24587	-0.895973	-3.62523	-1.32011	-10.2056	-0.638598	-6.03351	-1.33145	-1.30423	-3.63597	-2.74495	-2.09894	-2.77242	6.861501013297052	-3.25841	-2.05985	-3.05693	-1.52803	-2.57262	-1.73418	0.0567322	-1.04877
	1114131	1.7802743709097788	-6.61088	-0.185363	0.8866796635076386	0.5874419415998932	-0.348032	-2.31143	-1.40397	-3.76281	-1.99381	0.8283583277756688	-1.84039	-0.0126676	-0.822146	0.10083429179685761	0.7361927743207163	-4.68336	0.27942	-3.21293	-1.68087	2.620601121172607	-0.968501	1.479200832226066	0.48537959698348965	0.0484566	-1.78931	-2.99425	-2.50171	-4.56188	-2.0389	-2.85668	0.24041818473059323	0.133326	-1.17074	-4.58405	-11.053	-2.01969	-2.59985	-0.531382	-6.2356	-0.779041	-0.587346	-0.640296	-0.510773	-0.562455	-0.857831	-1.0599	-0.724491	-1.57326	-1.08202	-8.85259	-0.425438	-4.8592	-0.865011	-0.950011	-3.19628	-1.95504	-0.763842	-1.87064	-4.70402	-1.32139	-2.1443	-2.18933	-0.536306	-2.05154	-1.14698	-0.249937	-0.756626
	1114147	-0.297609	-6.35163	1.0386601251416219	0.49803944850639337	-1.36282	-0.80064	-2.87497	0.6524329710355927	-3.0548	-2.1745	1.639092043942436	-2.59875	-0.176259	-1.25949	0.4816647528226859	0.835364	-3.32514	-0.979027	-0.550569	2.1235421495818283	0.12681158648194282	-0.354902	1.1123956359809004	0.5983027246749064	-0.771765	-1.06134	-2.13923	-0.558017	-3.6761	-1.78899	-2.37168	-0.284979	2.278099147829476	-1.05543	-3.40648	-9.21394	-2.75616	-0.574561	-0.458652	-4.91839	-0.85798	-0.587583	0.1681645751008699	-1.57126	-0.458246	-0.51514	1.8146614373845977	0.2191543909368679	-0.864302	-0.838807	-8.25477	-0.210381	-3.3875	-0.373379	-0.163184	-2.87147	-1.02807	-0.386501	-0.728883	-3.57109	-0.548462	-2.14709	-1.42781	2.754592534935933	-1.64021	-0.743489	0.11327705491428593	0.6541105223882188
	1114148	0.6725936111250911	-7.21993	-0.249257	0.5091789054463196	-0.367234	-0.942175	-2.99076	0.7328941961856288	-4.10666	-2.45979	0.3015186274913652	-2.89762	0.20753451874989068	-1.55774	-0.375097	0.011190910597435643	-2.38959	-1.4403	-2.77899	0.8194491610229676	0.500092	1.4014451167923636	0.31525602703344596	0.7082674369480774	-0.938895	-2.02628	-3.49215	-2.49687	-4.56257	-1.92861	-3.03415	-1.00214	1.8243182380647447	-1.34872	-4.81888	-11.3318	-2.52686	-3.16239	-1.38912	-6.37407	-1.17841	-0.610134	-0.60144	-1.84664	0.0596377	-1.58713	-1.75472	0.7168157050206164	-2.47444	-1.16272	-9.40827	-0.447822	-5.11353	-0.549425	-1.03244	-3.3608	-2.08579	-1.27939	-2.2157	-4.48308	-1.76263	-2.17157	-2.33902	-1.13163	-2.40495	-1.6163	-1.71535	-1.08554
	1114163	-0.903587	-6.67603	-1.31456	-0.782266	-1.21356	4.108172101084427	-3.2	-1.62856	-4.06119	-1.98833	-0.49592	-1.40785	-0.50996	-2.22732	-0.0301244	0.2367804461736469	-5.11754	6.9668485895695635	-3.39779	-1.41101	0.0451424	-2.59167	-0.810633	-0.489191	-1.31947	-3.43325	-3.74812	-2.60288	-4.96787	-1.83835	-3.54158	-1.36982	-0.437396	-1.80026	-4.93619	-12.363	-3.726	-3.2093	-1.84367	-7.34877	-1.33506	-0.63503	-0.668116	-1.73905	-0.816524	-2.29063	-1.909	-0.948326	-3.02589	-1.2067	-9.75937	-0.560064	-5.68176	-1.0416	-1.27859	-3.50044	-2.53911	-2.21596	-2.23771	-5.14719	-3.00699	-1.87124	-2.8391	-1.37737	-2.49086	-0.96238	-1.53332	0.027691020569784744
	1114175	0.0442351	-5.08138	-0.306909	-0.47408	-0.104633	-0.58613	-3.24856	-1.51746	-3.97111	-1.73333	0.3329645232909202	-2.96018	-0.418899	-1.89176	-0.00977962	1.6295729428903953	-5.20555	-0.999663	-3.6177	-1.95371	0.4824464401314033	-1.77835	-0.151335	-0.515714	-0.929535	-2.48484	-2.99755	-2.3129	-4.38841	-2.00397	-2.72562	-0.425464	-0.353733	-1.70841	-4.65204	-11.5547	-2.36245	-2.56081	-1.3587	-6.63116	-0.78725	-0.614464	0.369793	-1.9177	-0.778418	-1.50065	-0.484585	-0.926247	-2.12631	-1.06675	-9.17572	-0.474376	-4.96067	-0.979548	-1.18201	-3.3328	-2.02524	-1.53666	-1.63671	-4.29734	-1.95735	-1.6772	-2.46232	-1.25756	-2.3652	-1.52629	-0.711126	-2.17701
	1114187	-0.198743	-7.20542	-0.377779	-0.323967	-0.903023	-0.915378	-3.19317	-1.67014	-4.20479	-2.72174	0.5797976756026134	-3.07102	-0.478607	-2.1379	-0.690388	1.0818335237062022	-4.8776	0.016513461619715536	-3.65565	-1.86259	1.0010752011005666	-2.05774	-0.726391	-0.230649	-1.19199	-2.43607	-3.28115	-2.55075	-2.23544	-2.00293	-3.40161	-0.896492	-0.466364	-1.52329	-5.01996	-12.3605	-3.70153	-3.12102	-0.692881	-7.53209	-1.19338	0.033459699319694176	-0.727757	-1.88581	-0.893831	-2.11045	-2.03673	-0.973054	-2.92411	-1.16957	-9.33127	-0.524349	-5.31315	1.1642283375570204	-1.19415	-3.28873	-2.31196	-1.99586	-2.15261	-5.47974	-1.84864	-2.1477	-2.74229	-1.13676	-2.76455	-2.25525	-1.93417	-2.08054
	1114191	-0.346738	-6.66432	-1.12025	-0.680505	-1.49678	0.3566747036506598	-3.53494	1.203254448570898	-3.77125	-0.441564	-0.704755	-2.74629	-0.41892	-1.71101	-0.909552	3.044580060078172	-2.69151	-1.43595	-0.0983138	2.3122618821158905	-0.113227	-0.0590687	0.3464996938258103	-0.646079	-1.11032	-2.83623	-3.44539	-2.55515	-4.57622	-1.77093	-3.25542	-1.55589	3.2152657333786805	-1.29201	-4.6889	-10.5826	-3.29345	-3.26984	-1.25386	-5.95867	-1.00598	-0.476503	-0.655897	-2.11376	-0.661812	-1.72754	-2.06024	0.8112277163923833	-2.65442	-1.19956	-9.31434	-0.365919	-5.45324	0.10257751182003652	-1.20397	-3.34025	-1.62845	-1.47908	-1.95127	-4.36639	-2.73935	-2.05868	-2.0441	1.2696014603456474	-2.2228	-0.710342	-1.36155	1.559884500947644
	1114192	-1.0026	-6.34399	-1.06891	-1.48058	-1.83833	5.741028899192194	-4.25406	-1.62377	-4.34502	-2.43945	-0.13131	-3.00092	-0.488143	-2.00394	-0.712328	0.7083832533848046	-5.31487	-0.698514	-3.69058	-0.479933	-0.2483	-3.21668	-0.784176	-0.95882	-1.45851	-2.92098	-3.52568	-2.58928	-4.79819	-2.19519	-3.28028	-1.46541	-0.416343	-1.79552	-4.93334	-11.843	-3.6402	-2.9934	-1.65577	-6.93469	-1.28373	-0.618573	-0.128277	-2.5875	-0.857511	-2.00233	-1.93062	-0.991526	-2.57003	-1.15006	-9.41271	-0.481309	-4.73871	-0.549318	-1.16147	-3.35404	-2.42378	-1.83317	-2.05348	-4.77826	-2.35024	-2.01623	-2.35908	-1.17786	-2.0342	-1.27185	0.6667236174675992	-2.79312
	1114220	-0.661104	-7.60665	-0.862992	-0.97537	-0.10314	1.6715082265321153	-3.06806	-1.41257	-3.55454	-0.0813924	-0.406479	-3.03234	-0.345097	1.5653662436945528	-0.629328	0.35200100078170227	-5.20037	2.1109495047872313	-3.60187	-1.85497	-0.101834	-2.75554	-1.16182	-0.872061	-1.11525	-3.4048	-3.53503	-2.57714	-4.7401	-1.99212	-3.19468	-1.27276	-0.474982	-1.84747	-4.97148	-12.6442	-2.93736	-3.67577	-1.78287	-5.52629	-1.15353	2.930513560166218	-0.325804	-0.201138	-0.924278	-1.66699	-2.2657	-0.946108	-3.37809	-1.27028	-9.84162	-0.591979	-5.51628	-1.26969	-1.29584	-3.53264	-2.50646	-2.01904	-2.15348	-3.82787	-2.94533	-2.16821	-1.44188	-1.27281	-2.40609	-1.80787	-1.51238	-2.11005
	1114224	-1.34601	-7.12433	-1.48321	-1.7424	-1.99567	1.2825625455759893	-4.01434	-1.99837	-4.38103	-2.6088	-0.977955	-3.19438	-0.57857	-2.60579	-1.16723	0.16977347603574633	-5.34237	0.00914486	-3.73638	-1.10604	-0.292575	-2.98621	-1.45731	-1.1341	-1.63519	-3.43133	-3.8463	-2.62518	-4.96289	-2.09583	-3.19861	-1.74733	-0.603167	-2.03477	-5.26353	-12.9114	-4.51048	-3.99717	-1.90892	-8.11354	-1.38902	-0.624872	-0.115246	-2.44116	-0.734251	-2.89761	-2.13801	-1.04656	-3.91144	-1.27761	-9.90944	-0.575559	-5.49227	-1.61491	-1.43095	-3.52989	-2.40185	-2.46662	-2.56181	-5.84508	-3.00041	-2.01759	-3.61011	-1.12595	-3.05191	-2.10953	0.31000696024383134	-3.20313
	1114225	-0.758476	-7.64081	-1.7917	-0.855948	-2.12431	-1.19308	-3.9855	-0.925472	-4.06883	-2.27618	-1.51085	-2.93148	-0.421838	-2.71816	-1.372	0.0645587	-4.56296	-1.72682	-2.17127	-0.386971	-0.283741	-1.91705	0.33473324880441735	-1.04898	-1.52868	-3.67368	-3.67321	-2.61339	-4.78561	-1.83735	-3.51925	-1.80893	0.7030692965366002	-1.64315	-5.22791	-11.4627	-4.1782	-4.07166	-1.61933	-7.51208	-1.34369	-0.620636	-1.01019	-2.7948	-0.803013	-2.62874	-1.65362	-0.418757	-3.49745	-1.21217	-9.37636	-0.47195	-6.05118	-0.901125	-1.41497	-3.25122	-2.08234	-1.77494	-2.35928	-5.19983	-3.51227	-2.10832	-2.81933	0.5932800224597434	-2.77264	-1.47838	3.9645856323286073	-0.39092
	1114227	-1.32839	-7.3937	-1.45364	-1.60833	-2.18397	-0.469721	-3.90517	-1.82566	-4.44976	-2.64382	-0.727098	-3.18547	-0.544318	-2.79253	-1.02214	0.2703949569634608	-5.3383	-1.26269	-3.70846	-1.09753	-0.293137	-3.2545	-0.572875	-0.946187	-1.599	-3.42434	-3.73508	-2.62606	-4.92471	-1.95654	-3.17349	-1.63795	-0.446707	-1.9616	-5.48095	-12.8964	-4.58934	-3.76631	-1.78111	-7.93377	-1.42776	-0.628557	-0.205591	-2.73954	-0.967026	-2.86715	-2.07614	-1.04558	-3.676	-1.25764	-9.79161	-0.573374	-5.41737	-1.5386	-1.33967	-3.52873	-2.31491	-2.31903	-2.45217	-5.68788	-2.9448	-2.13053	-3.19398	-0.872476	-2.94086	-2.39808	1.2576391864561023	-3.05239
	1114230	-0.794458	-1.59037	-0.64565	-0.61831	-1.5531	-0.37313	-2.50415	-1.25738	-3.96506	-0.941008	0.12864840409630868	-3.02983	-0.404943	-2.08768	-0.591063	4.96202	-4.74096	-0.421837	-3.70127	-1.58607	-0.0626495	-3.1336	0.6779063811261961	-0.652285	-1.37342	-2.29138	-3.42392	-0.84286	-4.57084	-1.93016	-2.51825	-0.947664	-0.363489	-1.75757	-4.944	-11.8079	-3.44202	-2.87634	-1.43245	-6.77334	-0.522545	-0.600304	0.29601784397219766	-2.05438	-0.871175	-1.98178	-0.762276	-0.965333	-2.9875	-1.151	-9.53106	-0.495058	-4.59901	-1.16505	-1.22217	-3.40574	-2.03449	-1.54208	-1.76837	-4.64748	-1.9619	-2.07754	-2.31936	-0.45526	-2.41575	-1.55462	1.2255225966540149	-2.30076
	1114245	-0.317051	-7.46923	-1.1435	-0.489158	-0.334336	-0.831836	-3.55522	0.1572663903537935	-4.22642	-2.31611	-0.742503	-2.50624	0.0383434	-1.78307	-0.884035	1.0594706712284523	-3.91854	-1.53658	-1.00726	1.5634012703909947	0.502238	-1.39891	0.33948457019936756	0.14823942284087818	-1.20413	-2.9189	-3.55812	-2.55354	-4.71462	-2.03831	-3.15361	-1.11594	0.9470804124844573	-0.96708	-5.01131	-11.4552	-3.12583	-3.59492	-1.51689	-6.52799	-1.15683	-0.619995	-0.913715	-1.36801	-0.374446	-1.82212	-1.871	0.40704205943732213	-2.71242	-1.21939	-9.52981	-0.506597	-5.54201	-0.867093	-1.1163	-3.36232	-2.01759	-1.75248	-2.22677	-5.02054	-2.69286	-2.18067	-2.60328	-0.580897	-2.36732	-1.33826	-1.12772	-1.44734
	1114249	-1.04312	-5.82044	-0.816112	-1.14775	-1.71323	2.954275519400949	-2.77852	-1.66546	-4.26259	-2.31561	0.016767311209230668	-3.15484	-0.539439	-1.9712	-0.598195	1.3427575116976502	-5.03704	4.550005399016867	-3.7347	-0.14042	-0.129718	-3.09644	-0.15752	-0.870242	-1.40873	-2.40236	-3.43534	-1.76008	-4.1494	-1.65175	-2.59348	-1.21049	-0.478082	-1.86196	-4.34807	-12.6802	-4.00238	-3.77985	-1.54173	-7.4446	-1.04975	-0.575788	0.8660190851348405	-2.04555	-0.863655	-2.20299	-1.42892	-0.951313	-2.96622	-1.16515	-9.62071	-0.512633	-4.81006	-1.36767	-1.24382	-3.27218	-2.29972	-1.98826	-1.83483	-3.30132	-1.91642	-2.10883	-2.65555	-0.620527	-2.4987	-1.80107	1.0019652925410498	-2.81318
	1114250	0.8980216841786193	-6.47143	-1.06771	-0.28005	0.49240635904828517	-1.27074	-2.57577	-1.02189	-3.73223	-1.69649	-0.515018	-2.31035	-0.379906	-1.36923	-0.355899	0.13208459374972553	-4.81413	-1.56906	-2.71194	-1.1591	1.0330252543014873	-1.17383	1.0795346381264677	0.6349423222848812	-1.13786	-2.93945	-3.50275	-2.56879	-4.61739	-1.5685	-2.7056	-0.929709	-0.183665	-0.0423213	-4.97065	-11.6714	-2.15237	-3.26641	-1.42584	-6.73275	1.2099938059590107	-0.583958	-0.3521	-1.12381	-0.44648	-1.4307	-1.80043	-0.677284	-2.67474	-1.17727	-9.62015	-0.50144	-5.32075	-0.89299	-1.21015	-3.35587	-1.94493	-1.15226	-2.17188	-4.57491	-2.58406	-2.16095	-2.25115	-0.912114	-1.98254	5.239387031349141	0.21736027296694158	-1.58375
	1114253	-1.34498	-6.55963	-1.89297	-1.95483	-2.12134	1.5952098547780813	-3.75268	-1.95231	-4.64812	-2.49225	-1.52059	-3.18319	-0.632214	-1.95349	-1.41106	0.35776548442705836	-5.38254	-0.244452	-3.88616	-1.06942	-0.330897	-3.10901	-1.16453	-1.07744	-1.72437	-3.92426	-4.2126	-2.62722	-4.74391	-2.05484	-3.32994	-1.88178	-0.640652	-2.00837	-5.13577	-13.0703	-4.73569	-4.47914	-2.20526	-8.23586	-1.39127	-0.636076	-0.526904	-2.62138	-1.05036	-3.17099	-2.3201	-1.0376	-4.10414	-1.35163	-10.2927	-0.668277	-6.08355	-1.50212	-1.53765	-3.70608	-2.93237	-2.64291	-2.89195	-1.0846	-3.61065	-2.14702	-3.49062	-1.71472	-3.02345	-2.07483	0.536049	-2.98428
	1114255	-1.00792	-5.64921	-1.35747	-1.37606	-0.795258	0.2849111151334302	-2.94999	-1.7755	-4.18809	-2.1652	-0.694028	-2.98322	-0.490534	-1.97159	-0.974911	1.205269215643067	-5.15854	1.578383524805137	-3.74548	-0.77695	0.20666494813033418	-2.87542	-0.140593	-0.0178305	-1.54748	-3.25022	-3.65973	-0.969248	-4.66131	-1.86514	-3.10895	-1.54019	-0.521116	-0.414093	-5.08606	-12.2809	-3.86077	-3.47053	-1.78957	-7.27598	0.23059109809199801	-0.574961	-0.220378	-1.92495	-0.895754	-2.50655	-2.30009	-0.958812	-3.10546	-1.25375	-9.70938	-0.56092	-5.6061	-1.16846	-1.28659	-3.45941	-2.42398	-1.94713	-2.32582	-5.07437	-2.78509	-2.0736	-2.77278	-1.21227	-2.59	-1.258	0.9725587810745864	-2.81734
	1114261	-0.0902922	-6.86035	-1.01656	0.6591751280129453	-0.530081	-0.744784	-3.23299	-1.07223	-3.87447	-1.77211	-0.357324	-2.95388	-0.237477	-1.55944	-0.449201	0.24981579001076878	-4.6396	0.43645681193140884	-3.57427	-1.97773	0.6026260597278212	-1.65946	1.4410181909319875	-0.511495	-0.537551	-3.0642	-3.093	0.0101485	-3.36898	-1.69375	-0.62729	-0.563065	-0.117278	-1.35715	-4.56973	-11.8937	-2.46611	-3.34322	-1.50955	-5.38134	-0.964042	-0.619288	-0.144264	-1.19251	-0.352195	-1.4701	-1.55396	-0.855689	-2.75348	-1.22734	-9.81698	-0.493203	-5.2665	-1.13425	-1.11968	-3.47292	-2.19951	-0.564761	-2.11582	-3.52513	-2.74692	-2.09572	-2.43685	-1.13862	-2.12381	-1.57574	0.2129858466522345	-2.18254
	1114275	0.509481	-5.57018	-1.01244	0.6739227081277127	-0.210976	-0.33897	-2.89094	2.1769420422213246	-3.9108	-2.16298	-0.870938	-2.70641	0.0781718	-1.8797	-0.909074	0.6459656512971775	-4.2033	-1.49659	-0.767781	0.9737107122767505	0.7833173681574707	-1.75125	0.89508	0.5077497874095361	-1.23831	-2.75786	-3.56223	-2.54146	-4.58137	-1.63193	-2.81348	-0.505253	1.663948410579132	-0.944156	-4.58076	-10.6927	-2.67996	-3.0597	-1.12044	-5.62188	-0.886889	-0.614129	-0.817053	-1.07969	-0.490672	-1.27078	-1.40526	1.3290392172804335	-2.4978	-1.17492	-9.35092	-0.380838	-5.51869	-0.0155469	-1.15287	-3.24747	-1.52043	-1.18607	-2.06611	-4.28779	-2.72321	-2.1722	-2.12698	-0.735442	-1.99165	-1.10032	-0.717928	-0.408781
	1114281	0.5742930654120455	-6.94001	-0.907951	0.019286655785220076	-0.0261573	-0.843746	-3.13071	0.2594820810321448	-2.64657	-0.890743	-0.513546	-2.5822	-0.277173	-1.89401	-0.657442	0.0834391	-4.66194	-1.53369	-1.33985	0.3162913994100595	0.9346101320212102	-1.47515	0.2139808092352369	0.6105431353312372	-0.648362	-2.90186	-3.49014	-2.5908	-4.69897	-1.77001	-2.93463	-1.20899	3.4065000973711475	-1.52	-4.94809	-11.2404	-2.80018	-2.81179	-1.60774	-6.66065	-1.13568	-0.624534	-0.769492	-0.244232	-0.693566	-1.68102	-2.12206	0.3250240494779946	-2.58536	-1.15491	-9.57522	-0.47509	-5.55599	-0.69138	-1.16785	-3.29883	-2.26671	-1.36575	-1.57823	-4.54569	-2.49064	-2.16495	-2.47467	-1.25668	-2.12293	-1.08758	-2.38061	-1.98353
	1114290	-0.224512	-5.83453	1.0849044451176126	1.306619734454809	-0.718535	-0.568511	-2.27514	0.22913466705930047	-3.60637	-2.16339	1.6528119666339514	-2.4993	-0.23012	-1.53861	0.3777383936171123	0.00265405	-3.32753	-1.32959	-1.66318	0.9731260771367768	2.312960464298373	0.020954998616099875	1.3213805303517445	1.6541228138477506	-0.660303	-0.890731	-2.30515	-2.51644	-4.4665	-1.86966	-2.2549	0.8926990875995416	0.37521694582225257	1.1125273012945693	-4.12077	-10.0968	-2.53475	-1.12467	-0.630597	-5.73229	-0.88649	-0.568184	-0.294811	-0.784319	-0.575364	-0.511004	-0.0411167	0.17680518160895328	-0.969986	-0.9137	-8.4994	-0.169465	-3.99582	-0.704918	-0.856136	-2.98216	-1.20263	-1.04935	-1.22293	-4.00182	-0.406468	-2.10625	-1.58551	0.5921133275447764	-1.95517	-1.25258	-0.777173	-0.459875
	1114320	-0.950299	-4.12258	-1.49892	-1.01596	-1.35567	-0.939837	-3.58584	-1.4921	-4.53917	-1.21267	-1.02472	-3.15199	-0.307391	-2.43829	-1.0988	2.256060085027851	-4.90776	-0.745311	-3.80216	-1.64898	-0.220597	-2.91298	0.3657265656980345	-0.879527	-1.59167	-2.606	-4.04849	-2.585	-4.84865	-2.08327	-3.10754	-1.58391	-0.343226	-1.85935	-5.41942	-12.8505	-3.70951	-3.88656	-1.92652	-7.44116	-1.40244	-0.605991	-0.174375	-2.2417	-0.887239	-2.58221	-2.25001	-1.00062	-3.57375	-1.28456	-10.0816	-0.619159	-5.61763	-1.17896	-1.33707	-3.63754	-2.60656	-2.0161	-2.44584	-5.30873	-2.38035	-1.91703	-2.87159	-0.944557	-2.7252	-1.71151	0.3959167213201783	-2.52105
	1114322	-0.919453	-5.2036	-0.0268377	-0.85105	-1.82697	5.521380424197245	-3.8094	-1.35733	-4.16503	-2.35605	0.2514123252292113	-3.03394	-0.497259	-2.05061	-0.248695	0.1467423332228816	-4.77273	8.955843456308338	-3.54559	-0.907531	-0.131158	-3.05646	-0.773149	-0.807959	-1.32591	-2.02224	-3.16761	-1.95834	-4.58806	-1.77313	-3.00576	-0.977379	-0.420909	-1.80873	-4.67304	-12.5424	-3.62561	-3.10542	-1.41789	-6.75243	-1.15921	-0.602979	0.9121356226642074	-2.65745	-0.89165	-1.89154	-1.04833	-0.973072	-2.81345	-1.13355	-9.6285	-0.50324	-4.17321	-1.11843	-1.20369	-3.40062	-2.38755	-1.70515	-1.81602	-4.82431	-1.792	-0.906638	-2.5509	-0.98491	-2.06668	-1.62236	-0.355099	-1.15321
	1114326	-0.467983	-6.9171	-0.565127	0.6135610396374231	-0.70571	1.2669795770351824	0.8675118405298794	-1.33238	-4.03287	-2.07711	-0.0937404	-2.933	-0.268032	1.134606814859478	-0.160504	0.10686590488018893	-4.80192	2.1266256687840497	-3.67256	-2.25346	1.4269368375658529	-2.12538	0.6547734006521196	0.15794158590926988	-1.02032	-2.68173	-3.23917	-2.56847	-4.60076	-1.90502	-2.83667	-0.604617	-0.401368	0.0313262	-2.31435	-11.9192	-2.88408	-2.87694	-1.46457	-6.98227	-1.11507	-0.605425	-0.400563	-0.766341	-0.782689	-1.32203	-1.26181	-0.871152	-2.20866	-1.14453	-9.45744	-0.469269	-5.32518	-1.08282	-1.10436	-3.36794	-2.22902	-1.50914	-1.85697	5.80311	-2.29885	-2.17199	-2.36592	-0.532589	-2.06382	-1.26226	0.5148819736124046	-0.610703
	1114345	-1.17902	-5.22094	-1.09044	-1.3664	-1.7876	6.284156973952295	-3.53928	-1.74346	-4.32775	-2.4027	0.0426392	-2.97155	-0.543487	-1.98662	-0.633724	3.1735843453239654	-5.22262	5.502524867799492	-3.68093	-0.836422	-0.130388	-3.03093	-0.837449	-0.788289	-1.47267	-2.8927	-3.51516	-2.57499	-4.69601	-1.80235	-2.89326	-1.43032	-0.439585	-1.84487	-5.12638	-12.1695	-4.06244	-3.02605	-1.60988	-7.34149	-1.32352	-0.622335	0.8501239023220781	-1.74972	-0.721435	-2.41995	-1.51755	-0.998391	-3.15689	-1.18409	-9.72653	-0.527535	-4.9757	-1.40523	-1.21888	-3.43011	-2.22544	-2.15287	-2.21955	-5.27166	-2.24213	-2.15286	-2.64278	-0.786604	-2.49074	-2.11455	0.20810720527164142	-1.22527
	1114346	0.0895309	-6.3806	0.8985389379211588	-0.412806	-1.19417	-0.370146	-3.44604	-1.37464	-3.73469	-2.09297	1.5164536424107942	-2.73944	-0.238987	-0.941176	-0.0250043	0.440345	-4.73067	-1.16323	-2.11838	-0.991557	0.5114916649363391	-2.13541	4.098899186521103	0.5972809867274727	-1.05848	-1.46423	-2.73245	-2.08028	-4.37628	-1.75193	-2.72042	-0.394952	0.207428	-1.40599	-4.55911	-10.6584	-2.80757	-1.51051	-0.747601	-5.64693	-0.874211	-0.59965	0.0351181	-1.89357	-0.657126	-1.06186	-1.68236	-0.738108	-1.56888	-0.94949	-8.72505	-0.179665	-3.53273	-1.00203	-0.630804	-2.93289	-1.25755	-1.20859	-1.54889	-3.92958	-0.915942	-2.13713	0.5317553492768039	-0.463625	-1.79706	61.36236958729496	-2.41945	-1.62815
	1114349	-1.2495	-5.63734	-1.4005	-1.61062	-1.86092	1.1001870247918388	-3.54037	-1.86184	-4.29068	-2.40224	-0.566759	-3.03254	-0.551779	-2.36093	-0.953644	1.2889375706183817	-5.30811	0.38715471953649916	-3.71617	-1.124	-0.211722	-2.89	-0.803711	-0.948436	-1.53316	-3.31126	-3.62756	-2.45528	-4.82905	-1.87808	-3.25527	-1.66612	-0.558651	-1.86686	-4.7215	-12.3133	-4.34988	-3.43975	-1.80334	-7.68679	-1.19098	-0.602737	0.00637139	-2.27641	-0.891259	-2.7177	-1.9327	-0.988331	-3.31371	-1.21668	-9.56265	-0.542343	-5.41079	-1.31664	-1.32856	-3.42051	-2.3573	-2.21174	-2.28126	-5.41676	-2.77327	-1.89726	-3.01314	-1.31352	-2.79066	-1.82534	0.6350377942508408	-2.95627
	1114350	-0.928375	-5.83737	-1.424	-1.31651	-1.41912	6.26811	-4.25083	-1.63598	-4.44026	-2.29862	-0.417546	-3.07783	-0.471886	-2.33739	-0.800772	2.1737103178996016	-5.35482	-0.724173	-3.74196	-0.677445	-0.282125	-3.00933	-0.988687	-0.899436	-1.58638	-3.31098	-3.62362	-2.61432	-4.84606	-2.18876	-3.30319	-1.66454	-0.449805	-1.76696	-4.97963	-12.3258	-4.00199	-3.18934	-1.79458	-7.14932	-1.39096	-0.625445	0.7222410504828289	-2.6709	-0.974005	-2.32759	-2.26328	-0.991572	-2.9555	-1.22043	-9.77511	-0.548408	-4.98205	-1.00487	-1.30999	-3.49979	-2.61338	-1.81685	-2.34514	-5.23548	-2.71575	-1.89174	-2.68343	-1.13791	-2.2235	-1.37003	1.0047191668697844	-2.93619
	1114351	-0.0362059	-6.77648	0.30178342583357914	-0.216344	0.0184242	-1.07496	-2.72741	-0.610884	-3.45167	-1.9822	0.8375075429035785	-2.8255	-0.324652	-1.36266	0.1607189650008424	0.8537538170537062	-3.76	-1.3878	-0.912959	-0.743599	1.4726893119063635	-0.472381	0.6858144559321745	-0.140558	0.7356866244222027	-1.56158	-3.02897	-2.51338	-4.63168	-2.05823	-2.91049	-0.278184	0.37105262401744876	0.37087584434827037	-4.71301	-10.9926	-2.15925	-2.27822	-1.19936	-6.00214	-1.08761	-0.593933	-0.385008	-0.471875	-0.704601	-1.30097	-1.50752	-0.356354	-1.72739	-1.07512	-9.24541	-0.41734	-4.7224	-0.811935	-1.02494	-3.32772	-1.83677	-1.11286	-1.73964	-4.22156	-1.27094	-2.0449	-2.05885	-0.674533	-1.11102	-1.62756	-1.68729	-1.10486
	1114352	0.1466383115575964	-5.35022	-0.084216	-0.112509	0.0507128	-0.629459	-2.63431	-1.47311	-3.99996	-0.744871	0.4961587619311564	-2.99999	-0.439232	-1.84053	-0.430028	1.5381625562249617	-4.80577	-0.180024	-3.66026	-1.29716	1.7114135884178896	-2.95336	0.10365941242516546	-0.536412	-1.01122	-2.34091	-3.38308	-1.65277	-4.47635	-2.07159	-3.0347	-0.820595	-0.381851	-1.6293	-4.93112	-12.1048	-2.66583	-2.7801	-1.48174	-6.85388	-0.672003	-0.590273	-0.491006	-1.51303	-0.856959	-1.51996	-1.71072	-0.975572	-2.73981	-1.13936	-9.52372	-0.496857	-5.14573	-0.971473	-1.16084	-3.43797	-2.21391	-1.16474	-1.82398	-4.89878	-2.04473	-2.16795	-2.34583	-0.816268	-1.98718	-1.53158	-0.77023	-1.86481
	1114366	-0.0397553	-6.38728	-0.987327	-0.531077	-0.5964	1.0378578411528254	-2.99081	-1.01173	-3.90773	-1.02458	-0.46079	-2.88771	0.2510805721421498	-1.41723	-0.75316	0.0831945	-4.85154	0.26576486215555284	-3.22585	-1.26836	0.5904188075148872	-1.55742	0.5368206592742366	0.00515708	-0.90372	-2.83791	-3.35544	-2.51496	-4.72799	-1.97705	-3.12233	-1.17368	0.26290804983003174	-1.68217	-5.06783	-11.6136	-3.39427	-3.26646	-1.50545	-7.03824	-1.17893	-0.552725	0.7726287207641599	-1.22837	-0.543512	-2.0116	-1.34415	-0.541154	-2.67866	-1.19502	-9.54706	-0.521439	-4.96474	-1.01341	-1.10198	-3.30776	-2.05716	-1.70169	-2.1191	-5.03739	-2.45199	-2.13854	-2.67775	-1.22577	-2.28767	-1.73353	1.4646697279121597	-1.42186
	1114371	-1.11804	-5.43361	-1.39821	-1.04329	-1.51117	6.062329889461446	-3.96248	-1.68711	-4.27529	-2.43501	-0.61586	-3.07271	-0.543271	-2.22479	-0.782569	1.5445915423654617	-5.3294	2.844137541662552	-3.77148	-1.32194	-0.223782	-2.91155	-0.0468464	-0.668157	-1.50806	-3.53751	-3.70776	-2.57878	-4.77486	-1.57893	-3.27405	-1.63398	-0.469695	-1.85382	-4.57187	-12.5346	-4.06972	-3.4712	-1.84351	-7.66296	-1.2113	-0.521931	-0.701456	-2.05559	-0.911913	-2.44352	-2.33027	-0.978129	-3.2351	-1.24314	-9.70732	-0.600572	-5.67898	-1.00246	-1.33025	-3.48268	-2.61276	-1.959	-2.09243	-5.40217	-2.98985	-1.75358	-2.78286	-1.54822	-2.53674	-1.37796	-0.703028	1.3102792916305597
	1114373	-0.911561	1.3894276619801194	-1.70698	-1.17888	-1.49724	3.0186752200458224	-2.77625	-1.19093	-4.40651	-1.12921	-1.25121	-3.04257	-0.516082	-2.49842	-1.06588	7.9020425163325685	-4.89427	4.0219347714874525	-3.77396	0.2515268989569455	-0.294776	-2.74227	-0.269898	-1.09624	-1.61787	-3.6549	-3.82153	-2.58579	-4.7335	-1.61313	-3.18555	-1.7242	-0.453689	-1.80484	-4.54035	-12.2349	-3.87994	-3.78896	-1.83796	-7.08813	-1.32027	-0.60553	-0.284647	-2.00758	-0.880124	-2.49438	-2.18935	-0.887783	-3.46587	-1.29718	-9.80925	-0.535238	-5.75098	-0.9282	-1.3918	-3.49887	-2.46587	-1.86389	-2.42488	-5.17617	-3.29741	-2.05249	-2.43513	-1.17928	-2.40506	-0.944502	2.1773234452215404	-2.10002
	1114376	0.0734739	-6.26944	-0.0418058	0.6608945190221449	-0.258108	-0.949656	-3.28381	0.42422707164806617	-3.53716	-2.11314	0.4481311802566064	-2.74858	-0.344732	-1.41282	-0.275202	0.16174649449282089	-3.84037	-1.20775	-1.19521	1.635320071029952	0.5137394665128849	0.0496144	0.7213211710887563	-0.0643194	-0.53028	-2.18617	-2.85535	-2.49226	-4.55098	-1.89898	-2.11303	-0.842037	1.0837404407418787	-1.41439	-4.56663	-10.4725	-2.59417	-1.94337	-1.11046	-5.85345	-1.08167	-0.608488	0.7123642189435411	-1.02275	-0.410884	-1.1293	-0.041396	-0.00564792	-1.63234	-1.05576	-9.0461	-0.3739	-4.56048	-0.616644	-0.918414	-3.2793	-1.61385	-1.16004	-1.70088	-3.94047	-1.91505	-2.15081	-1.97406	-0.152216	-1.76544	-0.739628	-0.248219	-0.448168
	1114377	0.6077192252179379	-5.94903	-0.128849	0.00717298	-0.760556	-1.07693	-3.26802	-0.71605	-3.94689	-2.35234	0.3204803644113143	-2.87651	-0.332522	-1.59676	-0.395879	0.0928373	-4.07794	-1.42531	-3.1422	-1.80549	0.33385131613734503	-1.59742	0.29606818214041736	-0.0529852	-0.850821	-1.86746	-2.93934	-2.30211	-4.36343	-1.63204	-2.1366	-0.689004	-0.153191	-1.16026	-4.58686	-10.9762	-2.54591	-2.65234	-0.787444	-5.4944	2.890780514406941	-0.578052	0.029428660474032906	-1.44449	0.0448313	-0.936123	-0.845694	-0.559981	-2.11175	-1.06862	-9.37816	-0.403206	-4.6178	-0.895195	-1.05729	-3.17922	-1.1763	-1.01019	-1.87047	-3.66899	-1.49539	-2.15482	-2.07085	-0.717579	-1.95755	-1.10866	-0.726882	-0.643103
	1114378	0.9166127855680027	-6.44309	-0.217363	0.47649150941907953	0.14595728038024944	-0.644285	-2.83154	0.4444144375671921	-2.79265	-0.941918	-0.230378	-2.65431	0.22983770057558156	-0.613282	-0.0714884	0.6262279478096354	-3.02231	-1.52198	-2.76627	-0.95877	1.4293049707058796	-0.46146	1.6550642849419992	0.14792842165735898	1.1398898425961541	-2.31125	-3.3069	-2.45478	-4.53655	-1.6431	-1.59535	-0.453583	0.2507688923166625	1.1028715134502864	-4.61137	-10.7845	-1.18782	-2.63266	-0.48268	-5.4631	0.24779772927075333	-0.602091	-0.454443	0.32528158035629184	0.3539707322444906	-0.426902	-1.26237	-0.129901	-1.81584	-1.14364	-9.43992	-0.133431	-4.85947	-0.49422	-0.910217	-3.31002	-0.730977	-0.0118962	-1.32988	-3.50676	-2.11468	-2.17364	-1.84804	-1.00399	-0.832769	-0.91038	-1.42018	0.17563930926628715
	1114393	-0.955327	-4.94891	-1.27112	-1.5393	-1.47643	6.675260459865466	-3.14237	-1.76904	-4.02741	-2.04596	-0.553042	-2.0409	-0.518271	-1.0723	0.39432710690205147	0.9677769567599647	-5.16236	1.2869344457985832	-3.44961	-0.988352	-0.23209	-2.79235	-0.749415	-0.859275	-1.47109	-3.24305	-3.62451	-2.60412	-4.79892	-1.8158	-2.91897	-1.41521	-0.497149	-1.89518	-4.7155	-12.0937	-4.02353	-3.30216	-1.83085	-7.38142	-1.29417	-0.602628	0.3512450372644679	-2.23481	-0.797214	-2.51134	-1.87461	-0.951978	-3.41029	-1.21308	-9.6842	-0.551742	-5.18029	-1.3215	-1.34797	-3.40986	-2.53712	-2.08228	-2.20338	-5.27166	-2.77102	-1.2509	-2.86099	-1.3489	-2.49696	-2.02585	0.9528913377514758	-1.44909
	1114394	-1.04141	-3.99477	-1.31317	-1.16857	-1.91949	0.7270532326586426	-3.72011	-1.49631	-4.38114	-2.06605	-0.955165	-3.05251	-0.563437	-2.53092	-0.993953	1.58235	-5.20597	2.460811837990405	-3.80283	-1.24526	-0.30252	-2.92795	-0.666033	-1.05824	-1.59173	-3.23307	-3.78644	-2.61064	-4.81731	-1.75135	-3.15426	-1.58844	-0.478251	-1.91376	-4.51897	-12.4849	-4.12031	-3.80149	-1.8771	-7.42795	-1.36867	-0.574368	0.026652448313203576	-2.39873	-0.94256	-2.62083	-2.05839	-0.983725	-3.50215	-1.27299	-9.9378	-0.58201	-5.37839	-1.09558	-1.35761	-3.53318	-2.46801	-2.1978	-2.39945	-5.42121	-2.90478	-2.00519	-2.6269	-1.48993	-2.65676	-1.51974	1.023945619677513	-2.42383
	1114401	0.5528269891779227	-5.98839	-1.05133	-0.00553187	-0.513921	-1.37398	-3.31581	0.0410588	-3.84119	-2.40561	-0.907918	-2.85989	-0.0506035	-1.87391	-0.809176	0.17090361303455484	-2.99895	-1.46151	-0.970132	-1.00331	0.6524455148357435	-1.20227	0.44215916587692927	0.11854797167254486	-0.910126	-2.95383	-3.69052	-2.53368	-4.7626	-1.72204	-3.27431	-1.26105	1.5626641284418334	-1.12773	-5.00092	-11.2484	-2.35048	-3.36162	-1.4207	-5.76618	-1.18365	-0.630762	-0.811303	-1.57582	-0.368397	-1.61479	-2.05512	-0.230217	-2.6677	-1.23619	-9.84412	-0.490381	-5.74304	-0.429473	-1.02732	-3.5254	-1.8678	-1.39267	-2.29744	-4.40045	-2.79698	-2.17381	-2.19117	-1.1674	-2.22809	-1.39904	-1.56827	-0.105504
	1114402	0.13081505233273696	-6.15529	-0.327128	-0.19396	-0.609003	-1.1514	-2.97656	-1.42039	-4.24566	-0.442691	0.32324296538900926	-3.03484	-0.474128	-2.00682	-0.419353	1.5145210025345581	-4.74056	-0.341191	-3.68131	-1.53354	1.6651954367371082	-2.97335	0.9561891768235502	-0.753065	-1.06171	-2.47676	-3.48691	-2.54644	-4.57436	-2.00196	-3.35645	-1.07656	-0.350292	-1.71304	-4.97561	-12.3944	-2.91074	-2.76976	-1.57256	-7.00489	-1.19892	-0.393999	-0.542354	-1.64429	-0.860359	-1.84548	-1.90486	-0.971659	-2.86418	-1.12404	-9.44749	-0.515993	-5.24792	-0.839023	-1.24714	-3.42406	-2.2825	-1.20836	-1.79995	-5.22227	-2.02159	-2.16845	-2.24573	-0.771797	-2.09756	-1.37656	-1.10263	-2.00562
	1114416	-1.53081	-7.70727	-2.06524	-2.23119	-1.99768	5.93498	-4.492	-2.18416	-4.80998	-3.13206	-2.20667	-3.3117	-0.679754	-3.46038	-1.61398	0.15086911875646977	-5.63059	1.2096598690530136	-3.93892	-0.687184	-0.343242	-3.24574	-1.26453	-1.05722	-1.843	-4.21762	-4.49624	-2.60774	-5.19643	-2.12262	-3.56174	-2.01516	-0.801388	-2.10641	-5.99256	-13.8017	-4.92332	-4.6772	-2.469	-9.02946	-1.60834	-0.656321	-1.12264	-2.47657	-1.06327	-3.56211	-2.81574	-1.12074	-4.6594	-1.40754	-10.8079	-0.67365	-6.59396	-1.88437	-1.53996	-3.79771	-3.09993	-3.15924	-3.0484	-6.73866	-4.11119	-1.91965	-4.29924	-2.08775	-3.39937	-2.72546	-0.489287	-2.19751
	1114425	-1.03383	-3.94825	-1.183	-1.37183	-1.11934	8.99156	-4.05398	-1.64791	-4.29338	-2.33049	-0.0126408	-3.08327	-0.485118	-2.24663	-0.545701	4.0590191496554295	-5.33815	-0.567558	-3.6311	0.6120193610710642	-0.246216	-3.11734	-0.648124	-0.948579	-1.46855	-3.0629	-3.51758	-2.57967	-4.77379	-2.13687	-3.16266	-1.47305	-0.428602	-1.81679	-4.40268	-12.042	-3.70404	-3.00951	-1.64492	-7.02556	-1.31462	-0.620061	0.0357621	-2.51939	-0.801924	-2.20273	-1.70895	-1.00551	-2.83992	-1.12235	-9.13424	-0.445478	-4.73596	-1.06383	-1.16846	-3.29319	-2.3019	-1.82839	-2.03115	-5.14848	-2.43746	-1.89852	-2.41317	-1.19116	-2.03416	-1.50773	1.8782884842755854	-2.70561
	1114431	-0.053434	-6.78278	-0.562726	-0.254434	-1.44642	-0.631445	-3.73505	1.9603666088091733	-4.12893	-2.57544	-0.44221	-2.91464	-0.301675	-2.00065	-0.664039	0.693548	-1.66461	-1.51615	-1.69184	0.5632359895825302	-0.0369379	0.8362333689708109	0.0814459	-0.114175	-1.25887	-2.71366	-3.32862	-2.56825	-4.73312	-2.02624	-3.29057	-1.22128	1.1385496155896762	-1.27475	-4.86913	-11.0896	-3.42247	-2.84462	-1.34732	-6.51048	-1.22772	-0.633141	-0.626305	-1.30491	-0.49228	-1.8738	-1.31349	1.4155122229697699	-2.59748	-1.15038	-9.58988	-0.462835	-5.22927	-0.691146	-1.12865	-3.4066	-1.82771	-1.5867	-1.98881	-4.68639	-2.37441	-2.10981	-2.49637	0.8786695254205555	-2.40747	-1.60524	-0.460885	-0.703005
	1114458	-0.0490176	-6.35425	1.7710428441704031	1.1284976737318477	0.0702986	-0.990647	-0.129909	-0.0884685	-1.46939	-1.58395	2.7458139786682705	-2.63591	-0.0835224	-1.16889	0.8460666534408222	0.4015451545979003	-3.03737	-1.19088	-0.540063	-0.680507	0.7563409283319616	-0.992526	1.7064229598006007	2.910335850784928	-0.423602	-0.304429	-2.13105	-2.46425	-4.20864	-1.84312	-2.22037	0.388384	0.31173537164401205	-1.08065	-3.88548	-9.96236	-1.12751	-0.850017	-0.392978	-5.1187	-0.811854	-0.527289	0.0970552	-0.482907	-0.401676	-0.208868	0.1665864183693664	-0.320524	-0.20539	-0.87008	-8.27311	-0.246727	-3.29094	-0.600579	-0.797811	-2.9007	-1.03126	-0.734368	-0.989279	-3.7624	0.3906711232038522	-2.13049	-0.99861	0.30614941420855146	-0.966705	-0.778603	-1.01565	-0.598733
	1114479	-1.52568	-4.90832	-1.90706	-2.1032	-1.82239	0.5843798125534856	-3.59468	-2.15296	-4.73036	-2.80516	-1.77647	-3.29227	-0.66338	-3.35094	-1.52455	4.546696902979099	-5.53401	4.379122606902604	-3.94328	-0.625738	-0.278193	-3.16051	-1.39008	-1.17815	-1.7531	-3.9762	-4.31459	-2.63641	-4.9382	-1.91753	-4.06774	-1.89837	-0.733144	-2.13246	-5.90792	-13.7897	-5.00777	-4.59533	-2.2837	-9.00138	-1.53393	-0.65081	-0.858309	-1.81886	-1.12263	-3.47561	-2.26042	-1.10607	-4.59841	-1.40803	-10.68	-0.727977	-6.20862	-1.77058	-1.60184	-3.77282	-3.06166	-3.07765	-2.77854	-6.12746	-3.66552	-2.0302	-3.90966	-1.95811	-3.32111	-2.70303	-1.52771	-3.5286
	1114480	0.0239057	-6.69804	-1.09539	0.6288605906617413	0.0988311	-1.34759	-1.66666	0.8849424950543302	-1.28796	0.183185	-0.675297	1.2667171018843038	-0.383632	-1.55059	-0.46689	0.0892254	-3.75667	-1.6733	-1.4866	1.913569814472017	0.7591041306241906	-0.305756	0.8730141326763491	0.010674144754026907	-1.04983	-3.12691	-3.59705	-2.54683	-4.60739	-0.783824	-2.37698	-0.895279	1.8506563809263954	1.522407118285432	-4.67715	-11.2936	-2.27859	-3.10632	-1.45108	-6.76512	-1.20398	-0.625827	-0.779948	-0.165127	-0.632939	-1.5822	-1.67485	0.5329260125362393	-2.54214	-1.20047	-9.62727	-0.506159	-5.69685	-0.619171	-1.11468	-3.36241	-1.95275	-1.16633	-1.31633	-4.72257	-2.73355	-2.17313	-2.40079	-0.955345	-1.71579	-1.24206	-0.552303	-0.938675
	1114484	1.2978720283142848	-6.32211	-0.542053	-0.0912578	0.20756134129078257	-1.22119	-2.38009	-1.11199	-3.89636	-2.17795	0.0706883	-2.86266	-0.362931	-1.45506	-0.538402	0.0997898	-4.77495	-1.38754	-3.57424	-2.14299	0.538358	-2.06135	0.530528	0.6214853206542668	-1.14015	-2.22245	-3.16377	-2.51769	-4.63462	-1.46572	-2.70634	-0.944505	-0.326828	-0.651664	-4.6162	-11.1382	-2.02077	-2.90572	-1.05287	-6.28005	2.6099176498603756	-0.525855	0.3260302367878799	-1.96287	-0.0177112	-1.12429	-1.8023	-0.778932	-2.31478	-1.17407	-9.35459	-0.425259	-4.59691	-0.761639	-1.13456	-3.35476	-1.69058	-0.686924	-2.05242	-4.40722	-2.00457	-2.1564	-2.02843	-0.722993	-1.84052	-0.197311	-1.44998	-1.47903
	1114485	-1.66267	-7.45243	-2.14742	-2.4212	-2.17393	-0.631106	-4.61142	-2.37272	-4.92441	-3.14994	-2.19551	-3.34716	-0.721932	-3.43282	-1.86422	0.44989867579797393	-5.66487	-0.470621	-3.97533	-1.55228	-0.40015	-3.42149	-2.10607	-1.22293	-1.90239	-4.24776	-4.62088	-2.63255	-5.25045	-2.404	-3.86899	-2.13323	-0.834059	-2.1868	-6.30754	-14.0378	-5.25587	-4.62773	-2.59585	-9.0866	-1.59996	-0.655983	-1.19321	-2.8035	-1.23005	-3.76888	-3.37498	-1.10477	-4.68598	-1.48082	-10.9355	-0.766338	-6.52886	-1.86728	-1.58641	-3.91085	-3.2578	-3.41562	-3.34806	-6.52689	-4.1638	-2.16216	-4.33393	-2.1816	-3.53571	-2.49317	-1.63986	-3.61545
	1114516	1.024103449047402	-6.49311	-0.923318	-0.213198	-0.0212167	-1.17594	-2.95909	-1.04109	-3.24844	-1.70406	-0.152353	-2.57388	-0.00712205	-1.56742	0.0836757	0.1066482917358255	-4.65498	-1.25051	-3.47357	-1.80286	1.1237384117208231	-1.80123	0.5582256603046445	0.8189648796540091	-0.904513	-2.62963	-3.33859	-2.32263	-4.7492	-1.60064	-2.75423	-0.826844	-0.178465	-0.814	-4.70914	-11.9535	-2.62141	-3.13634	-1.29965	-6.72986	0.2979321967909715	-0.568824	-0.398052	-0.943697	-0.130616	-1.44089	-1.73002	-0.725183	-2.53599	-1.17444	-9.57603	-0.481959	-4.95703	-1.03107	-1.1804	-3.28657	-1.87785	-1.03512	-1.83865	-4.19028	-2.21793	-2.16445	-2.26056	-0.981208	-2.12544	-1.18348	0.0704191	-1.76198
	1114527	0.00667572	-6.63728	0.7630589497699618	-0.600911	-1.57387	-0.895168	-3.45693	0.6808448862713777	-3.87295	-2.16025	1.1504421331146533	-1.5569	-0.0594567	-1.49291	-0.123849	1.7107102097317466	-1.54921	-1.4109	-0.807191	1.5778000548250912	0.2997440509966297	-1.01655	0.8085564067529811	0.39273712616227674	-0.899449	-0.875699	-2.52448	-2.47789	-4.48401	-1.93509	-2.61393	-0.337291	0.1278208176277074	-0.880352	-4.56405	-10.4461	-2.97285	-1.67515	0.6210624344864901	-5.58642	-0.800546	-0.594928	-0.34858	-1.83881	-0.661006	-0.949088	-0.664573	0.5648764589503175	-1.74525	-0.97825	-8.58254	4.955433560232308	-3.81425	-0.593852	-0.976597	-2.9216	1.6291886113722487	-0.968295	-1.44804	-3.74073	-0.656627	-2.15753	-1.92197	-0.0711525	-2.01026	-1.02779	-1.14343	-0.31724
	1114532	-0.579625	-2.30434	-1.59537	-0.847954	-1.21489	-0.770413	-3.06631	-1.22564	-4.25852	-0.735287	-1.30254	-3.07265	-0.425112	-2.57647	-1.10762	6.269236663273045	-4.91042	0.16608938254256275	-3.76074	-1.50547	-0.132781	-2.69009	0.26526565254877826	-1.11544	-1.34131	-3.58465	-3.9761	-2.54323	-4.90704	-1.93394	-3.43252	-1.59547	-0.409754	-1.82929	-5.34418	-12.8189	-3.51723	-4.09248	-1.88835	-7.79282	-1.31993	-0.639867	-0.604013	-1.87431	-0.920481	-2.36195	-2.03043	-1.00928	-3.64851	-1.29248	-10.1	-0.597529	-5.80905	-0.846771	-1.46852	-3.63754	-2.66804	-1.92105	-2.26564	-5.45084	-3.3417	-2.08022	-2.62777	-1.29832	-2.64003	-1.16196	-0.229798	-2.86048
	1114547	-1.37267	-7.40796	-1.39334	-1.72031	-1.955	0.47307071133119266	-4.03122	-1.95205	-4.43152	-2.824	-0.64389	-3.10171	-0.609577	-2.64891	-1.02594	0.8994721318254504	-5.36662	-0.172485	-3.75029	-1.42207	-0.239028	-3.0349	-1.62794	-1.03762	-1.572	-3.43065	-3.82096	-2.62487	-5.04429	-2.15809	-3.41541	-1.65409	-0.586741	-2.01791	-5.25579	-12.8135	-4.74865	-3.65676	-1.86845	-8.41203	-1.44	-0.636917	-0.182307	-2.43192	-1.02781	-3.02982	-1.76468	-1.00051	-3.73932	-1.26481	-9.95106	-0.606277	-5.30463	-1.67388	-1.36782	-3.55706	-2.36663	-2.62726	-2.54216	-5.80186	-2.91872	-2.1323	-3.40684	-1.31313	-3.03827	-2.5523	-0.713095	-2.96022
	1114556	0.884863	-5.43858	-0.862926	-0.192051	-0.74813	-0.57501	-2.66132	1.6332857632811382	-2.97997	-1.08012	-0.802933	4.251520301703953	-0.298526	-1.71302	1.6936860286052084	0.7847205217105018	-2.74863	-1.55652	-1.16713	3.191479749756427	0.5610984132573569	-1.47199	0.7698041700251612	-0.158934	-0.784902	-2.74569	-3.65079	-2.5778	-4.62474	-1.45364	-2.96207	-1.10684	1.5772343207587016	-1.07648	-4.81232	-10.609	-2.54816	-2.58496	-1.20571	-5.2776	-1.05687	-0.607812	-0.787554	-1.13816	-0.673046	-0.956684	-1.26523	0.8055045903680214	-2.4518	-1.14728	-9.54746	-0.377989	-5.49457	-0.0978272	-1.08552	-3.38943	-1.80635	-0.747942	-1.41636	-3.63303	-2.57188	-2.15612	-1.61894	-0.365117	-1.73087	-1.14139	-0.891279	0.5194927685005516
	1114557	1.601999906877877	-6.82037	-0.501964	0.7037016838636123	0.49975950559968746	-1.08479	-2.91791	-0.580894	-3.51831	-1.75294	-0.322741	-2.81791	-0.131775	-1.61427	0.6672325536595811	0.5994436040518313	-4.16009	-1.41751	-0.406621	0.2786728491844004	1.901492080619721	1.1345987228241166	1.2764780221200542	0.0839788	-0.0802797	-2.54523	-3.14142	-2.485	-4.70244	-1.98677	-3.04064	-0.448401	0.213814	-1.46712	-4.87495	-11.2964	-1.9328	-2.81805	-1.50814	-6.33314	-1.17166	-0.62087	-0.438474	-0.523211	-0.494345	-1.4719	-1.63368	-0.353493	-2.07253	-1.18819	-9.7691	-0.512896	-5.3551	-0.832583	-0.997815	-3.49304	-2.06888	-1.22867	-1.9351	-4.02885	-2.35097	-2.16789	-2.42476	-0.936378	-2.0937	-1.75877	-0.798307	-1.35976
	1114583	-1.07004	-4.41701	-1.26605	-1.41625	-1.73578	2.943051869118996	-3.9978	-1.77583	-4.27022	-2.17012	-0.329621	-2.96107	-0.510336	-1.91722	-0.830462	1.9355	-5.23746	3.2757951012203907	-3.5883	-1.65561	-0.160502	-2.96542	-0.986132	-0.996271	-1.40154	-3.06342	-3.47785	-2.19795	-3.89442	-1.96756	-2.01532	-1.61296	-0.478233	-1.81992	-5.00087	-12.0845	-4.04825	-3.20246	-1.50133	-6.55261	-1.19341	-0.565243	0.3779065501708535	-2.08157	-0.794589	-2.25909	-1.8936	-1.01134	-3.16665	-1.18634	-9.39924	-0.464432	-5.10544	-1.14939	-1.24803	-3.39022	-2.20981	-1.94373	-2.22658	-4.47261	-2.55698	-2.0947	-2.85501	-1.23999	-2.49774	-1.69375	1.3696309682436958	-2.05415
	1114618	-0.84493	-1.53857	-0.939959	-1.16823	-1.23556	6.247828881612741	-3.44098	-1.64095	-4.23533	-1.84278	-0.0848709	-1.76118	-0.466098	-0.653956	0.12082165237237505	2.645830981293232	-5.1218	4.465480500364066	-3.5506	-0.938411	-0.16962	-2.68685	-0.417179	-0.79068	-1.39827	-2.91246	-3.33157	-2.58363	-4.59326	-1.74391	-2.59986	-1.45504	-0.364918	-1.8049	-4.20822	-12.0704	-3.67049	-3.03341	-1.64824	-6.90598	-1.13742	-0.604326	-0.12084	-1.72162	-0.735272	-2.02633	-1.51499	-0.939943	-3.06531	-1.16465	-9.43266	-0.515608	-4.80036	-1.12072	-1.2511	-3.35138	-2.3763	-1.67772	-1.97674	-5.21681	-2.321	-1.39575	-2.61094	-1.14269	-2.40975	-1.66968	0.7415090093271807	-0.855216
	1114622	0.6479336134925842	-5.65279	-0.271761	-0.121485	-1.6542	-0.373354	-3.50746	1.1147760449761417	-3.79153	-2.22122	-0.0674634	-2.67982	-0.363867	-1.63654	-0.406991	1.1026238312495036	-2.99353	-1.32507	-0.704907	1.8589263863907575	-0.0705127	-0.0838166	2.601257220403545	-0.199565	-1.10745	-2.09537	-3.13473	-2.5427	-4.4651	-1.87736	-3.13601	-1.12235	2.5160126713870175	-1.24277	-4.5933	-10.1873	-3.01469	-2.43073	-0.897829	-5.1151	-0.954156	-0.586376	-0.609291	-1.26819	-0.627002	-1.32208	-0.961085	0.48365390106514883	-2.0601	-1.07128	-9.00497	-0.129378	-4.96112	0.026399009550609986	-1.05357	-3.17014	-1.33754	-0.834761	-1.71287	-3.87237	-2.01584	-2.12568	-1.7629	-0.603777	-2.02308	-1.11356	0.4418628821096838	0.7360443689748704
	1114623	0.5000757905410517	-5.68585	-0.963519	0.5729233301151306	-1.47148	-0.21404	-3.59951	2.1955738426821143	-3.74658	-1.90566	-0.81139	-2.30791	-0.304283	-1.369	-0.438304	0.6327138088873514	-2.21993	-1.33791	-0.48507	1.6384677132107988	-0.00770025	-2.0501	0.8235808751246414	-0.540129	-1.27394	-2.43655	-3.74335	-2.5344	-4.49647	-1.57831	-3.10994	-1.35895	1.749606125773391	-1.2836	-4.52215	-10.9209	-2.62481	-3.09624	-1.16603	-5.16582	-1.07417	-0.583041	-0.672062	-1.82688	-0.679251	-1.33986	-1.67322	1.0686597115794638	-2.6885	-1.21487	-9.64671	-0.415207	-5.30402	0.1369481854737355	-1.13966	-3.42674	-1.70034	-1.08788	-2.16819	-3.44621	-2.4521	-2.16823	-1.69273	0.0991185	-1.95342	-1.14014	-0.0429907	1.4760492118857973
	1114624	-0.397542	-6.64538	-0.165532	-0.174657	-0.830082	-0.74801	-3.2888	-0.20393	-3.58537	-2.1229	0.5117005255101379	-2.86094	-0.38894	-1.58531	-0.407926	0.5074616959279875	-3.64133	-1.08898	-1.32705	-0.118696	0.0237272	-1.24912	0.3434784485786402	-0.34917	-1.04193	-2.05431	-3.15186	-2.53605	-4.60008	-1.942	-2.88198	-1.02449	3.282690584755127	-1.51181	-4.74515	-11.0772	-3.05533	-2.51367	-1.21791	-5.81073	-1.15071	-0.595207	-0.32756	-1.6394	-0.340964	-1.5591	-0.634725	-0.244997	-2.23874	-1.09894	-9.24808	-0.418565	-4.69634	-0.764958	-0.995693	-3.31154	-1.70484	-1.36957	-1.87928	-3.98965	-1.79803	-2.15202	-2.0004	2.510910086524162	-2.11026	-1.47102	-0.00266679	-0.569428
	1114629	-0.575265	-5.45721	0.2571505003428555	-0.188603	-0.491984	-0.275194	-0.718606	-0.672159	-2.86468	0.3273242579992311	2.4042948809670084	-2.92227	-0.324187	-1.79121	0.020582496516982886	1.1835883768999573	-4.14123	0.9994985177728062	-3.53339	-1.40192	-0.0766198	-3.16433	1.8440734752069767	0.5840447256032008	-1.13267	-1.86228	-2.86129	2.2854987468735275	-4.16158	-1.83067	-2.81356	0.5015750896154751	-0.254649	-1.6593	-4.38867	-11.6963	-2.53254	-2.18802	-1.18172	-6.37723	1.7916857281560081	-0.562783	-0.0109288	-1.34502	-0.753893	-1.30729	-0.80633	-0.870469	-2.00442	-1.0644	-9.05532	-0.424159	-4.39478	-0.868382	-1.08305	-3.27603	-1.947	-1.24345	-1.38681	-4.67235	-1.62122	-2.15924	-1.8757	-1.05761	-1.99852	-1.11489	-0.914568	-1.49106
	1114630	-0.113082	-6.32024	0.0920768	0.020618571587294646	-1.43423	-1.06473	-3.42499	0.5377844951698452	-3.75087	-2.28504	0.2958454238330182	-2.74952	-0.386038	-1.51372	-0.195312	4.376168053501534	-2.58165	-1.38036	-0.538691	-0.879913	0.3087304194884726	-1.88148	0.7377797294655807	-0.565903	-0.590028	-1.93717	-3.0256	-2.5153	-4.54715	-1.66264	-2.66217	-0.640786	0.5576729841747247	-0.881086	-4.22408	-10.6174	-2.74176	-2.24976	-0.966341	-5.24886	-1.05946	-0.602603	-0.554395	-2.01223	-0.686284	-1.21071	-0.855727	0.3963286585438271	-1.89652	-1.08295	-9.21638	-0.375117	-4.75596	-0.356058	-0.997612	-3.24887	-1.56066	-1.08684	-1.52656	-3.77184	-1.73344	-2.15458	-1.76654	1.1134300427611494	-1.93949	-1.49139	-1.31276	1.8280105924193666
	1114679	1.7296035906915639	-6.67775	-0.231714	1.3156843780977927	1.1186952989606813	-0.397896	-1.71839	-1.46676	-3.59632	-1.69833	0.2844158204754653	-2.73245	0.5734121548286687	0.0551012	0.0864027	0.0967916	-5.05445	1.957635628449566	-3.62424	-1.04371	2.189310317299385	-1.43827	0.9790692540565613	-0.217518	0.7773855559181678	-2.48591	-3.09114	-2.54007	-4.59229	-1.79245	-2.81068	-0.542328	0.36091211160690506	-1.56399	-4.48622	-11.6243	-2.00714	-2.4416	0.6533643923680328	-6.35045	-0.885699	-0.576826	-0.0435707	1.088364725083906	-0.245293	-0.559728	-1.49923	-0.912583	-1.72094	-1.09776	-9.40511	-0.485747	-4.9996	-0.838673	-0.941695	-3.23327	-1.84473	-0.894843	-1.81448	-0.726222	-2.03841	-2.17149	-2.20777	-1.09596	-1.13862	-1.06591	-1.69777	-1.42218
	1114681	-0.659531	-7.03313	-1.00338	-0.646862	0.0045896	-0.533507	-3.0105	-1.67772	-4.09036	-2.32438	-0.185966	-2.97746	-0.180809	-2.08158	-0.751776	0.0510074	-5.21012	-0.792215	-3.65362	-1.84981	0.9686988579935952	-1.09565	0.4837547647611325	-0.514704	0.0339016	-3.02503	-3.57532	-2.26914	-4.87116	-1.88471	-2.54926	-1.1025	-0.272378	0.42386419345842735	-5.04253	-12.1104	-3.34166	-3.26911	-1.67672	-7.70386	-0.612034	-0.615505	-0.267615	-0.52836	-0.824538	-2.13264	-1.49616	-0.906843	-2.80396	-1.21288	-9.76552	-0.564991	-5.46883	-1.24317	-1.21616	-3.4336	-2.35583	-1.67757	-2.26256	-5.27116	-2.38725	-2.10531	-2.73773	-1.50677	-2.25827	-1.86825	0.0245634	-2.62897
	1114688	-1.09664	-6.1037	-1.22288	-1.31424	-1.19497	-0.171317	-3.88198	-1.74489	-4.23392	-2.21604	-0.339212	-3.0489	-0.353139	-2.1126	-0.55097	0.5740824214544362	-5.29211	-0.623921	-3.72268	-1.83406	-0.167819	-2.53323	-1.16774	-0.748181	-1.40473	-3.33926	-3.61228	-2.58278	-4.60569	-1.95177	-3.20965	-1.58332	-0.372789	-1.88143	-4.61508	-12.4515	-4.05137	-3.03865	-1.90093	-7.59418	-1.22623	-0.102155	-0.547348	-1.86404	-0.82307	-2.53945	-2.18774	-0.996768	-3.14272	-1.24413	-9.73933	-0.570736	-5.49257	-0.607746	-1.32329	-3.50533	-2.63824	-2.20842	-2.32032	-5.58757	-2.84271	-1.96438	-2.88239	-1.60026	-2.75642	-1.59154	-1.22886	-2.49614
	1114690	-1.09949	-6.03798	-1.2824	-1.41888	-1.80644	1.614921829724451	-3.56852	-1.78633	-4.33734	-2.23135	-0.562157	-3.0899	-0.513813	-2.24148	-0.898654	0.9769554477204165	-5.26628	0.5390267959538337	-3.67824	-1.11554	-0.228949	-3.18413	-0.877764	-0.99957	-1.48978	-3.15809	-3.60826	-2.51726	-4.33414	-1.89112	-2.7854	-1.62226	-0.508969	-1.87953	-5.20836	-12.2089	-4.13136	-3.53285	-1.57804	-7.4966	-1.24619	-0.611074	-0.069185	-2.43097	-0.925014	-2.40991	-1.83081	-0.893336	-3.25156	-1.23909	-9.64675	-0.534337	-5.20507	-1.27441	-1.29352	-3.4501	-2.06823	-2.09351	-2.30543	-5.41098	-2.71313	-2.11114	-3.01536	-1.07165	-2.72099	-1.19427	1.156940100949723	-2.70476
	1114691	-1.2539	-3.93446	-1.32767	-1.56361	-1.95116	0.5772162776923802	-3.75529	-1.81528	-4.28186	-2.37328	-0.240637	-3.08587	-0.553284	-2.45066	-0.650806	2.1682327179674035	-5.35101	0.4600743816441154	-3.69844	-1.54745	-0.261214	-2.34048	-1.11237	-1.04821	-1.4378	-3.33803	-3.40345	-2.59479	-4.96454	-1.83141	-3.2961	-1.6014	-0.557001	-1.90211	-4.38579	-12.0353	-4.39448	-3.14861	-1.72603	-7.57314	-1.30946	-0.61906	-0.217684	-2.43946	-0.876033	-2.72794	-1.53583	-0.964624	-3.04437	-1.17515	-9.31002	-0.49524	-5.3963	-1.28711	-1.3208	-3.36029	-2.28277	-2.28585	-2.26125	-5.71601	-2.66597	-1.63919	-2.77315	-1.57197	-2.85922	-1.55233	-0.873204	-2.56725
	1114697	0.6657307813069369	-6.56139	-0.676729	-0.191313	-0.622673	-1.16406	-3.47345	0.10160141799464802	-3.74841	-1.99276	-0.366396	-1.07061	-0.362677	-1.60798	-0.10411	0.2938028211790971	-3.46438	-1.5807	-1.42908	1.1547351185523707	1.363683557171645	-1.66798	0.5700049264908753	-0.48441	-0.409284	-2.52453	-3.61225	-2.53292	-4.63201	-1.88414	-2.51782	-0.893779	0.6021295991387741	-1.46453	-5.00055	-11.1953	-2.85112	-2.9903	-1.15534	-6.0565	-1.09127	-0.579466	-0.652768	-1.37634	-0.734271	-0.990728	-1.87287	-0.0830371	-2.69778	-1.17694	-9.51699	-0.435168	-4.44181	-0.579326	-1.17351	-3.40885	-1.90005	-0.885056	-1.97337	-4.42187	-2.35082	-2.17005	-2.16904	-1.0542	-1.51708	-1.58879	-1.42287	-0.148758
	1114698	0.24387522403824544	-5.54016	-0.361952	0.024576664392207712	-1.73678	0.0239308	-3.33953	1.499561546702818	-3.90282	-2.39256	-0.115452	-2.67357	-0.353071	-1.61622	-0.514128	0.4918535863820486	-1.5846	-1.33551	0.0885036	1.703424172384115	0.061349	1.48655	0.8263102656444888	-0.153818	-1.1847	-2.36537	-3.36245	-2.52392	-4.58881	-1.80522	-3.17038	-1.08294	3.1969	-1.27487	-4.5148	-10.2385	-2.83286	-2.35052	-0.99313	-5.21066	-1.08061	-0.620821	-0.524747	-1.33116	-0.612123	-1.18129	-1.1939	0.7508119526430672	-2.18557	-1.1126	-9.18846	-0.368383	-5.09602	-0.0431146	-1.07174	-3.28764	-1.51106	-1.19179	-1.79133	-3.72293	-2.19739	-2.11871	-1.56153	2.00829	-1.99143	-1.18859	-1.19289	1.6125787555211883
	1114699	-0.406978	-2.754	-1.47875	-0.813651	-1.17901	-0.733202	-2.60942	-1.14828	-4.27523	0.7063923558443684	-0.830419	-3.05916	-0.464046	-2.11144	-0.943244	3.9095288418949554	-4.6721	-0.457044	-3.77426	-1.42639	0.0583608	-2.98871	1.4700567784658671	-0.764846	-1.45684	-3.50009	-3.97726	-2.29614	-4.64418	-1.92208	-3.35836	-1.38262	-0.350995	-1.76416	-5.19838	-12.5866	-3.10582	-3.69092	-1.79452	-7.14817	-1.11203	-0.628299	-0.586229	-2.07658	-0.935358	-2.20425	-1.93001	-0.961984	-3.28196	-1.26705	-9.94633	-0.58994	-5.75278	-0.851183	-1.32399	-3.58824	-2.49834	-1.59069	-2.22183	-4.71768	-3.19709	-2.12453	-2.56631	-1.19372	-2.43523	-1.14077	0.7035216315977988	-2.28313
	1114719	-1.24487	-4.71648	-1.48384	-1.38056	-1.53735	1.5398287151267995	-3.99851	-1.99022	-4.47109	-2.65515	-1.03462	-3.0614	-0.548109	-2.86609	-0.821305	3.0602329919799507	-5.44204	1.3241028099891825	-3.83124	-1.17172	-0.163467	-2.25945	-1.45578	-0.834425	-1.51485	-3.70213	-3.57167	-2.6549	-5.04836	-2.13129	-3.56961	-1.66828	-0.497227	-2.01268	-4.79288	-12.5963	-4.29567	-3.80186	-2.03105	-8.36559	-1.5049	-0.646254	-0.825903	-2.07457	-1.01236	-2.7338	-1.29414	-0.986073	-3.50212	-1.27442	-10.0733	-0.673635	-5.9665	-1.21902	-1.42785	-3.58541	-2.94324	-2.51124	-2.24938	-6.03052	-3.30557	-2.11675	-3.33427	-1.67292	-2.8058	-1.81163	-0.703845	-2.29775
	1114720	-1.20229	-5.84045	-1.40365	-1.63186	-1.57508	6.635954789847931	-4.19118	-1.91421	-4.46542	-2.48143	-0.530722	-3.05825	-0.475941	-2.10382	-0.906907	1.5007431549791304	-5.32088	4.125064871246244	-3.72134	-1.29961	-0.17372	-2.93736	-0.78798	-0.83193	-1.50615	-3.33952	-3.66607	-2.59503	-4.90892	-2.02446	-3.17719	-1.63268	-0.472402	-1.89023	-5.2797	-12.5663	-4.23318	-3.48002	-1.87795	-7.54927	-1.36356	-0.631356	0.6034714157852226	-2.2565	-0.906846	-2.57761	-1.92577	-1.00547	-3.40006	-1.26044	-9.89033	-0.582715	-5.39758	-1.32197	-1.34415	-3.53463	-2.59111	-2.28594	-2.19334	-5.55351	-2.86489	-1.90553	-2.87866	-1.32818	-2.29418	-1.57507	-0.201427	0.0548828
	1114724	0.0774641	-6.68617	0.7646134776655107	1.371207607829416	-0.343813	0.0342714	-2.42683	-1.62028	-3.59912	-2.16864	2.129275872725361	-2.84694	-0.266409	0.38152377269832827	0.3950757884829499	0.5403453627271751	-4.8208	3.6726704532195797	-3.49545	-2.06434	1.3575245132337879	-2.39104	0.23048679993416618	-0.149447	-0.284589	-1.3829	-2.16617	-2.52481	-4.29615	-1.70874	-2.82412	-0.0487574	-0.114185	-1.51115	-4.02645	-10.8175	-2.93525	-1.24037	0.6684730033452394	-6.38705	-0.825664	-0.557722	1.3017692055534575	0.1697333817134201	-0.635446	-0.925609	-0.0100507	-0.853433	-1.1555	-0.930456	-8.48815	-0.379833	-4.17516	-1.14255	-0.856126	-2.92896	-1.64472	-1.07739	-1.29411	0.19130424308217678	-0.533108	-2.15632	-1.84816	-0.595044	-2.04371	-1.46487	-0.85028	-0.642521
	1114770	-1.50423	-7.80023	-1.43241	-1.87879	-2.09587	0.5809150437341426	-4.12305	-2.2026	-4.64675	-3.06827	-0.836015	-3.24437	-0.616859	-2.79395	-1.2131	0.6411793659403636	-5.36904	0.5717941452690434	-3.82081	-1.95839	-0.208871	-3.32021	-1.37974	-0.900788	-1.62357	-3.33568	-3.88943	-2.64074	-4.99536	-2.266	-3.31655	-1.63427	-0.64778	-1.98286	-5.70549	-13.1881	-4.74422	-3.76294	-2.06449	-8.44583	-1.45274	-0.645053	0.00361267	-2.84695	-1.05563	-3.08855	-2.17049	-1.08583	-4.00525	-1.28788	-10.003	-0.643052	-5.5211	-1.78636	-1.36322	-3.52002	-2.64813	-2.7956	-2.60109	-5.89218	-2.92345	-2.17641	-3.63272	-1.26743	-3.14427	-2.83271	0.3707719168646048	-3.05809
	1114773	0.18384738069441708	-5.41929	-0.755161	0.15183098899446218	-1.23294	-1.28842	-3.3423	0.8076531151086833	-3.52495	-1.98826	-0.402159	-2.58016	-0.377822	-1.8203	-0.67806	0.2080786647791536	-3.32382	-1.47751	-2.18976	0.00842035	0.31388536115053184	-1.82246	1.8930904617262851	-0.1198	-0.80814	-2.55804	-3.28789	-2.3183	-4.46629	-0.871926	-2.85756	-1.08857	5.172131622132781	-0.961154	-4.49093	-10.4942	-2.69117	-2.66224	-0.983773	-5.61455	-1.06481	-0.614876	-0.7394	-2.00189	-0.632309	-1.18509	-0.68186	0.299836	-2.33634	-1.10668	-9.09811	-0.358191	-5.20569	0.2692974016059487	-1.19968	-3.11776	-1.37736	-0.859603	-1.68946	-4.16882	-2.42802	-2.17052	-1.86427	-0.231749	-1.89575	-1.3277	0.35368890513060636	0.9001887348091606
	1114784	-0.619981	-6.91088	-1.41178	-1.1071	-1.54654	0.8496275401856064	-1.80352	-1.41929	-4.20748	-2.10348	-0.786112	-3.08328	-0.350448	2.28752	-0.78027	0.1878303237056622	-5.1596	0.6934982049653656	-3.7162	-2.23179	0.3896738729980789	-2.47392	-0.0283322	-0.729433	-1.20848	-3.42112	-3.71194	-2.58495	-4.82754	-1.97954	-3.21558	-1.30292	-0.517458	-1.34863	-4.22825	-12.4142	-3.70528	-3.57583	-1.65499	-7.27841	-1.31517	-0.626815	-0.3822	-1.62153	-0.857051	-2.45036	-1.42283	-0.940618	-3.25914	-1.23599	-9.70258	-0.540953	-5.44601	-1.36631	-1.25012	-3.46959	-2.20679	-1.73611	-2.36009	3.394045827291612	-3.06725	-2.17161	-2.97408	-1.16473	-2.56922	-1.95758	0.29566433375662843	-1.51648
	1114807	-0.760833	-1.96304	-0.99549	-0.806301	-1.25939	2.2714837700946497	-3.25433	-1.48412	-4.32757	-0.530533	-0.409662	-3.1616	-0.474703	-2.50731	-0.761932	4.7240106690603465	-4.8482	2.509559828467203	-3.76256	-0.503545	-0.0904908	-3.10801	-0.102917	-0.957236	-1.42235	-2.86928	-3.72616	-2.47392	-4.74407	-2.00272	-3.2238	-1.31474	-0.485564	-1.84197	-5.14959	-12.5977	-3.53105	-3.43471	-1.61433	-7.32336	-1.28154	-0.614266	-0.185027	-1.79951	-0.918997	-2.22731	-1.60254	-1.00638	-3.39601	-1.20262	-9.79208	-0.542091	-4.94753	-1.25655	-1.26547	-3.53445	-2.25233	-1.83048	-2.08861	-5.2338	-2.61763	-2.14635	-2.8067	-0.714102	-2.62629	-1.75871	-0.745837	-2.51437
	1114827	-1.07327	-4.81149	-1.60132	-1.4637	-1.52527	5.293746946135607	-3.72689	-1.77734	-4.42786	-2.07576	-1.02002	-2.97056	-0.586837	-2.48782	-0.587834	3.0781492206714662	-5.27421	7.155836176642874	-3.63941	-1.27525	-0.214204	-2.41286	-0.702177	-1.06537	-1.49825	-3.65113	-3.5701	-2.59349	-4.35853	-1.71879	-2.59048	-1.75182	-0.521178	-1.82928	-5.04545	-12.2847	-3.83985	-3.53815	-1.93191	-7.23673	-1.16786	-0.61007	-0.490221	-1.85653	-0.92352	-2.43465	-2.09517	-0.987185	-3.31648	-1.30414	-9.99049	-0.547254	-5.64396	-0.981156	-1.34859	-3.59754	-2.64002	-2.17731	-2.30512	-5.3396	-3.26611	-2.06239	-3.02175	-1.38114	-2.57673	-1.86904	1.4753285689223345	-2.2813
	1114838	-1.02133	-4.8082	-0.340912	-0.892482	-1.54291	-1.02585	-3.07206	-1.76825	-3.92436	-2.0478	0.7527574788614247	-3.0457	-0.398377	-2.11454	0.044179133982494415	0.9350267798871305	-4.95076	-1.29446	-3.59323	-2.00492	0.11918262841317777	-2.30035	-0.924902	-0.692416	-0.857108	-2.64472	-2.71549	-2.55633	-4.80198	-2.08121	-3.47143	-0.910216	-0.329598	-1.59711	-4.59582	-11.632	-3.69685	-2.27101	-1.37673	-7.34292	-1.19481	-0.627239	0.000621724	-2.12529	-0.748428	-2.09034	-0.660877	-0.908204	-2.16986	-1.0227	-8.98795	-0.432861	-4.84125	-1.25524	-1.1543	-3.21385	-2.01809	-1.68233	-1.57439	-5.50096	-1.89296	-1.63524	-2.72165	-1.27304	-2.65348	-1.80075	-1.30955	-2.33835
	1114859	-1.20937	-6.81884	-1.51294	-1.46728	-1.5962	1.9809841684130642	-3.79537	-1.91133	-4.53752	-2.55674	-0.943675	-3.13787	-0.605531	-2.41799	-1.1388	1.3063580140422713	-5.35932	1.126	-3.81128	-1.72287	-0.100457	-2.70472	-0.509171	-0.687505	-1.56796	-3.44841	-3.85364	-2.4734	-4.93307	-2.10265	-3.06797	-1.57742	-0.520557	-1.92933	-5.42341	-12.5441	-4.25874	-3.90054	-1.95247	-7.73964	-1.32783	-0.639572	-0.329179	-1.95341	-0.981783	-2.74514	-1.87684	-1.00103	-3.5852	-1.2782	-9.98192	-0.613158	-5.68836	-1.29342	-1.36811	-3.57874	-2.57072	-2.49819	-2.43651	-5.49725	-3.06935	-2.11564	-3.12954	-1.15505	-2.73846	-2.01043	0.5381261377536756	-2.54542
	1114873	-1.64132	-8.00713	-2.04803	-2.27965	-1.96036	2.6149865890463335	-4.53291	-2.23455	-4.77039	-3.23187	-2.15639	-3.32504	-0.703153	-3.67505	-1.61997	0.44860208371084076	-5.54317	3.087897861734271	-3.78035	-1.54483	-0.307196	-3.02884	-1.9296	-1.09885	-1.77198	-4.1817	-4.53485	-2.61973	-5.259	-2.35594	-3.86389	-2.03165	-0.857426	-2.11313	-6.28376	-13.2256	-5.04862	-4.77908	-2.60982	-9.2728	-1.6831	-0.676046	-1.15713	-2.61149	-1.17333	-3.82442	-2.86298	-1.07004	-4.26607	-1.4461	-10.8749	-0.770355	-6.56203	-2.01876	-1.47033	-3.90976	-3.30702	-3.32516	-3.30065	-6.17857	-4.2061	-2.14801	-4.38909	-2.1015	-3.52266	-3.06994	-1.30562	-3.29426
	1114876	0.7552526500430459	-6.61825	-0.592268	0.41768060369704624	0.452679	-1.08654	0.1855922513838108	-0.400038	-2.74868	4.059786814023751	0.034824625274174195	-0.525984	-0.203129	-1.60085	1.535436793890673	0.049212562524316474	-3.15858	-1.41846	-2.56676	0.7590336175784103	0.2897276002069112	-0.668391	1.2430415763780844	0.015951791513540207	-0.650719	-2.647	-3.40537	-2.53464	-4.65536	-0.453578	-2.78067	-0.915189	-0.151556	-1.18769	-4.69395	-11.662	-1.47566	-2.60349	-1.13644	-5.65898	-1.13836	0.057585856503306394	1.5265785634439142	-1.59931	-0.448587	-1.18589	-1.68934	-0.658341	-0.208017	-1.18795	-9.70386	-0.479106	-5.01057	1.106088661463882	-0.822197	-3.42759	-1.74414	-1.10776	-1.47559	-3.9814	-2.14416	-2.08613	-0.757765	-1.01404	-1.40699	-0.690767	-0.64773	3.0967088875619644
	1114889	-1.03029	-6.476	-0.606806	-1.14908	-1.34659	1.9401888357915993	-3.43366	-1.81358	-4.17929	-2.44617	0.38952714394370536	-2.99709	-0.212406	-1.92442	-0.450936	0.35109283502148025	-5.06507	4.169708171812031	-3.63224	-1.2405	0.16566727850242208	-2.45357	-0.797974	-0.271704	-1.29905	-2.57751	-3.06432	-2.55282	-4.77963	-2.04572	-2.78331	-1.18639	-0.267384	-1.73219	-4.74015	-11.7113	-3.9264	-2.79045	-1.50245	-7.32162	-1.27483	-0.615334	1.264773716957784	-1.92309	-0.723913	-2.1925	-0.934445	-0.944861	-2.67763	-1.13111	-9.30046	-0.50218	-4.86878	-1.35141	-1.12402	-3.30429	-2.20077	-1.94026	-1.93257	-5.27032	-1.97223	-2.11189	-2.77367	-1.10615	-2.32233	-2.04035	-0.376975	-1.97285
	1114894	-1.34138	-5.50034	-1.65079	-1.69651	-1.81964	0.642454	-3.11255	-1.97577	-4.62992	-2.66529	-1.23768	-3.24098	-0.580208	-2.78579	-1.31269	3.480040238613714	-5.34898	2.4602856239617363	-3.85797	-0.952986	-0.245876	-3.18672	-0.641826	-1.1603	-1.6695	-3.62532	-4.11316	-2.59638	-4.95259	-1.86727	-3.65322	-1.73359	-0.599692	-1.95541	-5.69784	-13.3075	-4.62016	-4.1678	-2.09898	-8.38136	-1.45747	-0.630859	-0.378207	-2.02079	-0.93696	-3.07283	-2.5279	-1.0547	-4.07824	-1.31684	-10.2641	-0.659297	-5.96803	-1.52455	-1.44841	-3.61893	-2.8491	-2.57734	-2.59828	-6.20722	-3.31234	-2.08999	-3.33187	-1.58357	-3.12862	-2.35214	0.2893356891671677	-3.01679
	1114906	-0.903781	-4.97845	-0.667622	-0.960099	-1.58358	1.4949181309432735	-3.33072	-1.61462	-4.20771	-1.9603	-0.0654113	-3.12386	-0.424688	-2.47286	-0.446191	1.8690267272959935	-4.98714	2.0870866036361195	-3.68852	-1.35153	-0.0886226	-2.86714	-0.761776	-0.897371	-1.27754	-2.62818	-3.2856	-2.28488	-4.74133	-1.98222	-2.64341	-1.12773	-0.48437	-1.84769	-4.88643	-12.2345	-3.83737	-3.29618	-1.43503	-7.16729	-1.22528	-0.609417	-0.267391	-2.16195	-0.864231	-1.87683	-0.515182	-1.02073	-3.27689	-1.11159	-9.40093	-0.472666	-4.72437	-1.37201	-1.27528	-3.39719	-1.9424	-1.87885	-1.92763	-5.35013	-2.28175	-2.05611	-2.77505	-0.581633	-2.50829	-1.90866	-0.629398	-2.67724
	1114923	0.7978690135421054	-6.84762	-0.104099	0.7989466081239848	-0.1602	0.4730330226777484	-2.29219	-0.962359	-3.88605	-2.11595	0.5543650388511244	-2.7314	-0.415761	-1.43826	-0.262668	0.2051937506808398	-4.4894	-1.41207	-0.638593	-0.631888	1.544956241176171	-1.21723	0.9444329967818473	0.5546950213601574	-0.417657	-2.12108	-3.22093	-2.52976	-4.57769	-1.84638	-2.40589	0.0880081	0.26506632001331376	-1.36255	-4.68485	-11.0393	-2.18935	-2.21454	-1.11282	-6.2517	-1.02427	-0.586345	-0.590038	-0.698773	-0.78066	-0.947993	-1.27542	-0.479547	-1.77621	-1.08971	-9.10407	-0.386021	-4.84328	-0.742406	-1.00754	-3.21073	-1.65433	-1.13865	-1.83559	-3.82959	-1.77137	-2.12378	-2.00009	-0.285091	-2.07633	-1.02172	-0.385925	-1.3507
	1114933	-0.625579	-6.5683	-0.044789	0.1806887729826289	-1.28148	-1.1273	-3.22477	-0.954515	-3.57023	-2.15129	0.7204125861045135	-2.77605	-0.068775	-1.40085	-0.129265	0.14179815694250789	-4.10667	-0.937952	-2.05628	-1.29155	0.00500343	-1.01805	-0.0208428	-0.230181	-1.08144	-2.28469	-2.39998	-2.5183	-4.50585	-2.01555	-2.70499	-0.881047	0.0927083	-1.52449	-4.36492	-11.1654	-3.2192	-2.16999	-0.997074	-6.31834	-1.11907	-0.620007	1.4034731359209554	-1.77511	-0.616272	-1.77145	-0.795243	-0.581611	-2.1053	-1.04609	-9.01466	-0.387802	-4.55042	-1.21439	-0.95118	-3.18675	-1.29819	-1.37142	-1.63224	-4.35625	-1.66895	-2.16126	-2.27389	-0.788465	-2.19601	-1.94247	-0.694228	-1.29152
	1114951	-0.28025	-6.5663	-0.667652	-0.73794	0.2626017062149167	-1.20134	-3.13577	-1.46402	-3.92529	-1.7424	0.0733849	-2.71366	-0.465541	-1.40898	-0.334835	0.3487390742313715	-5.00597	-0.697634	-3.55768	-1.98978	1.906742908528141	-0.608934	0.8677142442499577	0.14453228432455426	0.2679242619030718	-2.85756	-3.25445	-2.56257	-4.71209	-1.7954	-1.50119	-0.883057	-0.38937	2.99131	-4.78767	-11.5369	-2.4132	-2.70927	-1.43238	-7.24582	0.0739103	-0.600589	-0.258564	0.0369754	-0.704142	-1.32478	-1.53468	-0.819112	-2.044	-1.16107	-9.6045	-0.524837	-5.015	-1.15778	-1.15487	-3.37521	-2.029	-1.67679	-2.00301	-4.86559	-2.32719	-2.14177	-2.54115	-1.24149	-2.06928	-1.14847	-0.513276	-2.25278
	1114952	-1.32018	-7.54868	-1.49319	-1.66796	-1.09161	0.15103229470841928	-3.69049	-2.00034	-4.28259	-2.53359	-0.816728	-2.92847	-0.226645	-2.76075	-0.936337	0.0811905	-5.48779	1.9966032378080432	-3.79117	-1.57045	-0.120307	-2.43003	-1.03537	-0.821621	-1.48133	-3.53245	-3.74168	-2.29422	-4.95659	-1.95401	-2.89576	-1.58776	-0.417757	-1.66546	-5.39366	-13.0008	-4.48993	-3.9567	-1.87149	-8.29977	-1.34447	-0.642246	-0.416753	-1.83994	-1.01412	-2.75138	-1.43063	-1.03433	-3.65222	-1.27388	-10.0553	-0.616516	-5.33804	-1.58083	-1.39284	-3.57146	-2.51787	-2.46499	-2.30335	-5.99753	-3.05733	-2.14719	-3.32583	-1.55409	-2.95452	-2.46807	-0.532272	-3.09885
	1114955	-1.17115	-4.7748	-1.62516	-1.40649	-1.70853	-0.146601	-3.43884	-1.98194	-4.2787	-2.6878	-0.883322	-3.16497	-0.612693	-2.66408	-0.92105	3.986959371549901	-5.46929	-0.427598	-3.8051	-0.915218	-0.0685549	-2.39083	-1.33524	-0.883713	-1.53643	-3.91527	-3.7134	-2.6392	-4.97641	-2.03535	-3.29598	-1.58693	-0.58613	-1.91808	-4.74026	-12.7866	-4.49441	-3.89281	-1.87752	-8.30113	-1.29528	-0.63849	-0.568098	-2.18352	-0.930962	-2.94445	-1.85864	-0.981434	-3.39793	-1.29315	-9.99364	-0.624538	-5.47618	-1.50791	-1.34739	-3.61241	-2.75048	-2.56575	-2.47699	-5.659	-3.37896	-1.9332	-3.24672	-1.68649	-2.98459	-2.12227	-1.41091	-2.64804
	1114959	-0.212886	-6.84605	-1.02351	-0.761697	-1.5426	1.5424205563064346	-3.36207	2.0549970008921545	-3.99416	-2.05603	-0.850619	-2.59727	-0.365378	-1.98753	-0.795422	0.46100457708245257	-3.02426	-1.48023	2.9508992147741697	5.5357653181248025	-0.0311479	-1.47636	1.4887965927889983	-0.656908	-1.22396	-2.95769	-3.58317	-2.56677	-4.78679	-1.8855	-3.2145	-1.45717	4.434973720535909	-1.30059	-4.65471	-10.1212	-3.36887	-2.61489	-1.00426	-5.49363	-1.11886	-0.634826	-0.580115	-1.62138	-0.68406	-1.49985	-2.16197	1.962319568662362	-2.30566	-1.14874	-9.30159	-0.240587	-5.37624	0.0959613	-1.20392	-3.29378	-1.48252	-1.43526	-1.998	-3.87287	-2.92408	-2.07881	-1.96645	-0.775632	-2.16637	-0.387381	-2.55493	0.6304650755046957
	1114961	0.0161758	-6.49524	-0.161827	-0.0171745	-0.534584	-0.151291	-3.12132	0.8414731994834713	-4.00596	-2.39829	0.11771519386204735	-2.7109	0.45335177045521574	-1.77163	-0.274983	1.9473430381106598	-3.32624	-1.48864	-0.157181	2.337915697075014	-0.0171024	2.0839345427803715	1.0935415299899518	1.6215206923122165	-1.24701	-1.99517	-3.08831	-2.55899	-4.58667	-1.92268	-2.917	-1.03902	2.796369004156708	-1.24745	-4.791	-10.5737	-2.56474	-2.57362	-1.0406	-5.8873	-1.05774	-0.609079	-0.655476	-1.43944	-0.307656	-1.29506	-1.41411	0.5462891775608534	-1.93878	-1.1023	-9.27327	-0.298548	-5.02496	-0.34644	-0.95994	-3.25481	-1.5135	-1.19066	-1.94442	-4.15555	-1.76099	-2.13998	-2.10756	-1.07769	-2.11329	-1.27995	-0.426221	-0.565577
	1114962	-0.167498	-6.30891	-0.0705702	0.45609726728549943	-0.0865552	0.49361849999984814	-2.77836	-0.945233	-3.87859	-2.2637	0.2360850961629957	-2.87764	-0.00893175	-1.81085	-0.355849	0.6023969758359775	-4.44943	1.631562122272499	-2.15406	-0.93501	0.6194502227009521	-1.22599	0.4127259552302291	0.0454668	-1.06453	-2.20686	-3.1575	-2.52809	-4.72805	-1.93579	-2.9734	-0.456149	1.1246487470486897	-1.36336	-4.81129	-11.2733	-2.59176	-2.4547	-1.43988	-6.55136	-1.20404	-0.611452	-0.557303	-1.40057	-0.324944	-1.53832	-1.19001	-0.588236	-2.11658	-1.08365	-9.35882	-0.473945	-5.10935	-0.884575	-1.08842	-3.31694	-2.14066	-1.53619	-1.85778	-4.7359	-1.85964	-2.13333	-2.33862	-1.09738	-2.30389	-1.51676	-1.53499	-1.12256
	1114965	-0.631123	-7.46923	-1.35129	-0.411378	-0.16111	-1.46149	-2.73703	-1.71037	-3.92446	-1.242	-1.26317	-2.78637	-0.0370741	-1.7086	-0.399514	1.148303403102449	-5.36115	-1.13244	-3.72547	-1.99799	0.7974219009650443	-1.67482	-0.527316	-0.737963	-0.936196	-3.52	-4.09106	-2.00285	-4.47619	-2.12624	-2.12447	-0.927361	-0.295485	0.3654245296625567	-5.23869	-12.962	-3.25314	-4.28068	-2.12394	-7.3795	-1.18155	-0.6457	-0.556201	0.5639730546060162	-0.87685	-2.09405	-2.3786	-1.02414	-3.41702	-1.37836	-10.5568	-0.617971	-6.10044	-1.43325	-1.18252	-3.70454	-2.87222	-2.29484	-2.57169	-3.47599	-3.17811	-2.10079	-3.28958	-1.55578	-2.72888	-2.28697	-1.58562	-2.04405
	1114988	0.39973219363014656	-6.38708	-0.853921	0.4128112729053525	0.27977548719664275	-1.07621	-2.29546	0.0789209	-1.01532	1.339607678795983	-0.108965	-1.27931	-0.387988	-1.68665	-0.380237	0.9906711215692403	-4.07225	-1.51861	0.16826041362814323	-0.220153	0.8839602271627307	-0.0119283	1.3044638022926764	-0.338954	-0.0127572	-2.85221	-3.45056	-2.49396	-4.49998	0.21966681155974804	-2.2514	-0.673918	0.28171273264608976	-0.473121	-4.29441	-10.9735	-2.30931	-2.63498	-1.14425	-6.36792	-1.09436	-0.519705	-0.221553	-0.810435	-0.495027	-1.37607	-1.298	-0.156021	-1.80138	-1.1441	-9.35977	-0.436535	-5.27453	-0.457305	-1.01555	-3.31377	-1.76374	-1.35736	-1.26137	-4.40005	-2.41162	-2.17209	-1.94084	-0.265073	-1.77502	-1.19285	-0.0883641	-0.226283
	1114989	0.16932745948942002	-7.16169	-1.40137	-0.75637	-1.1443	6.37126	-3.70146	0.0946642	-4.2137	-2.50583	-1.20595	-2.73142	-0.459597	-2.41961	-1.15583	1.1069510130970317	-5.05315	-1.61398	-1.50955	-1.09312	0.8088539601971902	-1.81761	1.0935659344249495	-0.148421	-0.62973	-3.28767	-3.94058	-2.52315	-4.78264	-1.90738	-2.58616	-1.40062	0.22253024206029004	-1.17257	-5.12789	-11.0186	-3.18526	-3.00048	-1.52419	-6.3445	-1.15978	-0.631671	-0.804015	-1.69909	-0.839195	-1.70146	-2.07152	0.0843381	-2.84326	-1.23344	-9.7424	-0.41587	-5.84409	-0.406894	-1.24134	-3.42028	-2.21145	-1.48604	-2.22744	-4.09124	-3.25477	-2.17194	-1.83297	-1.34889	-2.28241	-1.25014	-2.35199	-0.162064
	1114993	0.34135170594565584	-6.51306	-0.728022	-0.0819611	-0.167236	-0.839204	-2.58401	-1.30891	-3.98061	-1.61376	-0.110569	-2.51166	-0.436959	-1.77856	-0.335692	0.14805381970253367	-4.36891	-0.958807	-2.97793	0.00753437	1.6263721936876199	-1.44122	0.4646954796876709	-0.74062	0.22016148315103437	-2.69469	-3.43773	-2.49082	-4.25188	-1.85568	-1.93659	-0.622353	-0.1583	1.4530176279673568	-4.74474	-11.6812	-2.77633	-3.00418	-1.50651	-7.0164	-1.06371	-0.573059	-0.442013	-0.386252	-0.840666	-1.32374	-1.91079	0.9921722460580582	-2.33588	-1.19805	-9.49693	-0.514802	-5.4571	-0.956954	-1.15134	-3.35331	-2.13683	-0.704437	-1.99178	-4.65477	-2.28115	-2.08267	-2.41176	-0.993725	-1.59822	-1.2387	0.0406607	-1.85608
	1115016	0.860993	-6.93492	-1.59263	0.023475838008839175	-0.0812289	1.199722974103619	-3.77744	-1.75709	-4.2939	-2.2692	-1.37288	-3.00535	-0.496311	-2.01851	-1.27674	1.018110877971784	-5.3159	-0.647175	-3.77831	-2.00528	1.7210331693642418	-1.77552	0.49790021055844863	-0.715022	-1.05076	-3.38785	-4.10882	-2.56781	-4.96773	-2.1716	-2.84221	-0.144844	-0.442329	-1.69043	-5.31074	-12.1845	-2.89969	-4.08876	-1.87846	-7.09041	-0.999735	-0.627209	-0.965505	-1.54908	-0.917195	-1.85113	-2.33067	-0.9678	-3.15746	-1.31974	-10.2263	-0.598013	-6.00352	-1.05681	-1.38926	-3.62342	-2.42454	-1.93116	-2.52994	-4.66263	-3.07854	-2.18279	-2.89977	-1.37088	-2.39172	-1.57684	-0.0571185	-1.82922
	1115020	-1.26782	-6.93952	-1.69086	-1.61636	-1.61885	1.0734592116550499	-3.32256	-1.97833	-4.29605	-2.47661	-1.27	-3.22632	-0.593056	-2.40584	-1.31734	0.6056154269477314	-5.27414	2.4403477590815403	-3.88595	-1.0325	-0.0171093	-3.19981	-0.895762	-0.748744	-1.50429	-3.62298	-4.09865	1.4914033743709871	-4.69488	-1.91125	-3.57836	-1.65129	-0.633861	-1.31073	-5.65128	-13.5464	-4.3778	-4.88737	-2.10873	-8.46633	-1.3332	-0.636535	-0.600717	-1.83453	-0.957364	-2.9599	-2.61028	-1.04065	-4.03699	-1.33749	-10.4128	-0.666418	-5.85276	-1.52305	-1.46291	-3.69864	-2.8647	-2.62834	-2.6266	-5.99796	-3.27191	-2.14141	-3.39313	-1.72517	-3.07013	-2.18367	-0.720587	-2.70543
	1115029	-0.288156	-6.94085	-0.224146	-0.28337	-1.33527	-1.04072	-3.68708	0.8538629825336708	-4.01926	-2.40118	0.0499594	-2.76025	-0.12188	-1.68875	-0.480491	3.9278373425321944	-2.03593	-1.20479	0.0428287	-0.833603	-0.0625553	-2.11693	0.30837540213262177	-0.0367816	-1.15652	-2.07508	-3.37719	-2.32121	-4.30228	-1.81148	-2.51371	-1.13407	1.2095927496294185	-1.34127	-4.53214	-10.9697	-2.93203	-2.70453	-1.06477	-5.36614	-1.10246	-0.617132	-0.588388	-1.81115	-0.482644	-1.32461	-1.4104	0.37838260517809885	-2.28896	-1.14947	-9.36856	-0.365099	-4.80087	-0.385924	-0.951178	-3.27806	-1.58687	-1.39798	-1.84093	-3.4527	-1.95359	-2.14698	-2.03512	2.6429033374326862	-2.04675	-1.50281	-1.77413	0.7009580708997829
	1115046	-0.717195	-6.65075	-0.91512	0.0762665	-1.23867	-0.893806	-3.52652	0.39536626258961005	-3.91989	-2.10566	-0.335237	-2.8449	-0.310762	-1.87941	-0.778754	0.25714274744164195	-3.70973	-1.52638	-2.10348	-0.957959	0.12321890921187964	-2.3624	-0.440009	-0.346319	-1.27057	-2.76097	-3.4916	-2.54326	-4.78191	-1.87628	-3.09827	-1.29084	3.6409907980535428	-1.25982	-5.03436	-11.4431	-3.40474	-3.28519	-1.37772	-6.1694	-1.25735	-0.619313	-0.498942	-1.94998	-0.705123	-1.92727	-1.62948	0.32181642169668173	-2.86824	-1.19633	-9.51117	-0.464245	-5.31827	-0.907115	-1.17618	-3.33501	-1.86968	-1.8047	-2.22542	-4.56805	-2.44046	-2.16845	-2.32108	0.5814507133830527	-2.24429	-1.68038	-1.32426	-1.14934
	1115056	-1.14072	-5.94354	-1.57519	-1.41467	-1.35012	6.950445163502742	-4.37916	-1.72616	-4.41574	-2.31916	-0.776883	-3.13096	-0.549915	-2.48801	-0.94203	2.0702558965530393	-5.34602	-0.849179	-3.78172	0.0356212	-0.296341	-3.08868	-0.679333	-1.07161	-1.62221	-3.51361	-3.70945	-1.31843	-4.34338	-2.18804	-3.09637	-1.69838	-0.462034	-1.88274	-4.87766	-12.5652	-4.32268	-3.61625	-1.94632	-7.58962	-1.35653	-0.629167	-0.547478	-2.63147	-1.00516	-2.47839	-2.23711	-1.03114	-3.45937	-1.26495	-9.97181	-0.590416	-5.50142	-1.16439	-1.28129	-3.54105	-2.70386	-2.06432	-2.36584	-5.37149	-2.99847	-1.7257	-2.8816	-1.41828	-2.44795	-1.69405	2.6966351478774664	-3.09217
	1115075	-1.42832	-7.11279	-1.4367	-1.85407	-1.84005	1.6177045278144164	-3.89305	-2.17989	-4.6118	-2.87246	-1.32934	-3.28483	-0.564976	-2.83614	-1.13602	1.5952200940755037	-5.42691	2.318142572457149	-3.83196	-1.67674	-0.209101	-2.74623	-1.39882	-1.08657	-1.52688	-3.42176	-3.84907	-2.46334	-5.07611	-2.24472	-4.12764	-1.67501	-0.621968	-2.06439	-5.58042	-13.9912	-4.59404	-4.79948	-2.12142	-9.29924	-1.39834	-0.6443	-0.0843668	-2.2113	-0.949247	-3.07665	-2.08079	-1.103	-4.34384	-1.30464	-10.0905	-0.623118	-5.73252	-1.74448	-1.49521	-3.59913	-2.7355	-2.77665	-2.59862	-6.80158	-3.11243	-2.14366	-4.04468	-1.61823	-3.26697	-2.54669	0.5892181337200103	-3.39363
	1115090	0.8850444580407871	-6.85024	-0.507989	0.42772970151106526	0.32702383715939015	-0.691062	-2.82458	0.6883269438388945	-3.88243	-2.31569	-0.171869	-2.87121	-0.0429688	-1.86033	-0.387357	0.3504983587083165	-3.38861	-1.49133	-0.911082	-0.990033	1.6782465674839457	0.9213067614717053	1.595992714312803	1.2677162339557801	0.119042	-2.51928	-3.06122	-2.52628	-4.68253	-2.05333	-2.41891	-0.245336	0.6685249051932388	-0.607407	-4.82263	-11.218	-2.12294	-2.86967	-0.883771	-6.48861	-1.18113	-0.612996	-0.646159	-0.586329	-0.335034	-1.23773	-1.54931	0.5083527950454748	-1.85616	-1.16066	-9.60749	-0.46267	-5.37618	-0.716479	-1.08903	-3.41745	-1.75079	-1.17442	-2.02541	-4.57776	-2.33881	-2.08055	-2.30386	-0.754628	-1.9911	-1.69893	-1.06356	-0.906009
	1115091	0.8079819267807448	-6.45	-0.472596	0.12239586653928124	0.015070909213670039	-1.27762	-2.16571	0.24818110367454507	-3.43043	-1.53648	-0.302547	-2.00539	-0.356175	-1.42316	0.13312484694337032	0.21578864269427922	-2.50134	-1.27399	-1.2949	-0.371565	0.5248274492095674	-1.83767	0.9936328124360643	-0.621239	-0.783161	-2.31948	-3.53119	-2.40555	-4.40583	-1.05911	-1.90853	-0.712758	0.12875414073897784	-1.3223	-4.48807	-11.0545	-2.24866	-2.90907	-0.935576	-5.21797	-1.05351	-0.61246	-0.579094	-1.66756	-0.559651	-0.960619	-0.945187	-0.0955283	-2.40359	-1.18568	-9.50423	-0.356196	-5.24254	-0.392415	-1.11031	-3.36116	-1.81109	-1.10983	-1.91581	-3.31112	-2.22251	-2.1685	-1.96526	0.028709	-1.8799	-0.967742	-1.55354	0.26693025418685584
	1115104	-0.0448598	-7.6574	-1.27494	-0.982041	-0.0133826	0.9312833994136336	-1.82077	-1.42957	-4.05476	-0.719839	-0.926948	-2.93463	-0.141731	0.6683001658679599	-0.967566	0.015839259229152563	-5.1041	2.6721720249471965	-3.64124	-1.67946	0.22495586102945522	-2.33483	-0.260194	-0.710968	-0.886342	-3.33782	-3.79698	-2.57952	-4.76957	-1.81074	-2.95485	-1.24581	-0.141471	-1.77334	-5.10555	-12.4194	-3.1815	-4.07055	-1.73988	-7.52698	-1.11139	-0.567866	-0.599626	0.0914733	-0.495619	-1.96356	-1.88642	-0.888191	-3.39174	-1.29431	-9.97689	-0.587334	-5.84727	-1.20783	-1.28483	-3.58279	-2.31717	-1.8515	-2.40665	-3.37175	-2.993	-2.18261	-2.84699	-1.09965	-2.3853	-1.63498	-0.430833	-1.45172
	1115132	-0.183814	-7.01392	-0.705966	0.15436798517585631	-0.280285	-1.08757	-3.13357	-0.876924	-3.77663	-1.90059	-0.183282	-2.42187	-0.138756	-1.14336	-0.397604	0.24473560983903603	-4.58678	-1.24562	-2.1766	-0.783028	0.6026987076033349	-1.59286	1.1903807184713429	0.3089571684282115	-1.11797	-2.42022	-3.14661	-2.50289	-4.607	-2.01249	-2.51586	-0.922215	0.1107184162138768	-0.898089	-4.80979	-11.3187	-2.90069	-2.87184	-1.40424	-6.40291	-1.05537	-0.58092	0.47034985622811076	-1.4374	-0.603673	-1.49997	-1.19279	-0.551411	-2.48996	-1.16138	-9.16903	-0.49959	-5.09785	-0.961389	-1.01718	-3.19654	-2.0483	-1.4506	-1.75449	-4.7513	-2.05858	-2.13967	-2.42995	-0.308784	-1.91858	-1.21552	3.2470491981238414	-1.73068
	1115134	-1.53132	-8.32726	-1.57763	-1.89089	-1.97863	0.8791474385930067	-3.76543	-2.19714	-4.66934	-3.01403	-1.42943	-3.32594	-0.604373	-3.03477	-1.31065	0.0791474	-5.48623	1.1839832367001877	-3.87483	-1.86551	-0.238235	-3.29732	-1.11293	-1.07008	-1.70271	-3.50839	-3.96871	-2.55314	-4.66992	-2.21089	-3.3878	-1.71134	-0.701961	-2.15465	-5.78649	-13.9342	-4.74169	-4.66599	-2.18217	-9.22134	-1.4501	-0.649656	-0.36288	-2.62937	-1.08109	-3.18165	-2.38253	-1.10723	-4.51677	-1.3306	-10.2394	-0.666817	-5.82648	-1.78074	-1.548	-3.61049	-2.81165	-2.88714	-2.65962	-6.58697	-3.30988	-2.17041	-3.97389	-1.6603	-3.35663	-2.76714	1.1513149339528548	-3.32657
	1115145	-1.19446	-7.40489	-1.4788	-1.55913	-1.2823	4.5606764872146055	-4.24929	-1.85409	-4.49858	-2.66462	-0.735098	-3.12836	-0.495989	-2.39823	-0.98897	0.48372604482201137	-5.39266	-1.09729	-3.75975	-0.966164	-0.289865	-3.21656	-1.09285	-1.05872	-1.61738	-3.39201	-3.71662	-2.60027	-4.90315	-2.2179	-3.36424	-1.70616	-0.520881	-1.91337	-5.18195	-12.6979	-4.14321	-3.52113	-1.88359	-7.56423	-1.39629	-0.631608	-0.162561	-2.67539	-0.960419	-2.56552	-2.37266	-1.04996	-3.31016	-1.22673	-9.82813	-0.566553	-5.20961	-1.11941	-1.34521	-3.4984	-2.5778	-2.14087	-2.38983	-5.53703	-2.9525	-1.92928	-3.04839	-1.40028	-2.45315	-1.31845	0.9378987002622662	-3.111
	1115175	-1.24959	-5.85193	-1.41227	-1.52853	-1.94878	2.5079314501645653	-3.49949	-1.88014	-4.36512	-2.32369	-0.829864	-3.16634	-0.532032	-2.64503	-0.987166	2.796659404604846	-5.32827	0.47993258917138115	-3.76286	-1.13027	-0.27231	-3.16067	-0.784955	-1.13047	-1.55307	-3.35853	-3.59913	-2.52904	-4.87283	-1.72202	-3.06499	-1.67326	-0.563363	-1.99664	-5.27987	-12.6674	-4.29186	-3.51248	-1.75048	-8.04687	-1.2921	-0.611499	-0.0905341	-2.42539	-0.889711	-2.58953	-1.74901	-1.05252	-3.75911	-1.22393	-9.62348	-0.539673	-4.95297	-1.36142	-1.33313	-3.45912	-2.36011	-2.1162	-2.262	-5.90379	-2.90976	-2.15602	-3.29769	-1.09613	-2.72314	-2.08194	1.2588764071044232	-2.85682
	1115180	0.2828852048264296	-6.73081	-0.301678	-0.306846	-0.124671	0.9207413318427532	-3.55848	0.9182450108446685	-3.82261	-2.16511	0.1204114462079955	-2.76545	0.6056848856969054	-1.72023	-0.279663	0.8035209165964696	-3.71411	-1.53162	-1.60002	0.6023297096482306	0.4025394012007394	-0.567238	0.7645682808099573	1.502524426972952	-1.09948	-2.14574	-3.20937	-2.52004	-4.67085	-2.04138	-2.40308	-0.954455	2.432463126815822	0.10831527929287739	-4.83182	-10.9165	-2.34235	-2.48476	-0.649822	-5.69483	-0.926853	-0.605444	-0.522779	-0.997626	-0.368086	-1.23539	-1.59883	0.5211234530501642	-2.09504	-1.10323	-9.27458	0.47542438716105057	-4.903	-0.638316	-0.908661	-3.25405	-0.579075	-1.05116	-1.98874	-4.01558	-2.04082	-2.14811	-2.09665	-0.914035	-2.03255	-1.04987	-1.59813	-0.535109
	1115182	0.0940031	-6.12793	1.2059080051533115	1.789064104759682	-0.751585	-0.40816	-3.28982	1.2918022402335383	-3.35048	-1.70411	2.0007899196989105	-2.62496	0.00361865	-1.45909	0.5146361660755309	0.4570733408798332	-2.61193	-0.977473	-1.76464	-1.57718	0.5427896088310331	-2.12064	0.8047383103107358	0.1968338351557036	-0.622565	-0.670062	-2.44192	-2.50837	-4.41936	-1.71326	-2.64003	-0.0186129	3.34262	-1.07688	-4.00453	-9.55467	-2.26479	-0.772354	-0.381266	-4.37898	-0.881428	-0.571053	-0.330138	-1.94743	-0.410705	-0.320819	0.31901467870978545	0.495807	-0.928934	-0.88393	-8.31067	-0.21734	-3.58435	-0.0862532	-0.809281	-2.96006	-0.831793	-0.675168	-0.94399	-3.50533	-0.266952	-2.15081	-1.14709	2.9646941200854022	-1.63854	-1.09601	-1.06671	1.5434060713493392
	1115183	-0.989365	-4.31891	-1.43466	-1.07251	-1.36491	0.5397765404093801	-3.53685	-1.58537	-4.13854	-2.34241	-0.948562	-2.78788	-0.56897	-2.38618	-0.90565	2.4875165323048196	-5.17685	4.067379986226248	-3.53692	-1.29942	-0.212579	-2.41004	-0.765076	-1.04888	-1.519	-3.63159	-3.70376	-2.59107	-5.00864	-2.07339	-3.67189	-1.67484	-0.460516	-1.88268	-5.3954	-12.5391	-3.92658	-3.72628	-1.98334	-7.84463	-1.41174	-0.640364	-0.361784	-1.7536	-0.678091	-2.75913	-2.15286	-0.943064	-3.51176	-1.25065	-9.97108	-0.602584	-5.89027	-1.26139	-1.37028	-3.5898	-2.58251	-2.35687	-2.43473	-5.58465	-3.24684	-2.14052	-2.93555	-1.52721	-2.73982	-1.82989	-0.912478	-2.04409
	1115205	-0.892562	-7.51919	-0.465275	-0.951945	-1.65459	-0.77964	-3.70395	-0.491243	-4.0815	-2.36102	0.059795017089643694	-2.78378	-0.384133	-1.74287	-0.610024	0.4213861402241065	-4.30081	-1.48244	-1.94342	-1.16843	-0.0161196	-2.64513	-0.276123	-0.397694	-1.29345	-2.27779	-2.917	-2.49701	-4.6854	-2.13261	-3.28144	-1.10614	0.6715413954573144	-1.4464	-4.88588	-11.5517	-3.77905	-2.81594	-1.32883	-6.52752	-1.21568	-0.60968	-0.766149	-2.23699	-0.651461	-1.93326	-1.9612	0.00593116	-2.68329	-1.11535	-8.91473	-0.413683	-4.95061	-0.980737	-1.09113	-3.12682	-1.86739	-1.85429	-2.04398	-4.98571	-1.68141	-2.17289	-2.4259	1.9658834409551602	-2.47467	-2.02098	-1.48702	-1.40386
	1115209	-0.155941	-6.54612	-0.338099	-0.0823736	0.018796314685501456	-1.08941	-2.05207	-0.527998	-3.05718	1.6026903204677188	0.4405747389175139	-2.49118	-0.342405	-1.63402	-0.319508	0.12486298982472176	-4.424	-1.43553	-2.38137	-1.44335	0.29777313549206735	-1.33241	0.41983974844389116	-0.278469	-0.764928	-2.47762	-3.13234	-2.55516	-4.59069	-0.497563	-2.8053	-0.831503	-0.110312	-1.01285	-4.61047	-11.397	-2.31636	-2.27579	-0.845456	-5.88487	-1.11191	0.4536075967953494	0.8232019667793719	-1.64416	-0.671032	-1.13188	-1.10193	-0.755141	4.093105705217006	-1.08638	-9.24084	-0.319112	-4.59047	-0.0217356	-0.787263	-3.23019	-1.15914	-1.1677	-1.5769	-4.34079	-1.88578	-2.16991	-0.0590154	-0.714109	-1.64041	-1.15043	-0.251892	1.5748458967956087
	1115216	-1.17014	-6.738	-1.10718	-1.49044	-1.40291	2.8898980033694306	-3.09924	-1.94604	-4.16092	-2.19425	0.032202369095522376	-2.09066	-0.551604	-0.123947	0.267532	1.1781500439177375	-5.40419	-0.985819	-3.62908	-1.0547	-0.210572	-2.9522	-1.20455	-0.955673	-1.3294	-3.3477	-3.18904	-2.56463	-4.95783	-1.78934	-3.38274	-1.47258	-0.555549	-1.92677	-4.58436	-12.1038	-4.29221	-2.61597	-1.69284	-7.90903	-1.28135	-0.635506	-0.705413	-2.33529	-0.813788	-2.51825	-1.5847	-0.985266	-2.83466	-1.14243	-9.40297	-0.540171	-5.31615	-1.45095	-1.27201	-3.36044	-2.29679	-2.16904	-1.88945	-5.70256	-2.49905	0.4592569672731064	-2.96472	-1.60137	-2.72715	-1.94959	-0.595632	-1.99918
	1115219	-0.382038	-5.9045	0.6707971187015068	0.5267468767432913	-0.110843	-0.246977	-2.90413	-0.662906	-3.6613	-2.11121	1.314642154394823	-2.84967	-0.42837	-1.34073	0.4557460495491768	0.4452334581882122	-4.00836	0.14800586314822953	-2.66436	-1.11628	1.1723887987448907	-1.18058	0.4658466543210538	1.9742590594570668	-0.946697	-1.41485	-2.73819	-2.12161	-4.48927	-1.9981	-2.73084	-0.170702	-0.0294073	0.7453759709482227	-4.4615	-10.9286	-2.16299	-1.86076	-1.11726	-5.83461	-1.09317	-0.586163	0.1440718049565257	-0.694163	-0.694059	-1.10039	-1.01843	-0.464188	-1.6462	-1.01189	-9.01542	-0.399265	-4.27439	-0.920137	-0.957635	-3.22574	-1.85748	-1.27508	-1.54361	-4.18943	-0.945192	-2.14778	-1.81055	-0.279515	-2.11588	-1.7177	-1.10169	-1.47958
	1115233	-0.0592882	-6.53682	-0.674308	-0.377399	0.1736969096488708	0.279153	0.5632912339445644	-0.535262	-3.19094	4.968626447875355	-0.0913074	-2.59876	-0.22685	0.5204031397969661	-0.393287	0.0263375	-4.31551	0.8154599044499905	-3.56651	-1.78982	0.0538571	-1.8446	0.390457	-0.397429	-1.01995	-2.77413	-3.05172	-2.55741	-4.51324	-0.858912	-2.5912	-1.16019	-0.166747	-1.56859	-4.48849	-11.5454	-2.71983	-2.82891	-0.832413	-6.12461	-0.977299	-0.0124019	2.7486987815206816	-0.885988	-0.271583	-1.25471	-1.08424	-0.80627	-2.20522	-1.15868	-9.34098	-0.393969	-4.88024	0.3959708880277937	-0.94642	-3.3395	-1.23762	-1.28936	-1.91927	-3.55975	-2.35799	-2.16772	-1.03746	-1.04163	-1.81526	-0.954995	0.45652250124787097	2.7503114501885255
	1115237	-1.18756	-5.17998	-1.66199	-1.60436	-0.990269	0.29644139449195706	-3.56053	-1.95798	-4.5302	-2.46511	-1.21922	-3.19899	-0.600094	-2.73642	-1.23996	2.347978959728178	-5.36701	1.3425559748742315	-3.81983	-1.50968	0.21105538109673505	-1.28342	-0.777947	-1.05333	-1.00469	-3.69538	-4.07583	-2.6237	-5.01177	-2.06564	-3.07193	-1.6728	-0.601931	-0.26049	-5.23952	-12.834	-4.30133	-4.23059	-2.04037	-8.24723	-1.30471	-0.644669	-0.26849	-1.16807	-1.02058	-2.76583	-2.12006	-1.00119	-3.63744	-1.33132	-10.2233	-0.64103	-5.73474	-1.45492	-1.42296	-3.62434	-2.68152	-2.54487	-2.69848	-5.75296	-3.34927	-1.98431	-3.27597	-1.51877	-2.86823	-2.23946	-0.543957	-3.04699
	1115273	-0.853996	-3.00981	-1.35934	-0.980213	-1.39563	3.9202516873978612	-2.90826	-1.51826	-4.26877	-1.99801	-0.606803	-3.06944	-0.534425	-2.24444	-0.791726	3.2437001983855316	-5.19561	6.480627418775147	-3.79911	-0.565663	-0.0866679	-2.83701	-0.360651	-0.832061	-1.4659	-3.22487	-3.7194	-2.58796	-4.74082	-1.84025	-3.12958	-1.54483	-0.44077	-1.83618	-4.89732	-12.3095	-3.71765	-3.30979	-1.62503	-7.04412	-1.24305	-0.621195	0.19783678350383677	-1.30537	-0.835106	-2.20262	-1.84519	-0.976164	-3.20908	-1.22054	-9.75342	-0.551691	-5.19606	-0.968583	-1.28345	-3.4807	-2.33573	-1.97347	-2.17033	-5.01496	-2.69942	-2.09923	-2.52699	-0.625132	-2.38098	-1.13277	0.581819	-1.76869
	1115276	-0.477238	-6.27926	1.0584472013951667	-0.512249	-1.04151	-0.687614	-2.83218	0.0823977	-3.18479	1.122808272430098	1.7713154722986442	-1.73324	0.043254706690964595	0.051612760645079525	1.338938568719461	0.31021686995159475	-3.92839	-1.22053	-1.91213	1.7106184679719194	-0.116271	-1.45651	0.012643347105238612	0.0920827	-0.87142	-1.13082	-2.46489	-2.55396	-4.53733	-0.631751	-3.02361	-0.566194	2.14359	-1.49004	-4.05474	-10.7654	-3.02857	-1.4502	-0.598576	-5.8599	-1.01399	-0.488371	0.7729759698856751	-1.77978	-0.365159	-0.97946	-0.253775	-0.091046	-1.24653	-0.93726	-8.51884	-0.296722	-3.77076	-0.976544	-0.913973	-3.02007	-1.06212	-1.19793	-1.13809	-4.21546	-0.790408	-2.02211	-1.49846	2.598121861266265	-2.02277	-0.801418	-0.780541	2.163832927792427
	1115277	0.9514135986773038	-5.92206	-0.115102	1.4003177494500516	0.18841826481045124	-0.699684	-1.00729	-0.659064	-3.35546	-0.910878	0.138175	-0.0978754	-0.307134	-1.40146	-0.438361	1.0263215141846493	-3.9814	-0.354964	-2.59934	-1.04993	1.7159887951295962	-1.21241	0.6539270958825671	-0.568884	-0.119119	-2.15021	-3.31547	-2.53348	-4.68749	-1.61214	-2.28462	-0.188244	0.40215246657592163	-1.50543	-4.58482	-11.3187	-1.95012	-2.44251	-1.35602	-6.19457	-1.09769	-0.588245	-0.335572	-1.0241	-0.63922	-1.31124	-1.0663	-0.473124	-2.09164	-1.11011	-9.47083	-0.462406	-4.91143	-0.848635	-1.03242	-3.41525	-1.95201	-1.23791	-1.62795	-4.34801	-1.97196	-2.15005	-2.1051	-0.203616	-1.93625	-1.62522	-0.448525	-0.480155
	1115282	0.0428121	-6.71338	-0.201535	0.19510292488716652	-0.00549274	-0.506636	-1.96023	-1.44525	-4.11522	-2.29035	0.2542580795918074	-2.93083	1.1936895493062976	-0.074437	-0.0359975	0.0697142	-4.57663	-1.24404	-3.53414	-2.04309	0.8103991660623532	-2.3384	1.4823657750896995	0.6064303710994359	-1.21877	-2.36107	-3.16044	-2.50324	-4.70722	-1.82853	-2.79184	-0.537933	0.7901628021646785	-1.51588	-4.1516	-11.8198	-2.41745	-2.58815	-1.49354	-6.29578	-1.16129	-0.613094	-0.466371	-0.657841	0.2953300152597959	-1.56452	-1.30249	-0.917362	-2.15474	-1.15674	-9.56084	-0.232442	-5.21523	-1.13066	-0.930494	-3.36827	-2.16369	-1.54603	-2.00759	-3.57206	-1.79394	-2.07989	-2.40295	-1.18518	-2.14734	-1.78453	0.29376781217314957	-1.34861
	1115300	0.8026652429162323	-6.71403	-1.00689	-0.241505	0.29641	-1.26799	-3.03324	-0.981149	-4.1538	-2.31037	-0.500237	-2.83414	0.020911	-1.72998	-0.764845	0.10652604636096956	-4.6944	-1.58988	-3.38295	-2.11974	0.6873740594905215	-1.84233	0.6871660759235482	0.8133978754648094	-1.21118	-2.82967	-3.30778	-2.53921	-4.70764	-1.40192	-2.79665	-1.26252	-0.0736279	-0.727279	-4.64252	-11.5013	-2.33638	-3.15953	-0.941236	-6.31517	1.3757786653317685	-0.580178	-0.651664	-1.27055	-0.0718715	-1.30573	-1.27281	-0.736159	-2.5379	-1.18436	-9.59886	0.8649929055953355	-4.97794	-0.842482	-1.19265	-3.31745	-1.05429	-1.01645	-2.21801	-4.62695	-2.49758	-2.173	-2.27944	-1.04309	-1.89179	-0.896634	-0.243846	-1.73542
	1115306	-1.50046	-6.58286	-1.84214	-2.15423	-1.65782	5.617796369013506	-4.49032	-2.20067	-4.71478	-2.84835	-1.77265	-3.26763	-0.681728	-3.08518	-1.3507	2.575451682908346	-5.68193	1.5887268734553397	-3.91419	-0.599019	-0.353047	-3.19692	-0.924797	-1.22166	-1.79272	-3.85627	-4.34925	-2.46878	-5.02469	-2.00721	-3.94668	-1.92802	-0.767474	-2.16354	-5.67001	-14.0685	-4.88981	-4.72243	-2.35938	-9.23861	-1.52608	-0.653702	-0.606334	-2.5937	-1.08777	-3.18514	-2.80117	-1.14268	-4.62601	-1.39652	-10.5055	-0.707444	-5.87612	-1.71928	-1.56427	-3.75537	-3.10767	-2.9316	-2.77449	-6.66996	-3.68454	-1.25087	-3.95178	-1.96942	-3.22184	-2.58268	-0.282771	-2.03685
	1115307	-1.16673	-7.19906	-1.8614	-1.57506	-1.2639	9.777755929387196	-4.16024	-1.86269	-4.48844	-2.26826	-1.37512	-3.17071	-0.553423	-2.79373	-1.1158	2.0875075328655575	-5.43621	-0.166464	-3.84835	1.7499059308697558	-0.314005	-3.06955	-0.291885	-1.07123	-1.64914	-3.87402	-3.98815	-2.62541	-4.84223	-2.10505	-3.7046	-1.7669	-0.458753	-1.96276	-5.33911	-12.835	-4.30787	-3.79288	-2.12313	-8.69102	-1.45867	-0.64151	-0.795011	-2.51421	-1.04014	-2.72632	-2.47237	-1.03845	-4.00985	-1.29339	-10.2698	-0.639958	-6.13164	-1.42637	-1.41318	-3.62604	-2.93419	-2.22277	-2.55163	-5.81371	-3.41988	-1.95274	-3.13721	-1.61681	-2.71786	-1.48665	4.1096415014182295	-2.91382
	1115312	-1.12537	-4.72666	-1.39938	-1.21374	-1.44709	2.4117366361336803	-3.45184	-1.66951	-4.13479	-2.34386	-0.815004	-3.09411	-0.567723	-2.2957	-0.380686	0.9614156875398309	-5.14236	4.367745651174833	-3.37749	-1.0999	-0.197493	-2.3552	-0.896377	-0.887671	-1.514	-3.49522	-3.56859	-1.69335	-4.40645	-2.1188	-3.36517	-1.61904	-0.466421	-1.72783	-5.16046	-12.6553	-4.13887	-3.48986	-1.94841	-7.87392	-1.39263	-0.648001	-0.658208	-1.7273	-0.895099	-2.65423	-2.02426	-0.948621	-3.51647	-1.21247	-9.86913	-0.580496	-5.88438	-1.37986	-1.38238	-3.53994	-2.59457	-2.20491	-2.2742	-5.43825	-3.00158	-2.13582	-3.02516	-1.49435	-2.76802	-2.17055	-1.64635	-1.76012
	1115329	-0.602323	-6.99014	0.42977300656240747	-0.559303	-1.1822	-1.21716	-3.36346	-0.791838	-3.89637	-2.47334	1.3877298010535226	-2.81179	-0.01274	-1.5067	-0.142083	0.33045532235038927	-4.69986	-1.33603	-0.607792	-1.05546	0.30061071564038183	-2.335	-0.345861	0.4642526923775811	-1.07155	-1.37959	-2.58454	-2.50383	-4.53118	-1.85031	-2.75033	-0.713469	0.3275348004938246	-0.739383	-4.607	-10.9343	-3.16245	-1.74736	-0.350742	-6.44739	-0.964239	-0.598169	-0.507311	-1.88825	-0.659217	-1.26248	-1.15598	-0.313438	-1.8158	-0.993585	-8.71711	-0.273237	-4.02757	-0.999911	-0.95498	-2.96899	-0.308731	-1.29473	-1.5372	-4.22489	-0.821861	-2.16475	-1.90977	0.2180494898907944	-2.13551	-1.47272	-2.02084	-1.75776
	1115338	-0.577718	-6.19266	-0.929049	-0.918854	-0.915837	0.9007536846333711	-2.06686	-0.298732	-2.85453	4.797361085427545	-0.326972	-2.8037	-0.408479	-1.60465	-0.64493	0.549147	-4.09116	0.282416	-3.66181	-1.17813	-0.193068	-2.07335	0.15913478775830117	-0.937115	-0.89645	-2.86641	-3.49662	-2.57617	-4.57826	-1.05521	-3.1992	-1.44603	-0.405905	-1.60498	-5.05591	-12.1272	-3.04258	-3.21618	-1.49551	-6.40288	-1.04467	0.7318110793704143	0.7745829892769301	-2.4498	-0.703264	-1.73307	-2.30088	-0.931484	-2.58128	-1.20891	-9.5861	-0.510414	-5.26121	1.1188897966455806	-0.857319	-3.41083	-2.01701	-1.5285	-1.72275	-4.8307	-2.43789	-2.09226	-0.448319	-1.08615	-1.97238	0	0.534689	3.3262862259173733
	1115343	-0.0479695	-6.5927	-0.453234	-0.188573	-1.2599	-0.910484	-3.31024	0.7887700740678613	-3.77388	-1.97133	-0.174166	-2.12598	-0.299194	-1.67195	-0.248357	1.4807115598159015	-3.06017	-1.49563	0.27407877748064924	5.592314370868318	0.14473430015757446	1.920351315914127	0.6936941104001607	0.5815853309264094	-1.17092	-2.18603	-3.33941	-2.54676	-4.54181	-1.88507	-3.15078	-1.02246	0.5949884177303142	-1.1056	-4.91676	-10.5502	-2.92644	-2.74851	-1.05431	-5.91903	-1.01338	-0.594523	-0.62455	-1.27023	-0.691008	-1.37091	-1.03332	0.34094511704831026	-2.24988	-1.11923	-9.29334	-0.35979	-4.98162	-0.248188	-1.10845	-3.34925	-1.5195	-1.30478	-1.86671	-4.19238	-2.07385	-2.14841	-2.10516	1.04472	-2.02944	-1.10745	-0.0158017	0.28155291977144664
	1115370	-0.915432	-2.25563	-1.44883	-1.14441	-1.37302	10.980807752216819	-3.73754	-1.52812	-4.30822	-2.22666	-0.811971	-2.86443	-0.564749	-2.29082	-0.637844	2.048165494430354	-5.27747	15.768130909229829	-3.70877	-0.210202	-0.149873	-2.7492	0.3164362479631026	-0.800581	-1.56557	-3.56321	-3.72588	-1.44694	-4.42479	-1.60707	-2.93165	-1.54159	-0.447127	-1.81054	-4.92259	-12.4361	-3.83913	-3.30566	-1.81937	-6.60941	-1.28213	-0.633969	0.0914944	-1.34626	-0.830661	-2.0036	-1.70404	-0.996522	-3.3807	-1.23239	-9.90601	-0.587712	-5.7442	-1.05406	-1.33143	-3.47528	-2.65079	-2.07958	-2.09863	-4.6744	-3.07532	-1.96437	-2.65653	-0.983112	-2.35401	-1.55504	1.1569194286849893	3.742003497703204
	1115376	-0.537553	-6.92048	0.3027680898985471	-0.627141	-1.58419	-0.510511	-3.76247	1.8204780887148124	-3.88594	-2.43508	0.8893377762183655	-2.74964	-0.241234	-1.649	-0.256112	0.17355712841521456	-1.9794	-1.31225	-1.42643	-0.415209	-0.012814	-2.11224	0.27993261649231393	0.10043178491283777	-1.08189	-1.55302	-3.02173	-2.51338	-4.24534	-1.94815	-2.98607	-0.820868	1.6035024425907092	-1.42644	-4.65208	-11.0452	-3.30424	-2.24316	-1.00921	-5.57395	-0.886187	0.198039	-0.331719	-2.193	-0.390171	-1.32449	-1.51231	1.3526874263767539	-2.12437	-1.0596	-9.12328	-0.390928	-4.39376	-0.559655	-0.962378	-3.24521	-1.47931	-1.26868	-1.61835	-3.97204	-1.31293	-2.12451	-1.93593	2.9762686150080335	-2.19809	-1.48541	-1.68962	-0.708969
	1115377	-0.301034	-7.02467	-0.50087	-0.399016	-0.257904	-1.07653	-3.02781	0.40374959037580765	-3.26635	-1.19952	-0.254775	-2.794	0.0858426	-1.6457	-0.612433	0.7111415858274607	-3.31632	-1.41947	-0.0545754	0.5568596217322287	0.8791645180366793	1.3483581486199896	0.6090237457061576	0.3145400219586467	-0.153937	-2.4164	-3.56468	-2.24205	-4.77545	-2.07886	-2.76798	-1.01381	0.7531913915797167	0.9677433095207437	-5.02649	-11.4184	-2.37905	-3.06037	-1.36821	-6.22857	-0.929281	-0.621186	-0.67444	-0.517733	-0.657437	-1.44743	-2.18253	0.31418481181275476	-2.25156	-1.18483	-9.67339	-0.477607	-5.27699	-0.598599	-1.08036	-3.47314	-1.87135	-1.25496	-1.96741	-4.12642	-2.2203	-2.17212	-2.3881	-0.0974095	-2.0411	-1.55193	-2.51025	0.29123342064827423
	1115378	-0.592629	-0.950007	-1.24441	-0.774367	-1.35973	2.4051098983906933	-2.90831	-1.40917	-4.42911	-1.79907	-1.06728	-3.06802	-0.497476	-2.59867	-0.973972	3.8804436125885378	-4.93977	3.6934896518444567	-3.8013	-0.9029	-0.12343	-3.04214	-0.203103	-0.977087	-1.5097	-3.32537	-3.83649	-2.606	-4.84016	-2.0406	-3.41499	-1.40976	-0.515994	-1.80408	-4.94807	-12.334	-3.64917	-3.68495	-1.75227	-6.93267	-1.35031	-0.635052	-0.505769	-1.84777	-0.938494	-2.32319	-1.50108	-0.982359	-3.52064	-1.25672	-10.0145	-0.567121	-5.33935	-1.15289	-1.29455	-3.62367	-2.46929	-1.88257	-2.20366	-5.21649	-3.07293	-2.08084	-2.93059	-1.2554	-2.68647	-1.76441	0.5969086934024663	-2.17693
	1115397	-0.0946089	-6.8968	-1.21421	0.31265108824491694	-0.0701839	-0.631605	-3.45962	-1.63343	-4.2066	-2.37105	-0.531546	-3.01118	0.8061688609437542	-1.93098	-0.77972	0.22985480208442804	-5.13574	-0.917885	-3.68246	-1.57188	0.42032994207304786	-0.778723	0.29660161423152626	0.6745968973916147	-1.04663	-3.0794	-3.68679	-2.55517	-4.84515	-1.87569	-3.16346	-0.538659	0.5591873213569081	-1.44247	-4.97141	-11.9401	-2.89978	-3.55645	-1.52504	-7.06953	-0.970827	-0.616002	-0.689521	-1.18491	0.0414881	-1.86599	-1.71346	-0.936317	-2.8908	-1.23563	-9.61194	-0.544625	-5.65595	-1.15263	-1.11258	-3.39634	-2.21291	-1.68353	-2.43785	-4.69112	-2.65528	-2.15481	-2.5987	-1.29575	-2.04172	-1.53718	-0.572489	-2.48568
	1115427	-0.92109	-1.77058	-1.26273	-1.12594	-0.709981	5.328643056559402	-3.71525	-1.45075	-4.39785	-2.29396	-0.746023	-3.07293	-0.435525	-2.3486	-0.845623	3.7916894437160282	-4.49089	6.6000230823075725	-2.46154	-1.07199	-0.195008	-2.57967	-0.623524	-0.762702	-1.45922	-3.30509	-3.80337	-2.56367	-4.85342	-1.98187	-3.10535	-1.56163	-0.282207	-1.78084	-5.11904	-12.368	-3.85114	-3.54232	-1.82693	-6.9953	-1.3426	-0.633651	-0.310592	-1.82759	-0.865606	-2.37416	-1.83775	-0.664348	-3.16097	-1.24438	-10.0042	-0.574837	-5.74192	-1.10215	-1.32757	-3.53214	-2.48495	-2.0301	-2.36017	-5.13144	-2.94631	-1.13517	-2.97804	-1.09417	-2.41958	-1.89134	-0.183111	-0.289233
	1115449	-1.12684	-5.78011	-1.27075	-1.28887	-1.94624	2.1789344350298316	-3.8044	-1.02438	-4.18251	-2.08423	-0.15828	-3.08677	-0.497559	-2.22083	-0.950944	0.10338709985066889	-4.78563	0.26008084763508815	-3.71852	-0.831521	-0.236747	-3.04208	0.12521566079167995	-0.939215	-1.35818	-3.14266	-3.60697	-2.56559	-1.52088	-1.52663	-2.78732	-1.53274	-0.463938	-1.82943	-4.43349	-12.0829	-4.02896	-3.32172	-1.59503	-7.06288	-1.25893	-0.603677	0.00399887	-2.37555	-0.888001	-2.45996	-1.83733	-0.988158	-3.19125	-1.21291	-9.50842	-0.520972	-5.12311	3.5518425397535505	-1.28504	-3.36247	-2.22982	-1.95561	-1.96825	-4.97746	-2.67065	-2.06941	-2.67075	-1.00127	-2.52866	-1.7109	1.634504965086699	-1.81323
	1115457	-0.12396	-5.55586	-1.25247	-0.850116	-0.311665	2.132473808477445	-3.84807	-1.64605	-4.33027	-2.5652	-0.865302	-3.05081	0.5492938234974933	-2.31665	-0.621714	0.0485356	-5.14157	4.14644	-3.73753	-1.30095	0.48292789727140983	-2.49147	-0.184464	-0.419002	-0.738577	-3.56996	-3.6818	-2.61381	-4.8761	-1.98413	-2.76977	-1.04906	-0.248557	-1.78335	-4.87254	-12.5783	-3.00365	-3.52695	-1.74982	-6.96502	-1.34482	-0.629989	-0.265745	-1.59204	-0.762767	-2.16255	-1.45312	-0.979877	-3.06947	-1.26774	-10.107	-0.610625	-5.55701	-1.2752	-1.28977	-3.55945	-2.57067	-1.9565	-2.25598	-4.79475	-3.21674	-2.03013	-2.91009	-1.49242	-2.29027	-1.88919	-0.466202	-0.527114
	1115477	-1.3901	-7.60592	-1.24887	-2.15559	-2.14275	-0.0672376	-3.81373	-2.16438	-4.10116	-1.68962	-0.454735	-2.89135	-0.459456	-0.282951	-0.263887	0.14771005122721148	-5.41511	0.00312995	-3.75895	-2.12387	-0.269852	-3.22716	-1.63407	-0.778491	-1.54519	-3.69593	-3.62504	-1.08766	-4.49911	-2.10091	-2.57645	-1.63908	-0.663897	-1.89777	-4.05724	-12.8701	-5.05351	-3.5606	-2.1144	-8.20839	-1.26149	-0.653302	-0.55951	-1.98552	-1.03781	-2.98926	-2.5922	-0.930678	-3.44389	-1.27016	-9.83347	-0.62479	-6.13206	-1.76756	-1.37913	-3.49085	-2.97324	-2.72392	-2.5522	-1.81937	-3.04711	-2.1424	-3.44961	-1.89935	-3.04678	-2.61095	-2.26117	-2.54628
	1115479	-1.24692	-6.11052	-0.74484	-1.45787	-1.8935	0.7352342295532787	-3.30959	-1.80481	-4.06494	-2.57169	0.20743286717699433	-3.06223	-0.498241	-2.32083	-0.286889	0.0668036	-5.29728	-0.612047	-3.50424	-1.45864	-0.15709	-2.74234	-0.747298	-0.764323	-1.30366	-2.96346	-2.9788	-2.60168	-4.90504	-1.81704	-3.48949	-1.32798	-0.291297	-1.82546	-4.36379	-11.7675	-4.25184	-2.79783	-1.57985	-7.85296	-1.24274	-0.619727	-0.194617	-2.548	-0.821425	-2.45295	-0.939201	-0.919964	-2.57125	-1.08461	-9.01504	-0.464833	-4.94162	-1.2189	-1.22234	-3.21621	-2.24865	-2.17984	-1.87767	-5.61614	-2.16024	-2.03903	-2.8072	-1.58642	-2.67338	-2.01367	-0.0251432	-2.52103
	1115504	-1.0562	-7.4029	-0.859563	-1.5904	-1.10177	-0.771	-2.27822	-1.76687	-3.36806	-2.36134	0.0507421	-2.74941	-0.337021	-2.20959	-0.514536	0.5300021955270533	-5.15246	-0.991516	-3.54633	-0.191541	-0.0261783	-2.10147	-1.15744	-0.386431	-1.31578	-2.88614	-3.32412	-2.57697	-4.96646	-1.80422	-3.20826	-1.34715	0.30623377111953415	-1.59427	-5.13297	-12.0151	-4.18133	-3.02296	-1.71607	-7.6395	-1.30243	-0.636649	-0.87222	-1.6435	-0.817409	-2.43693	-1.72061	-0.818357	-3.02517	-1.16335	-9.488	-0.378174	-5.09862	-1.55741	-1.20419	-3.37664	-2.29183	-2.35223	-1.99234	-5.22036	-2.26919	-2.1765	-2.73054	-1.28084	-2.39561	-2.36907	-1.57313	-2.19744
	1115506	-0.533581	-7.03666	-0.574174	-0.258415	0.9075246776697048	-0.194128	-1.70455	-1.30726	-2.93264	0.0950851	-0.345848	-2.65776	0.714975	0.4110528672544464	-0.389305	0.3774352506286196	-4.85921	1.1494774216454835	-3.61892	-1.4915	-0.0317178	-1.67106	-0.272008	0.49238451585942894	-1.11423	-2.71779	-3.37916	-2.56714	-4.70821	-1.5753	-2.80079	-1.28386	0.4703686694901378	-1.24446	-4.61805	-12.1451	-2.586	-3.17781	-1.47939	-6.76889	-1.21063	-0.474324	-0.509927	-0.268827	-0.179082	-1.51457	-2.0873	-0.915234	-2.88401	-1.19312	-9.69159	-0.526149	-5.1771	-0.902832	-1.1762	-3.37795	-2.08891	-1.74607	-1.90292	-3.9397	-2.40152	-2.17452	-2.3615	-1.26745	-1.89002	-1.09839	-1.4239	-0.988746
	1115508	-1.31495	-6.68822	-1.08192	-1.31726	-1.83017	2.9377287671417913	-3.293	-1.84449	-4.34563	-2.46774	-0.135043	-3.06327	-0.573646	-2.26742	-0.803919	0.9562069437878989	-5.18543	3.8671	-3.76084	-0.374645	-0.199357	-3.06239	-0.777068	-0.81708	-1.48395	-2.87932	-3.46553	-2.6105	-4.82084	-1.92325	-2.84673	-1.46617	-0.48979	-1.83912	-5.0705	-12.2738	-4.22596	-3.15824	-1.73181	-7.60489	-1.32421	-0.624319	0.28908665129694167	-2.0946	-0.943212	-2.53574	-1.46318	-1.00418	-3.23619	-1.19358	-9.69809	-0.571611	-4.94264	-1.42793	-1.24535	-3.42638	-2.42128	-2.20543	-2.19355	-5.19214	-2.33	-2.15386	-2.92482	-0.963994	-2.6403	-2.30982	-0.12447	-2.74344
	1115513	-0.977039	-4.27907	-0.830478	-0.945763	-1.73461	5.311570884247252	-3.22061	-1.5306	-4.23325	-1.94615	0.046131	-2.95477	-0.523166	-2.0546	-0.444534	3.9747300477957777	-5.15474	7.204460997970621	-3.7274	-0.221706	-0.119586	-2.84616	0.4687920407005936	-0.692599	-1.42605	-2.63044	-3.28663	-2.57317	-4.40812	-1.75406	-2.66956	-1.20433	-0.403461	-1.77327	-4.90939	-11.8627	-3.72931	-2.6776	-1.49892	-6.87204	-1.11417	-0.617151	0.3271697269798024	-1.29448	-0.860009	-2.0159	-1.21999	-0.965841	-2.98091	-1.14935	-9.47394	-0.52211	-4.81235	-1.22768	-1.12807	-3.32146	-2.20168	-1.69934	-1.7476	-4.55076	-1.97566	-2.12597	-2.49449	-0.298146	-2.37295	-1.88261	1.2227229641783448	-2.50662
	1115535	-0.372449	-6.78289	-0.621802	-0.678969	-0.509765	0.0689425	-2.13423	0.1723880579023319	-2.5936	6.863571671001224	0.14233625947378944	-2.80706	-0.238464	-1.24761	-0.472497	0.36478338730901505	-4.42215	0.6876566912681185	-3.62762	-1.89695	-0.0859973	-1.74877	0.20419374889179073	-0.134833	-0.388012	-2.85323	-3.24482	-2.56494	-4.64196	-1.2146	-3.03399	-1.23	-0.253107	-1.34282	-4.90439	-11.9416	-3.03185	-2.83095	-1.21412	-6.35377	-1.17201	1.076994505844009	0.5858729225455467	-1.59012	-0.654833	-1.67288	-1.72392	-0.9051	-2.65954	-1.18056	-9.53172	-0.486195	-4.92335	0.7758170398500027	-0.898844	-3.38746	-1.76458	-1.46625	-1.84365	-3.82922	-2.26823	-2.16866	-0.27166	-1.11389	-1.9024	-1.10278	-0.413883	5.869780755837906
	1115545	-0.972906	-8.34551	-1.89545	-1.03457	-1.42025	1.1674769927054691	-4.48301	-1.78754	-4.41793	-2.92997	-1.50023	-3.14043	-0.277793	-2.58345	-1.25988	0.030982804647787483	-5.52158	-1.55658	-3.78945	-1.42303	-0.335253	-3.21286	-1.03462	-1.16241	-1.65238	-4.02679	-3.99559	-1.21628	-4.49735	-1.97169	-2.33929	-1.9118	-0.602863	-1.95318	-4.09992	-12.7276	-4.58752	-4.04469	-1.92023	-6.4629	-1.32012	-0.654361	-0.967261	-3.05731	-0.964728	-2.60549	-2.50346	-1.05845	-3.29133	-1.32771	-10.1096	-0.58837	-6.18083	-1.27766	-1.38979	-3.69812	-2.35959	-2.31773	-2.56698	-5.25669	-3.62422	19.944306273253297	-3.29685	-1.76157	-2.89261	-2.84238	0.34215351402443944	-3.25006
	1115546	-0.958161	-3.45275	-1.19784	-1.41142	-1.4823	3.3391586588110234	-3.60036	-1.54672	-4.38223	-1.94461	-0.889035	-2.947	-0.45521	-2.31577	-0.384763	3.6122045284665396	-5.24149	3.6112351678744923	-3.6025	-0.940674	-0.271419	-3.00604	-1.03623	-1.00505	-1.5351	-3.36237	-3.856	-2.63753	-4.89933	-1.75514	-3.74128	-1.59214	-0.469214	-1.87397	-4.71291	-13.4425	-3.76034	-4.36447	-1.8625	-8.55545	-1.37434	-0.636861	-0.5996	-2.5069	-0.935757	-2.46229	-1.70613	-0.987041	-3.67671	-1.24495	-10.0429	-0.582358	-5.35837	-1.31261	-1.47007	-3.59876	-2.57167	-2.17227	-2.4337	-6.16228	-3.06398	-1.60418	-3.22079	-1.11274	-2.82823	-1.32571	-0.445568	-2.66148
	1115557	0.5120033933163401	-6.67663	-0.5863	0.1453307012851365	1.3608239336536907	-0.836892	-2.34551	-0.299316	-2.28909	-0.772698	-0.402884	-2.68625	0.37851420497944366	-1.60683	3.1850082623530276	2.2966796951120947	-4.24678	-1.64216	-0.881899	1.53383	1.386243289013317	3.4797542094048466	1.680394925656445	1.3097760238178096	-0.984151	-2.82262	-3.41655	-2.56445	-4.78791	-1.81426	-1.4124	-0.727151	0.3964832727110749	2.8817603759863233	-4.91718	-11.0125	-1.80313	-2.87458	-1.37331	-6.7212	0.3826685519873377	-0.605461	-0.462924	0.9642554743605584	-0.446448	-1.30194	-0.888831	-0.316391	-2.10241	-1.15643	-9.5804	-0.334452	-5.30502	-0.927186	-0.997486	-3.38904	-1.78251	-0.884076	-1.46686	-4.25056	-2.46863	-2.14429	-2.47211	-1.21925	-1.73505	-0.964374	0.5173736271936265	1.2584833170338678
	1115559	-0.0857445	-6.17938	-0.0393728	0.9725515386099601	0.2560852741873256	-0.294051	-3.10884	0.5869768162603479	-3.67754	-1.93132	0.37511909310606156	-2.75154	0.8197427624195323	-1.58779	-0.129036	2.2805789865004114	-3.26981	-1.38626	-0.0709852	-0.614258	0.11336464846114763	-1.35642	0.5703040239808322	0.5984518205799562	-1.00938	-2.09511	-2.819	-2.54713	-4.60222	-1.79711	-2.82345	-0.891419	1.5289500426580191	-1.2489	-4.5535	-10.6065	-2.39499	-2.25279	-1.23443	-5.983	-1.11163	-0.595045	-0.62722	-0.835546	-0.372935	-1.21912	-0.754778	0.2121081427149208	-1.68929	-1.09124	-9.23043	-0.402757	-5.10624	-0.5865	-0.916404	-3.24865	-1.85513	-1.30477	-1.87888	-4.15871	-1.7899	-2.08728	-1.86758	-0.97784	-1.73712	-1.14503	-1.05806	-0.757532
	1115560	-0.803986	-4.50928	-0.611131	-0.811597	-1.45766	5.193255699251576	-3.66628	-1.28102	-4.09377	-2.09853	0.0881023	-3.02231	-0.433513	-1.82308	-0.33806	1.0297964947894167	-4.87618	7.266524570314132	-3.59519	-0.770414	0.0750438	-2.76809	0.10372247129124967	-0.777717	-1.15013	-2.63398	-3.25683	-2.50996	-4.66073	-1.96318	-2.63222	-1.16642	-0.310333	-1.744	-4.87376	-12.1028	-3.51697	-2.77263	-1.43381	-6.72348	-1.22278	-0.608342	0.6234380620721061	-1.6045	-0.786995	-2.05657	-1.09022	-0.928818	-2.9172	-1.12953	-9.52229	-0.499931	-4.74658	-1.25154	-1.22173	-3.38656	-2.10447	-1.55378	-1.74331	-4.69734	-2.1368	-2.15556	-1.49773	-0.90364	-2.23635	-1.89113	-0.405005	-0.700668
	1115564	-0.694596	-0.332404	-1.26275	-1.07507	-0.694169	7.30586	-3.91562	-1.59539	-3.65386	-2.43716	-0.800395	-3.10905	-0.521857	-2.29	-0.881329	1.9622911141299648	-5.04448	6.425463212477443	-3.47672	-0.945364	-0.191167	-2.82194	-0.438183	-0.995565	-1.36015	-3.34784	-3.82811	-2.54611	-4.7626	-1.89768	-3.04104	-1.54163	-0.509468	-1.84573	-5.19636	-12.7007	-3.68759	-3.89348	-1.90098	-7.07435	-1.31828	-0.633605	-0.274683	-1.9538	-0.584509	-2.26902	-1.63124	-1.00264	-3.65329	-1.27005	-10.0092	-0.401676	-5.68544	-1.30762	-1.35696	-3.55156	-2.58146	-1.94129	-2.33441	-4.89534	-3.02448	-1.58342	-2.95115	-1.10295	-2.40756	-1.85337	0.13603894232207864	-0.469233
	1115574	-1.78652	-8.29265	-2.1837	-2.55942	-2.05783	-0.0421977	-4.55432	-2.45226	-4.92712	-3.29894	-2.31011	-3.36847	-0.727399	-3.65127	-1.86495	1.540955897698817	-5.692	1.3875982188178408	-4.02895	-2.16009	-0.35706	-3.41826	-2.38088	-1.30865	-1.92181	-4.28128	-4.63161	-1.37147	-4.89368	-2.48741	-2.83567	-2.13429	-0.858712	-2.20033	-6.25752	-13.4782	-5.49557	-4.87521	-2.6543	-8.3141	-1.61065	-0.671552	-1.23653	-2.68322	-1.25589	-3.78351	-3.39715	-1.09639	-4.61128	-1.49414	-11.0368	-0.760647	-6.57164	-2.06906	-1.47959	-3.93318	-3.38426	-3.567	-3.38974	-6.48954	-4.17077	-2.18553	-4.59863	-2.26111	-3.61832	-3.23785	-2.41875	-3.509
	1115577	-0.996174	-4.28033	-0.967199	-0.907658	-1.49107	1.3800165411436063	-2.56812	-1.51551	-4.23742	-2.0727	-0.100692	-3.04535	-0.443854	-2.06489	-0.730873	3.1394588373533985	-4.98377	3.7350219417891175	-3.7269	-0.618375	-0.138908	-2.88627	-0.0244155	-0.760635	-1.44286	-2.47538	-3.46954	-2.49375	-4.66562	-1.61522	-2.57255	-1.31171	-0.39395	-1.76139	-4.73728	-11.8651	-3.79228	-3.04025	-1.4614	-7.08142	-1.25052	-0.599836	-0.0491445	-0.974079	-0.79158	-2.12016	-0.663162	-0.941604	-3.06384	-1.1679	-9.52346	-0.461795	-4.15487	-1.17218	-1.20798	-3.35937	-2.12762	-1.83736	-1.96511	-5.03577	-1.89866	-1.99611	-2.30733	-0.566229	-2.50879	-1.85232	0.40962380201405724	-2.2103
	1115579	-0.874041	-6.78726	-1.01186	-0.608113	-0.715227	0.14108624928076016	-2.4393	-1.73923	-3.60736	-1.7523	0.010656079697817776	-1.1022	-0.355708	-2.06433	2.2001625604118793	0.0780219	-5.08023	-0.248984	-3.22419	-0.951861	0.18940074113386748	-2.0334	-0.740916	-0.490647	-1.36826	-3.01977	-3.34732	-2.56919	-4.90826	-1.74828	-3.57083	-1.26091	-0.309474	-1.25489	-5.03301	-12.1832	-3.60624	-3.13394	-1.66759	-7.85622	-1.1755	-0.635816	0.048597242682927186	-1.3616	-0.737601	-2.31931	-1.69786	-0.910668	-2.92402	-1.15974	-9.51156	-0.513675	-5.40102	-1.36428	-1.19341	-3.33314	-2.26276	-1.9809	-1.91811	-5.53313	-2.37791	-2.08665	-2.96153	-1.30642	-2.40587	-1.87258	-1.09538	-2.29986
	1115592	-1.0409	-5.4481	-1.17277	-1.39789	-1.19734	4.919346816052058	-3.84918	-1.80687	-4.2247	-2.75551	-0.422986	-3.11049	-0.485654	-2.63136	-0.881396	0.5500084745814421	-5.00427	3.015378272925932	-3.7244	-1.52094	-0.084106	-2.83474	-1.12942	-0.858836	-1.35221	-3.27208	-3.87721	-2.57151	-4.88666	-2.16739	-3.41395	-1.49769	-0.558902	-1.95279	-5.43794	-12.5305	-3.94294	-2.96888	-1.96473	-7.31265	-1.45459	-0.640828	-0.208555	-2.18338	-0.842437	-2.66128	-1.70147	-1.00475	-3.4456	-1.22971	-9.97895	-0.456829	-5.56432	-1.52511	-1.28824	-3.58192	-2.57977	-2.26958	-2.53497	-5.52849	-2.92084	-1.62059	-3.49338	-1.45554	-2.72535	-2.18346	-0.500952	-1.51158
	1115617	-0.757681	-5.11218	-1.14481	-0.992633	-0.768785	5.84223	-3.9411	-1.16247	-4.20026	-2.20116	-0.514245	-3.00503	-0.462289	-2.07684	-0.650643	1.5181849285693694	-5.12147	1.4653011976230412	-3.67476	-0.361032	-0.24185	-3.16473	0.6056276458664868	-0.89382	-1.44979	-3.09287	-3.52562	-2.56721	-4.6219	-1.81573	-3.32634	-1.52369	-0.371517	-1.72009	-4.82626	-11.8524	-3.29712	-2.96286	-1.53389	-6.40563	-1.28954	-0.621861	1.755139215936284	-2.39161	-0.859273	-1.89757	-1.7145	-0.970096	-2.57503	-1.17863	-9.58643	-0.51336	-4.92112	-0.274125	-1.24017	-3.4261	-2.38285	-1.62128	-2.05951	-4.58362	-2.72597	-1.05437	-2.25347	-1.20914	-1.74317	-1.33813	1.602876811994129	-2.62935
	1115621	-0.766031	-2.77728	-1.12645	-0.638275	-1.15413	3.7551199567662388	-3.71751	-1.52817	-4.32169	-2.23798	-0.419034	-3.07274	-0.509541	-2.09327	-0.653136	2.4793801818302046	-5.10782	5.402239299812567	-3.65984	-1.00762	0.0764332	-2.23951	0.0800815	-0.80881	-1.1922	-3.21508	-3.57919	-2.57293	-4.75073	-2.01574	-2.96917	-1.2535	-0.395451	-1.58791	-5.04317	-12.1298	-3.61375	-3.12973	-1.67467	-7.06614	-1.31466	-0.621142	0.22902674294588116	-1.4146	-0.855518	-2.22385	-1.27275	-0.961832	-3.00501	-1.19651	-9.76422	-0.546	-5.26192	-1.21943	-1.23607	-3.50739	-2.29608	-1.86937	-2.06497	-5.00244	-2.76063	-2.14488	-2.65201	-1.18117	-2.4803	-2.01604	0.1844423494091671	-0.341822
	1115638	-0.799262	-7.26057	0.0301548	-1.00612	-0.305889	-0.64549	-2.22124	-1.1449	-3.63568	-0.0519381	0.5342182563522598	-2.92155	-0.242434	-1.12506	-0.275872	0.10934441353075068	-4.86928	0.6709744654935427	-3.62266	-2.06439	0.7106188037182333	-1.70126	0.11885553365325122	2.7178184452417313	-0.91212	-2.08333	-3.16565	-2.54791	-4.73697	-1.80275	-2.19022	-0.980185	-0.247212	0.636291	-4.80259	-11.8833	-2.83272	-2.68655	-1.37519	-7.06007	-1.10759	-0.11756	0.319037	-0.317417	-0.764902	-1.6294	-1.78048	-0.914	-2.31882	-1.11566	-9.31934	-0.473101	-4.88664	-0.794528	-1.0236	-3.25804	-2.05958	-1.47962	-1.92956	-3.98948	-1.69784	-2.16178	-2.00252	-0.511507	-1.65152	-1.6341	-1.71134	-0.379041
	1115641	1.1669498584554854	-7.16003	-0.135161	0.5141566124843624	0.0519175	-1.08591	-2.30926	-0.963066	-2.21945	0.5536562018742494	0.5488206471961459	-1.27856	-0.197168	-1.23088	-0.094721	0.21930653958946586	-4.30955	-1.49112	-1.1425	-1.45659	1.9579281855635444	-0.629433	0.803238	0.16305279636737846	-0.181733	-2.2864	-3.25545	-2.4388	-4.5781	1.533053009786609	-2.16996	0.12469319859447828	-0.181171	-0.936044	-2.82133	-11.6822	-2.30336	-2.35608	-1.26454	-6.6669	-1.0044	-0.374348	-0.391954	-0.894118	-0.492324	-0.931289	-1.64866	-0.733712	-0.706458	-1.09546	-9.30823	-0.437299	-4.63348	-0.600524	-1.07265	-3.2624	-1.85112	-1.16963	-1.383	-4.75695	-1.83298	-2.1725	-1.78114	-0.196834	-1.88338	-1.03633	-1.59783	-0.390154
	1115643	-1.13114	-6.04305	-1.27979	-1.5141	-1.61517	4.0775586014056495	-3.63026	-1.96155	-4.32405	-2.59002	-0.744759	-3.20135	-0.440875	-2.6656	-0.863744	1.8815453745321034	-5.26337	2.043239030042028	-3.75003	-1.15345	-0.16284	-2.90299	-1.27363	-0.678812	-1.45491	-3.30297	-3.8002	-2.59648	-4.87012	-2.0606	-3.43002	-1.46525	-0.530175	-1.9636	-4.99639	-13.0223	-4.30497	-3.76808	-1.94132	-8.34259	-1.32476	-0.637338	-0.312945	-2.04805	-0.73989	-2.77803	-1.55965	-1.03825	-3.78484	-1.22489	-9.82706	-0.583282	-5.13759	-1.48699	-1.38983	-3.49833	-2.53208	-2.45755	-2.41371	-5.83095	-3.02852	-2.12683	-3.30351	-1.6583	-2.85746	-2.32933	0.17460553470530613	-2.71559
	1115648	0.6022970859090292	-5.96346	1.0195641830261928	0.036807	-1.0124	0.016565508189285014	-3.12681	1.890288156611375	-3.52992	-1.96921	1.04398	-2.53818	0.038660871573432905	-1.56045	0.28177871595017007	3.2322358567962888	-1.80389	-1.34312	1.8567961624054394	1.921631888236972	0.3200813140983913	-0.135839	0.6605572387960349	0.5171553669094248	-0.89784	-1.01559	-2.69131	-2.50807	-4.4766	-1.8431	-2.6517	-0.40621	0.6448415179694471	-0.999029	-4.19409	-9.81863	-2.44598	-1.48401	-0.114645	-5.16894	-0.713944	-0.57447	-0.0204186	-1.46168	-0.391984	-0.428993	-1.29115	1.1272907464080852	-1.2315	-0.966051	-8.59909	-0.0976189	-4.11381	-0.190526	-0.933857	-2.9546	-0.212559	-0.557399	-1.17959	-3.90363	-0.978975	-2.14497	-1.37133	0.8873670648700005	-1.75865	-0.666224	-2.4318	1.9799269679424647
	1115649	0.23550056585076773	-6.66727	-0.285159	-0.110977	-0.0842564	-0.331983	-2.75882	-0.567707	-3.51738	-0.700879	0.22625567884432904	-2.83038	-0.103965	-1.78171	-0.330398	0.8191787575786253	-4.36456	-1.54398	-0.949871	-0.608445	1.576177440362294	-0.336934	0.6241593199765681	0.0885702	-0.554077	-2.28231	-2.61692	-2.18046	-4.65134	-1.86581	-3.03228	-0.0570616	0.16629077176926238	-0.537579	-4.77882	-11.1205	-2.39961	-2.57976	-1.37108	-6.57236	-1.13635	-0.330471	-0.5519	-0.548998	-0.699354	-1.39086	-1.13099	-0.430637	-1.75965	-1.0949	-9.34524	-0.443856	-5.11587	-0.733393	-1.06424	-3.33852	-1.90411	-1.42484	-1.87358	-4.30558	-1.94659	-2.13155	-1.95028	-0.442428	-2.13555	-1.49411	-0.957457	-0.312561
	1115653	0.4120654293673043	-6.83346	-0.365994	-0.369144	-0.669063	-0.316444	-3.24735	-0.271684	-3.30601	-0.086865	-0.156154	-2.57754	-0.365655	-1.87697	0.41582103409224175	0.40845347444404856	-3.95956	-1.49554	-1.56807	0.43356323954211173	0.1182410523104957	0.9793575896652826	0.5227350726893893	-0.479602	-0.910611	-2.23986	-3.5251	-2.54579	-4.68671	-1.51808	-2.64228	-1.06134	-0.144083	-1.29902	-4.98675	-11.302	-2.23268	-2.96518	-1.15418	-5.93597	-1.18488	-0.485455	-0.337568	-0.830224	-0.603311	-1.3633	-1.68288	-0.263047	-2.46338	-1.19591	-9.58828	-0.247733	-4.87502	-0.121346	-1.0113	-3.37982	-1.63466	-1.31498	-1.79252	-3.72629	-2.06238	-2.07915	-1.97807	1.6181931514565624	-1.65443	-1.10485	-1.94938	0.36052032139301493
	1115666	-1.34688	-4.84269	-1.13315	-1.70728	-1.9132	3.5680703503446884	-4.14345	-1.96006	-4.43528	-2.70538	-0.396442	-3.14038	-0.563479	-2.43047	-0.889754	1.362742597507119	-5.21026	3.240889856157663	-3.79561	-1.71156	-0.18373	-3.12071	-1.36399	-0.931223	-1.48523	-3.08746	-3.62465	-2.42683	-4.87374	-2.10214	-3.12822	-1.56652	-0.548892	-1.88654	-5.32452	-12.7705	-4.45104	-3.48381	-1.84795	-8.04145	-1.35602	-0.619658	0.5743686286177017	-2.3671	-0.927048	-2.65802	-1.96895	-1.04956	-3.6193	-1.22752	-9.92615	-0.556692	-5.1223	-1.5893	-1.29854	-3.50319	-2.54193	-2.41852	-2.3789	-5.78764	-2.63514	-2.08082	-3.2847	-1.3758	-2.77722	-2.42929	-0.684263	-1.82867
	1115684	-1.19842	-6.81781	-1.3192	-1.42897	-1.06735	1.0524846602609401	-3.37625	-1.92444	-4.5151	-2.81828	-0.99679	-3.19879	-0.545515	-2.63724	-1.00306	2.3368	-5.31577	3.5841256833740758	-3.8055	-1.58799	-0.165382	-3.19008	-0.615266	-1.04987	-1.54887	-3.23764	-3.78797	-2.61162	-4.86811	-2.13932	-3.93592	-1.57383	-0.640364	-2.05559	-5.41087	-12.8565	-4.22453	-4.0119	-1.90941	-8.11369	-1.3221	-0.637792	-0.126819	-2.00232	-0.988319	-2.75915	-1.91412	-1.02622	-3.45108	-1.24483	-9.83083	-0.608596	-5.46347	-1.47744	-1.32898	-3.48244	-2.5408	-2.40371	-2.42895	-6.21317	-3.06853	-2.14535	-3.6227	-1.45794	-3.06536	-2.25577	1.7347784228292153	-2.6057
	1115691	0.16840481638860672	-6.21408	0.2111216054073029	0.7894094233704138	-0.816926	-0.632371	-2.76734	-0.527222	-2.7578	-1.27888	1.4827324864449822	-1.46509	-0.223637	-1.41869	0.8108583050901524	0.2719894833616071	-4.44058	-1.33113	-2.28817	-0.178115	0.8130024857952644	-1.41348	1.4821442673527805	-0.135433	-0.27023	-1.91757	-2.40655	-2.54065	-4.46557	-1.46499	-2.68776	-0.550976	3.8419794143687374	-1.18964	-4.12773	-10.3305	-2.7055	-1.19171	-0.786289	-5.59656	-0.986335	-0.604976	0.9670770467983146	-1.45458	-0.443899	-0.896476	0.3687278965306008	-0.189176	-1.13225	-0.953613	-8.51766	-0.33999	-4.37197	-0.687508	-0.865568	-2.93513	-1.50499	-1.10824	-0.984157	-4.61881	-1.21242	-2.15762	-1.68562	2.098659061796703	-1.7786	-1.36814	-0.636771	0.0508622
	1115704	-0.604871	-6.87499	-0.184322	-0.481552	-0.741959	-1.07099	-3.00311	-0.906692	-3.81432	-2.50812	0.6964643178882857	-2.93353	0.7683690651748553	-1.63532	0.21017558859206661	0.0634934	-4.15593	-1.21793	-2.53389	-0.969336	0.0771116	-2.22722	0.195268	0.24509643854704488	-1.09835	-2.404	-2.66218	-2.56319	-4.71008	-2.0047	-3.13971	-0.780471	0.8664502897078491	-1.58624	-4.53027	-10.9394	-3.25723	-2.2223	-1.33745	-6.61589	-1.15888	-0.612361	-0.683646	-1.43849	0.6513341260760493	-1.69139	-0.513163	-0.448716	-1.75686	-1.01771	-8.90284	-0.420317	-5.13691	-1.02788	-0.948314	-3.0944	-2.09949	-1.59541	-1.72381	-4.7981	-1.79257	-2.14254	-2.45017	-1.05665	-2.40549	-1.98518	-0.887215	-1.68679
	1115705	-0.394813	-7.02218	-0.582609	-0.583409	-0.127509	-0.662791	-0.27864	-0.720746	-2.6475	-0.719115	-0.154345	-2.68473	-0.0535603	-1.55261	-0.504753	0.24614023239106958	-3.87553	-0.828386	-2.59119	-0.773814	1.3871093369398062	-0.554704	0.6555181697807967	-0.266	0.28048378990479567	-2.63598	-3.51172	-2.21006	-4.77901	-1.64942	-2.65442	-0.95745	0.0389753	1.5267280794900142	-4.98756	-11.9751	-2.48031	-3.04072	-1.62727	-6.98324	-0.410558	-0.61345	-0.54067	-0.150572	-0.599569	-1.65855	-1.76633	-0.402118	-2.40037	-1.16696	-9.66947	-0.516757	-5.49174	-1.1756	-1.11118	-3.46213	-2.31072	-1.25584	-1.79087	-4.64627	-2.3575	-2.16514	-2.64066	-1.27635	-1.53581	-1.83271	-1.36238	-1.11694
	1115725	-1.30829	-7.06611	-1.2143	-1.44943	-1.94422	2.5066878784007605	-3.69092	-1.84888	-4.4356	-2.63665	-0.487951	-3.15203	-0.579379	-2.42953	-0.926607	0.3557959985498968	-5.20397	3.237405141470803	-3.77031	-0.816786	-0.242673	-3.21141	-1.022	-0.97203	-1.53676	-2.99332	-3.66375	-2.60658	-4.83876	-2.04507	-3.01503	-1.53962	-0.546169	-1.93642	-5.1227	-12.6556	-4.31518	-3.71706	-1.74596	-7.86234	-1.32016	-0.617928	0.3435095638578916	-2.38419	-0.950072	-2.60422	-1.68121	-1.03333	-3.56066	-1.21686	-9.76597	-0.559944	-4.90973	-1.49981	-1.31836	-3.47032	-2.32527	-2.33524	-2.33441	-5.57521	-2.622	-2.17013	-3.07146	-0.99987	-2.83177	-2.31913	0.15636263034600983	-2.7557
	1115726	-0.291284	-6.76726	0.9531154230784891	0.5734441247951518	-0.338298	-1.26593	-3.00964	0.0163611	-3.58047	-2.25993	1.9558073705777734	-2.4728	0.9154893161370825	-1.1805	0.2696515774988826	0.23483468966769308	-3.57996	-1.19668	-0.718356	-0.431248	0.2248751984967437	-2.08138	0.6757598746376501	1.2466928887016127	-1.01741	-1.13248	-2.55239	-2.50024	-4.46719	-1.7624	-2.46704	-0.399375	1.4421969211246692	-1.24587	-4.21425	-10.606	-2.64103	-1.3956	-0.91105	-5.85695	-0.97748	-0.584749	-0.531682	-1.55555	0.8010001426750814	-1.00473	-0.970087	0.0369462	-1.31667	-0.967499	-8.59845	-0.336939	-4.08475	-0.757083	-0.751479	-2.92576	-1.538	-1.26984	-1.52105	-3.93912	-0.51148	-2.15923	6.272086346068747	-0.934859	-2.02467	-1.38887	-1.71106	-1.27403
	1115733	-0.0221385	-6.40999	0.4791364512962374	-0.017947	-1.0291	-0.844287	-3.14723	-0.373555	-3.58446	-2.13143	1.1047082004901696	-2.72671	-0.220992	-1.22098	0.0267257	0.0463807	-3.74988	-1.26912	-2.49658	-1.15673	0.2708302121400603	-1.69178	0.41581659597111326	0.18143792816970838	-0.933179	-1.43276	-2.62894	-2.52477	-4.41805	-1.32209	-2.57399	-0.191094	4.088073325452605	-1.17051	-4.17678	-10.1475	-2.67497	-1.8397	-0.631085	-5.20945	-0.287522	-0.561307	-0.181129	-2.07953	-0.360388	-0.722285	-0.721671	-0.280574	-1.63787	-1.01301	-8.59074	-0.321542	-3.90245	-0.600531	-0.976597	-3.02474	-1.21156	-0.894997	-1.21869	-4.2284	-1.02984	-2.13504	-1.5754	5.284288864334175	-1.91614	-0.794413	-0.829572	0.2477375127146098
	1115735	-0.501098	-6.80484	-0.212495	-0.315592	-1.69901	-0.471899	-3.64729	-0.0278826	-3.7896	-2.13669	0.39856251490436256	-2.7227	-0.340548	-1.54764	-0.347512	2.0249834730683522	-2.84242	-1.30576	-1.49773	-0.661986	0.016855131867004977	2.4861725259535508	0.12375128935599375	-0.18421	-1.17706	-2.02537	-3.0208	-2.44232	-4.42184	-1.70758	-2.83077	-1.03123	1.0521830151407017	-1.2036	-4.24898	-10.0099	-3.24533	-2.09599	-0.959363	-5.68012	-0.795997	-0.59415	-0.625055	-1.34463	-0.605937	-1.23333	-1.18475	0.16275859602048462	-2.20193	-1.06182	-8.7857	-0.32034	-4.72166	-0.359559	-1.03886	-3.07469	-1.44162	-1.23247	-1.47062	-4.19413	-1.71395	-2.13378	-1.71266	2.451926263144827	-2.0709	-1.23147	-0.953775	0.899393
	1115738	-0.321151	-5.62773	0.0330108	0.18356780633024752	-0.0311105	0.49009614897436443	-1.47561	-1.03847	-3.27973	1.8622289964975716	0.8833646857477199	-2.10444	-0.307615	-1.82238	0.035597	0.625106	-4.30358	0.2210846573528967	-3.51648	-0.852104	-0.146318	-2.44082	0.4493460656177802	-0.558246	-1.13558	-2.31709	-2.56731	-2.56603	-4.49294	-1.65126	-3.00669	-0.942066	-0.300689	-1.492	-4.31686	-10.9779	-2.16626	-2.00324	-0.319149	-6.29743	-0.744247	-0.0677358	-0.0198708	-2.03409	-0.433249	-0.952108	-0.834507	-0.802237	-0.161145	-0.975901	-8.51511	-0.165619	-3.76564	0.4682201994926256	-0.889044	-3.01418	-0.125522	-0.9102	-1.43888	-4.34032	-1.74137	-2.12237	-1.1849	-0.946575	-1.74295	-0.543172	0.011896287273956127	2.274543572408124
	1115739	-1.02473	-5.78407	-1.06475	-1.07868	-1.46549	1.669733400284578	-3.19757	-1.6953	-4.14038	-1.62012	-0.0954325	-2.88291	-0.336717	-2.14114	-0.845749	1.3296526095344403	-5.06503	-0.356612	-3.62027	-0.753871	-0.249647	-2.83592	-0.492738	-0.883069	-1.3853	-2.7823	-3.35968	-2.59653	-4.77445	-1.95852	-2.93504	-1.51526	-0.390324	-1.77429	-4.58205	-11.9048	-3.58326	-3.25237	-1.47042	-7.30091	-1.20271	-0.565465	0.11527914851928595	-2.24456	-0.752258	-2.33245	-0.652529	-0.963705	-2.77261	-0.998496	-9.07676	-0.460158	-4.95836	-1.05476	-1.24094	-3.20189	-1.75541	-2.03514	-2.01253	-5.04339	-2.16043	-1.96284	-2.77239	-0.766374	-2.48629	-1.66492	1.2326389997745144	-2.38454
	1115740	1.1230912246253744	-6.14777	0.38773995921317095	0.39640790672516374	0.7282166285296051	-1.02961	-1.68071	-0.484885	-3.02764	-1.77304	0.8631168162228662	-2.77769	-0.0619858	-1.63435	1.0380825046319497	0.15745512151891422	-4.10219	-1.38449	-2.55106	-1.66769	0.8547417090627619	-1.15852	0.8425237354187185	0.8684899300662081	-0.906386	-1.84951	-2.29293	-2.48834	-4.61324	-1.33808	-2.51817	-0.106123	-0.0340315	-0.950842	-4.13382	-9.86301	-1.66097	-1.8626	-0.457125	-5.75012	6.683864453352021	-0.549982	0.503485	-1.43224	-0.156504	-0.773617	-0.306342	-0.47488	-1.61434	-0.900285	-8.86369	-0.303439	-3.55477	-0.809089	-0.93017	-3.03185	-0.651932	-0.498421	-1.18049	-4.27728	-1.37585	-2.14367	-1.92997	-0.573082	-1.86243	-0.811942	-0.979148	-0.326657
	1115759	0.0700445	-7.1603	-0.508805	-0.546345	-0.297034	0.19092	-2.48938	-1.6948	-4.02444	-2.04859	0.2107857029104545	-2.96531	-0.282021	-0.45135	-0.532033	0.7661790724233531	-5.01251	1.2064195178504353	-3.65749	-2.10494	1.4874224401397145	-2.12755	-0.211367	-0.301003	-0.87204	-2.4852	-3.32263	-2.52564	-4.66243	-1.83805	-2.16056	-0.300996	-0.225188	-1.45132	-4.76159	-12.0457	-2.97333	-2.96753	-1.33912	-7.03172	-1.13779	-0.596406	-0.343541	0.023905105146677916	-0.815052	-1.30216	-1.74495	-0.927461	-2.69564	-1.17531	-9.55949	-0.513455	-5.08483	-1.14427	-1.15453	-3.36554	-2.08289	-1.51704	-2.01334	-2.8869	-2.00879	-2.16751	-2.46122	-0.0931573	-1.70072	-1.74937	-0.575145	-1.98904
	1115761	-0.892669	-6.12926	-1.13189	-1.17606	-1.53916	3.259046019513371	-3.44955	-1.81136	-4.35721	-2.25019	-0.21577	-3.05853	-0.495427	-2.05205	-0.818638	0.835036	-5.19862	2.57936	-3.74286	-0.699149	0.031060476623938096	-2.45956	-0.573992	-0.527079	-1.46765	-2.9453	-3.54187	-2.56881	-4.78195	-1.91676	-2.98538	-1.37128	-0.371873	-1.83739	-5.28794	-12.0989	-3.78783	-3.01513	-1.7298	-7.30405	-1.25898	-0.623822	0.5106071390286115	-1.76061	-0.85036	-2.3553	-1.34871	-0.978334	-3.17191	-1.18528	-9.65503	-0.555885	-5.27081	-1.32153	-1.22084	-3.3956	-2.40884	-1.99223	-2.24327	-5.12287	-2.35926	-2.0294	-2.74432	-0.915335	-2.51225	-2.03514	0.2598311868636728	-2.73568
	1115763	-1.06894	-5.84177	-1.30157	-1.09036	-1.66657	4.847441778919413	-2.66836	-1.62234	-4.34566	-2.1607	-0.736379	-3.0651	-0.554771	-2.37265	-0.914776	1.7227463177158693	-5.1626	5.725039105349994	-3.81205	-0.300941	-0.201929	-2.81081	0.13534631082887472	-0.952352	-1.52065	-3.08927	-3.72325	-2.6227	-4.59497	-1.65525	-2.72994	-1.47337	-0.486466	-1.85908	-4.91765	-12.3583	-3.9076	-3.54848	-1.6537	-7.37237	-1.23188	-0.623782	-0.127219	-1.62684	-0.86993	-2.28364	-1.38326	-0.976771	-3.37432	-1.22791	-9.75607	-0.569525	-5.2352	-1.15474	-1.31797	-3.53457	-2.29691	-2.0603	-2.10947	-4.94182	-2.71068	-2.13633	-2.80529	-0.793769	-2.53954	-1.59742	1.7936203943776077	-2.87385
	1115797	-0.978324	-4.32637	-1.13865	-1.0412	-1.60309	1.750081150411957	-2.89849	-1.60772	-4.11953	-2.24559	-0.231739	-2.03263	-0.500098	-2.19673	-0.571115	1.842714862984904	-5.11828	3.053271609407346	-3.73421	-0.819067	-0.167468	-2.77866	-0.265859	-0.776656	-1.48027	-2.86375	-3.64282	-2.56961	-4.67361	-1.87129	-2.86322	-1.36939	-0.447113	-1.82184	-5.00878	-12.2067	-3.95111	-3.37503	-1.63456	-7.24252	-1.14808	-0.611689	0.6783297925143038	-1.85713	-0.887585	-2.36143	-1.57713	-0.976362	-3.25679	-1.21224	-9.70118	-0.535393	-5.00377	-1.33489	-1.24881	-3.45836	-2.32612	-1.98473	-2.17445	-4.92329	-2.51566	-2.14648	-2.55591	-0.468409	-2.58413	-1.8891	0.7125008738170427	-2.50226
	1115807	-1.0172	-4.36342	-1.09	-1.03894	-1.59617	3.3458602413644822	-3.73315	-1.49602	-4.31788	-2.24924	-0.531406	-3.14799	-0.400251	-2.34496	-0.840695	1.45895	-4.88889	4.010911247045646	-3.67981	-0.805189	-0.161107	-2.91723	-0.532991	-0.914786	-1.47154	-3.0696	-3.73756	-2.60298	-4.84042	-2.02429	-3.18121	-1.46451	-0.481117	-1.77871	-5.12671	-12.7565	-3.81312	-3.42288	-1.83427	-7.4297	-1.32518	-0.619114	0.030345	-1.69941	-0.852872	-2.38582	-1.82682	-0.994869	-3.55919	-1.22406	-9.89717	-0.543296	-5.25661	-1.39324	-1.32322	-3.54553	-2.5461	-2.00809	-2.21766	-5.20281	-2.75754	-2.17417	-2.97177	-1.05268	-2.70721	-2.14136	-0.304576	-1.15601
	1115809	4.449655230889389	-6.65233	-0.80684	0.2650434353563518	-0.133734	-1.36857	-3.13774	-0.204457	-3.99722	-2.17431	-0.537199	-2.75958	0.6080264328664913	-0.93909	-0.584574	0.47708019467672796	-2.68207	-1.33445	-2.98402	-0.432393	0.42092898485691654	0.6975987951224496	4.753297545159922	0.5856582424519713	-0.0727866	-2.92061	-3.54054	-2.51774	-4.62077	-1.80517	-2.18696	-0.73718	1.3962208630698016	-1.40852	-4.10682	-11.0315	-1.71389	-2.99095	-1.35785	-4.6821	0.8706307204508564	-0.61335	-0.616692	-1.66047	0.2844095338024363	-1.0131	-1.77596	-0.396328	-2.05969	-1.22329	-9.76039	-0.493688	-5.6037	-0.765255	-0.979459	-3.48763	-2.12197	-0.354425	-2.10546	-3.73888	-2.70549	-2.15433	7.584830052634357	-1.1726	-1.88932	-1.34118	-1.9007	-0.530179
	1115810	-0.824751	-4.75402	-0.950046	-1.03913	-1.4294	0.9623283103522029	-3.51545	-1.75153	-4.24152	-2.29464	-0.199323	-3.00412	-0.48433	-2.11891	-0.401805	0.010282954478532285	-5.31754	0.8056513596121131	-3.69252	-1.78701	0.0811629	-2.55475	-0.735038	-0.722389	-1.12555	-3.11987	-3.20866	-1.97858	-4.58039	-1.96285	-2.06459	-0.940171	-0.418411	-1.80437	-4.83706	-12.0594	-3.77424	-2.75163	-1.59439	-6.86901	-1.24074	-0.613988	-0.249143	-2.2402	-0.916796	-2.0034	-0.571658	-0.974837	-2.88557	-1.1464	-9.61549	-0.503147	-5.09768	-1.44073	-1.20456	-3.42987	-2.38212	-1.86349	-1.85032	-4.64735	-2.49806	-1.9847	-2.8943	-1.40262	-2.56711	-2.2553	-0.33947	-2.51583
	1115812	1.0762529548112036	-6.77479	0.5832751956862139	0.6761856247568228	-0.030751	-0.670206	-2.32273	-1.28853	-3.50908	-0.507305	0.7754857069893539	-2.8346	-0.352254	-0.670512	0.0505235	0.0907112	-4.53881	-1.07654	-3.48095	-2.02809	1.2846152096968761	-1.45394	0.9460121695347908	-0.245636	-0.580226	-1.24462	-3.07938	-2.46379	-4.54489	-1.84783	-2.7365	0.8475535576050255	-0.245268	-1.44235	-4.30046	-11.2506	-1.8364	-2.29014	-1.18277	-5.62657	-0.959922	-0.556514	-0.307413	-0.0683373	-0.748059	-0.823668	-1.31763	-0.864597	-1.89534	-1.1096	-9.36447	-0.444357	-4.67701	-0.886419	-0.92634	-3.35482	-2.03228	-1.07112	-1.67379	-3.20225	-1.03556	-2.07728	-1.81567	0.0794885	-1.98814	-1.64067	-0.963013	-0.564238
	1115826	-1.19973	-5.55821	-0.833438	-1.32653	-1.53515	5.888993188902753	-3.37494	-1.86411	-4.22003	-2.19315	0.11348345200782961	-2.81022	-0.595356	-2.19973	-0.380241	1.582612970838402	-5.15206	2.936001551702624	-3.70824	-0.344144	-0.200329	-2.88594	-0.867273	-0.825418	-1.41467	-3.08198	-3.42419	-2.606	-4.83773	-1.96367	-3.41379	-1.37108	-0.48527	-1.84517	-4.70311	-12.1735	-4.24559	-2.56969	-1.8275	-7.96348	-1.27991	-0.638247	-0.575298	-1.88873	-0.912412	-2.46259	-1.69179	-0.972295	-2.86676	-1.1683	-9.6153	-0.584922	-5.42181	-1.29356	-1.25407	-3.41415	-2.5314	-2.29567	-2.07167	-5.67774	-2.39016	-2.09961	-2.81338	-1.54529	-2.57229	-1.93834	-0.076128	-1.51472
	1115835	-0.728749	-4.35156	-0.729154	-0.880204	-1.24973	7.560113531529454	-3.93643	-1.29161	-4.0935	-2.23618	0.199834	-2.97504	-0.396175	-1.97319	-0.385476	2.643561184952344	-5.00555	2.034546568484118	-3.61591	-0.020832	-0.210827	-3.13797	-0.247379	-0.787926	-1.38745	-2.61881	-3.26813	-2.5475	-4.64739	-1.89588	-3.34926	-1.34512	-0.363429	-1.65987	-4.65759	-11.5317	-3.21914	-2.72822	-1.36402	-6.50458	-1.18653	-0.613666	1.2843237820666844	-2.44081	-0.806189	-1.6438	-1.62545	-0.95555	-2.19134	-1.10141	-9.24966	-0.438745	-4.42726	-0.300822	-1.16954	-3.29684	-2.12638	-1.48123	-1.91339	-5.04469	-2.08726	-1.10539	-2.05959	-1.05511	-1.73723	-1.23908	0.4600470465120865	-2.6503
	1115836	-1.18345	-6.07553	-0.616441	-1.18877	-1.94247	0.8480768022379802	-3.8512	-1.50123	-4.18477	-2.58798	0.538437	-3.04788	-0.494301	-2.1748	-0.370357	0.2059414929886049	-4.99809	-0.817258	-3.39201	-1.07319	-0.219878	-2.80183	-1.36161	-0.809384	-1.35525	-2.74742	-3.08558	-2.57049	-4.93394	-1.86491	-3.28465	-1.30317	-0.155153	-1.81107	-4.37993	-11.7807	-3.81995	-2.59312	-1.22699	-7.33679	-1.25484	-0.633028	-0.304922	-2.37434	-0.847022	-2.21656	-1.53046	-0.78939	-2.78604	-1.07975	-9.16452	-0.390512	-4.66399	-1.35052	-1.22525	-3.29396	-1.524	-1.91033	-1.98115	-5.29471	-2.02248	-1.49405	-2.78467	-1.27959	-2.63432	-1.81292	-1.35396	-2.39969
	1115858	-0.166314	-5.38197	-0.389747	-0.194763	-1.18205	-1.29172	-3.37716	2.7894516754370438	-3.68527	-2.32313	0.1393101285128535	-2.61116	-0.196873	-1.77408	-0.506759	0.2916192636611453	-3.30548	-1.33351	-0.299722	-0.258646	0.0808086	-2.59576	1.1115189004292318	-0.0152363	-1.10561	-2.37328	-3.17075	-2.40561	-4.37054	-1.74882	-2.80501	-0.981208	1.5444105960818806	-1.29163	-4.60601	-10.5185	-3.03714	-2.34121	-0.984914	-5.57291	-0.973322	-0.611262	-0.697694	-2.12549	-0.64157	-1.22806	-0.357405	1.9683092421701966	-1.92897	-1.07048	-9.00453	-0.335695	-4.80525	-0.29395	-1.08301	-3.12202	-1.41369	-1.2779	-1.71385	-4.05392	-2.07363	-2.15974	4.017435257984078	0.0582292	-1.86131	-1.16478	0.7034401769824464	-0.966081
	1115862	-1.07477	-6.49005	-0.93362	-1.18161	-1.64066	0.045865784064521756	-3.45201	-2.01051	-3.95482	-2.14953	0.15895051353146916	-3.10726	-0.56639	-2.32985	-0.0310671	0.3631992411978093	-5.41463	0.4886177083387838	-3.64928	-1.70722	-0.00570448	-2.03382	-1.13859	-0.599686	-1.28185	-3.17203	-3.09256	-2.62673	-4.96913	-1.8163	-3.41419	-1.35348	-0.549302	-1.92049	-4.5016	-12.2062	-4.13817	-2.92061	-1.74849	-8.31244	-1.24964	-0.633085	-0.163297	-2.14605	-0.874003	-2.4471	-1.02123	-0.976968	-2.78984	-1.0576	-9.12787	-0.539888	-5.34215	-1.40488	-1.26285	-3.25212	-2.56604	-2.1751	-1.78479	-5.57094	-2.39704	-1.97728	-3.14274	-1.56831	-2.8373	-2.1138	-1.71437	-2.77893
	1115865	0.1801182239552046	-7.26467	-1.67594	-0.353767	2.820789511014745	-0.621386	-2.85161	-0.605673	-3.11542	3.080573782662332	-0.985417	-2.23111	-0.276107	6.372365186462143	-0.794575	0.09459	-4.79859	-0.276681	-3.57869	-1.53267	2.533595328389957	2.844043215110914	2.5386763822697898	-0.00293018	-0.688164	-3.70023	-4.05682	-2.56625	-4.6962	-1.75326	-2.66888	-0.855304	-0.463687	4.395943950101485	-5.07586	-12.0385	-1.92895	-3.68503	-1.69546	-7.06506	-1.06987	-0.35776	-0.204325	-0.127222	-0.590454	-1.30791	-2.50693	-0.791763	-1.98686	-1.34834	-10.1332	-0.602243	-6.02158	-0.210254	-1.2398	-3.6186	-2.36917	-1.50451	-2.50778	-3.00419	-3.31289	-2.15609	-2.42352	-1.30266	-2.21347	-0.180972	-1.73356	-0.150963
	1115870	-1.21247	-6.3286	-1.4097	-1.60698	-1.6507	1.9990288461314318	-3.3147	-1.86337	-4.51767	-2.5281	-1.15052	-3.23901	-0.539799	-2.82708	-1.07617	1.9354743977275373	-5.16568	0.5971508669178578	-3.70355	-1.31716	-0.169295	-2.79126	-0.541092	-0.899129	-1.55147	-3.37003	-3.96427	-2.5895	-4.98289	-2.09295	-3.46285	-1.58854	-0.521051	-1.96453	-5.59229	-12.9519	-4.31561	-3.89153	-2.00983	-8.23082	-1.39929	-0.627647	-0.26913	-2.37687	-0.891661	-2.93469	-1.93777	-1.0396	-3.69718	-1.27269	-10.0324	-0.592266	-5.62073	-1.62318	-1.30575	-3.65346	-2.66295	-2.45741	-2.57725	-5.65456	-3.21344	-2.04626	-3.76514	-1.32576	-3.02309	-2.44831	0.4376037024575868	-2.44715
	1115891	-1.80874	-8.80069	-2.20976	-2.55207	-2.30906	0.16128694667586665	-4.751	-2.53775	-4.94766	-3.43267	-2.38165	-3.33014	-0.741254	-3.72494	-1.98319	0.2933313820145362	-5.77316	0.1316358522118914	-4.05999	-2.08348	-0.376188	-3.42187	-2.24436	-1.36414	-1.91506	-4.33621	-4.63836	-2.63973	-5.30948	-2.45501	-3.75665	-2.14748	-0.832944	-2.20106	-6.44304	-13.4437	-5.51326	-4.54617	-2.73274	-9.29385	-1.6854	-0.678423	-1.28595	-2.87332	-1.28543	-3.80358	-3.48159	-1.1042	-4.44235	-1.49791	-11.0822	-0.827265	-6.641	-2.09467	-1.4891	-3.95423	-3.5268	-3.58415	-3.38593	-6.32699	-4.22236	-2.17892	-4.65788	-2.32644	-3.57695	-3.31217	-2.5071	-3.72134
	1115892	-0.621893	-7.03335	-0.392418	-0.481024	-0.500624	0.6865920029116888	-1.43975	-1.65753	-4.15526	-2.32293	0.04248	-2.98273	0.8016755793586632	0.22783873800331345	-0.399212	0.8306487211509046	-4.82854	2.0914370838795877	-3.59807	-1.80272	0.33373996274962214	-2.15875	-0.137712	0.0851818	-0.939545	-2.53643	-3.26447	-2.55469	-4.69241	-1.7141	-2.64578	-1.02059	0.6895106595573329	-1.36549	-4.29001	-12.083	-3.37748	-3.03935	-1.53105	-7.12939	-1.18345	-0.617055	-0.51506	0.33618680834732945	-0.405653	-1.75768	-1.61734	-0.922632	-2.7031	-1.151	-9.43687	-0.510157	-5.21722	-1.26873	-1.14506	-3.24783	-2.19745	-1.75812	-2.04487	-2.51126	-2.05968	-2.16515	-2.57561	-1.23856	-2.38554	-1.79959	-0.878966	-1.95672
	1115904	0.0412794	-5.96638	-1.30638	-0.314022	-1.14263	-0.983196	-3.69399	1.6854474955415757	-3.94848	-2.38305	-0.881642	-2.72677	-0.143639	-1.96556	-0.753013	2.048602971887931	-2.23493	-1.42529	0.6316629071435678	0.7000439471271067	-0.115546	-2.22039	0.49488565252718364	-0.399484	-1.17767	-3.32314	-2.37493	-2.3501	-4.60805	-1.89034	-2.88659	-1.40323	0.25339743034374745	-1.41705	-4.65886	-10.5649	-3.33272	-2.52384	-1.27542	-5.92677	-1.14968	-0.62803	-0.590909	-1.40209	-0.644751	-1.71499	0.22195552993333664	1.1830725712429613	-2.35004	-1.09406	-9.35894	-0.405946	-5.65265	-0.312116	-1.07795	-3.26565	-1.74903	-1.47059	-1.87031	-4.23872	-2.99633	-2.11508	-2.10992	-1.28946	-2.21566	-1.05352	-0.949872	-1.22308
	1115909	-0.930149	-6.22708	-2.07246	-2.01719	-1.20617	-0.546692	-4.05038	-2.23374	-4.91039	-3.41323	-2.36066	-3.51176	-0.645596	-3.49292	-1.862	0.6781130300662609	-5.54881	-1.06334	-3.95339	-2.16355	0.12183308377889342	-2.72087	-1.63814	-1.08488	-1.46091	-4.2077	-4.85263	-2.54174	-5.21107	-2.40775	-4.33803	-1.75405	-0.844084	-1.83127	-6.0534	-14.7428	-4.33807	-5.78861	-2.59215	-10.209	-1.6154	-0.67175	-1.19801	-2.72862	-1.18574	-3.51981	-3.07045	-1.18033	-5.04524	-1.47284	-10.9414	-0.726545	-6.67651	-1.9901	-1.5292	-3.9007	-3.08487	-3.12836	-3.63206	-7.72635	-4.22709	-2.03512	-4.78316	-2.12237	-3.51511	-2.23375	-0.206428	-3.58995
	1115933	-0.00622792	-6.52557	-0.151303	0.39097795481313463	-0.745615	-1.18972	-2.79502	2.08183	-3.67144	-2.18789	0.17439852491595995	-2.49487	-0.085385	-1.35816	-0.27098	0.47676664034391936	-1.3677	-1.44585	-0.82688	-0.338266	0.7039613569060023	-1.39298	1.342070316386368	0.7116550917628197	-0.782741	-2.16771	-3.25642	-2.45559	-4.40952	-1.81295	-2.89704	-0.672603	1.9868419286400654	0.6484693371637358	-4.52638	-10.4285	-1.42542	-2.19951	-0.665921	-4.73339	-0.629512	-0.524506	-0.314821	-1.14118	-0.580401	-0.819843	-1.35112	0.887609	-1.65591	-1.08744	-9.15675	-0.350979	-4.97239	-0.000596708	-1.00998	-3.24529	-0.961755	-1.03448	-1.71771	-3.99352	-2.00284	-2.15515	-1.43787	0.8825114094070077	-1.79357	-1.30425	-1.08658	0.000583433
	1115952	1.484915250318373	-6.36539	0.9540548910618033	1.0395253688629627	1.420941488506587	-0.598591	-2.34865	0.5268928940738328	-3.18003	-1.7478	1.8685007350307896	-1.43251	0.42394795103308347	-0.22502	0.643788	0.6340155267891484	-4.04714	-1.05015	-1.52525	-0.311058	2.3471161450698905	-0.654106	1.6413119920472796	0.7594749069583443	0.44054454278345206	-0.789654	-2.44183	-2.3903	-4.09514	-1.82735	-2.02501	0.0785515	1.715897746678397	-0.183516	-4.06397	-10.1645	-1.51859	-1.03941	-0.628299	-5.14746	-0.233947	-0.469663	-0.274855	0.34753808894946514	0.49811086473760546	0.1209290094030478	-0.864492	0.7971164512738143	-0.655701	-0.964929	-8.50436	-0.332993	-4.29683	-0.550534	-0.656788	-2.93376	-1.44409	-0.105375	-0.956657	-3.54398	-0.195177	-2.15848	-1.33765	-0.496997	-1.49932	-0.863243	-1.25345	-0.932618
	1115956	-1.00341	-5.23307	-1.33011	-1.16173	-1.69409	2.9391617633677196	-2.11733	-1.64396	-4.37335	-2.31425	-0.623223	-3.10383	-0.508413	-2.15695	-0.934835	2.3120889247120187	-5.03429	4.960109777940422	-3.78735	-0.364525	-0.195257	-2.77814	-0.4386	-0.901459	-1.54267	-3.13637	-3.72789	-2.60277	-4.76946	-1.77897	-2.91555	-1.54137	-0.48078	-1.83217	-5.01069	-12.1355	-3.95857	-3.47764	-1.71844	-7.33481	-1.18543	-0.617229	-0.0137787	-1.88702	-0.700927	-2.3528	-1.68661	-0.976786	-3.41439	-1.21533	-9.71067	-0.554313	-5.26052	-1.21305	-1.23952	-3.47764	-2.37662	-2.01188	-2.20277	-5.1299	-2.66441	-2.12321	-2.78379	-0.746077	-2.59149	-1.52258	0.6059380861030635	-2.76913
	1115976	0.40536888305616203	-6.23455	2.8847529560785947	-0.013377	-0.238043	-0.0491754	-2.07459	-0.300698	-2.66857	-1.92662	2.9097	-2.44741	0.44453262608074645	-0.905108	1.4561775345247183	0.23806043078077607	-3.70493	-1.21591	-0.882095	5.291106015715952	0.7429607328656481	1.1476795486269795	1.7244662659678698	1.2434316006351234	0.28693363637982655	-0.775329	-1.39377	-2.46662	-4.32913	-1.53878	-2.48728	0.8282044204234453	2.173935993488763	-1.09404	-3.12416	-7.91483	-1.7227	0.492436	0.16524788373351518	-4.60326	-0.521266	-0.505988	0.016193833174671476	-0.516293	-0.115101	-0.0346769	2.771245979057679	-0.00684291	0.470667	-0.613792	-7.33693	-0.0363708	-2.14857	-0.253077	-0.599142	-2.33708	-0.77226	-0.273703	-0.0328918	-3.42729	-0.394391	-2.12869	-0.946204	-0.564797	-1.56855	-0.913141	-1.22773	1.179048298697844
	1115977	-0.0281423	-6.17838	-0.106663	0.20750361361249897	-0.821411	-0.495215	-3.1209	-0.00619513	-3.53252	-2.13961	0.5778642046113714	-2.76161	-0.276985	-1.64469	-0.109066	0.10540764668826667	-4.02804	-1.44763	-0.404353	1.433294474192305	0.6647270137302193	-0.670062	1.1566488320943122	0.0853492	-0.356972	-2.33377	-1.78861	-1.03658	-4.48416	-1.77561	-2.65426	-0.57648	1.5837638394472624	-1.13138	-4.49861	-10.4205	-2.74883	-1.47077	-0.779928	-5.86125	-1.0503	-0.586526	0.6358463399701689	-0.45776	-0.685808	-1.27657	-0.00961909	-0.179649	-1.60978	-0.998773	-8.84763	-0.33868	-4.55879	-0.662161	-0.933148	-3.12159	-1.02406	-0.8609	-1.51548	-3.74026	-1.69883	-2.1303	-1.87327	-0.57669	-1.8561	-1.2559	-0.499833	-1.12156
	1116001	-0.989386	-2.99671	-1.02203	-1.1315	-1.67241	3.1885618843076657	-3.13957	-1.64581	-4.28633	-2.19899	0.169242	-3.08468	-0.560785	-1.94641	-0.614854	3.726186263583878	-5.13403	4.504594835102747	-3.73326	-0.247577	-0.0867746	-2.89839	-0.0928559	-0.657495	-1.45198	-2.68627	-3.55377	-2.58585	-4.66601	-1.79105	-2.9113	-1.31862	-0.421544	-1.77229	-5.1091	-11.929	-3.90265	-2.98846	-1.58035	-7.1426	-1.20583	-0.616288	0.691772	-1.88879	-0.834147	-2.30739	-1.1413	-0.973327	-3.01811	-1.1693	-9.53786	-0.538581	-5.05218	-1.25614	-1.16938	-3.37502	-2.28921	-1.95647	-2.15198	-5.16769	-2.20661	-1.97841	-2.49302	-0.700481	-2.52531	-1.79279	1.3832118778828488	-2.77933
	1116008	-0.399495	-6.08668	0.4720404629997864	0.4987430447950074	0.13321011972612332	-1.12081	-2.67545	0.36874710562932633	-3.64167	-2.25473	1.1683365937085815	-2.74416	1.1006607938493158	-1.65256	0.33032960336913114	0.15199748416777742	-2.85941	-1.28347	0.0459393	-0.000410438	0.0924121	-1.59668	0.69713	1.710753893601828	-0.8494	-1.8485	-2.25083	-2.42581	-4.57183	-1.82918	-2.48503	-0.592949	1.5465179706470222	-1.35948	-4.22192	-10.4548	-2.31828	-1.57491	-0.982653	-5.77278	-1.04582	-0.595528	-0.309034	-0.6148	0.37428533391048546	-1.05703	-0.0199087	0.1696388623954094	-1.05158	-0.944731	-8.66973	-0.34373	-4.42216	-0.84387	-0.772673	-3.03682	-1.5639	-1.09547	-1.50222	-4.15769	-1.28495	-2.08819	-1.84885	-0.978407	-1.94577	-0.970217	-1.27622	-0.770688
	1116034	-0.998441	-6.19704	-1.2531	-1.04051	-1.70528	3.4344177455774423	-3.13807	-1.7095	-4.2535	-2.1483	-0.300814	-2.99721	-0.483238	-2.20027	-0.849213	0.6278990779211369	-5.27741	1.7434745086235313	-3.77796	-0.765241	-0.206501	-2.66127	-0.515227	-0.847	-1.50735	-2.9901	-3.57305	-2.28064	-4.67366	-1.77483	-2.47689	-1.51264	-0.43874	-1.81052	-4.60368	-12.2696	-3.97195	-3.41832	-1.48805	-7.10818	-1.12556	-0.607395	0.7715877641614243	-1.90962	-0.904445	-2.15261	-1.78088	-0.964917	-3.15915	-1.24433	-9.64448	-0.54535	-4.993	-1.14129	-1.29368	-3.45287	-2.24227	-1.75437	-2.12981	-5.18176	-2.37415	-1.41775	-2.60709	-0.770111	-2.44227	-1.05853	0.19990170399098284	-2.73127
	1116035	-1.59089	-7.48668	-2.21479	-2.30907	-1.97074	-0.474621	-4.26835	-2.38985	-4.94251	-3.0937	-2.28841	-3.34262	-0.672243	-3.47321	-1.84072	0.2570684809884583	-5.6876	-0.947532	-4.03026	-1.72695	-0.403756	-3.4385	-2.18921	-1.28936	-1.89174	-4.30489	-4.75174	-2.67094	-5.17835	-2.418	-3.35769	-2.15895	-0.85431	-2.22419	-6.20456	-14.3329	-5.20914	-4.78421	-2.62018	-9.33177	-1.58193	-0.660582	-1.2594	-3.14944	-1.22209	-3.71473	-3.49573	-1.13041	-4.74166	-1.49138	-10.987	-0.783515	-6.64664	-1.84786	-1.63744	-3.93759	-3.33879	-3.37834	-3.35657	-6.36729	-4.17345	-2.1748	-4.1758	-2.17877	-3.33192	-1.72715	-1.98428	-3.792
	1116036	-1.11775	-1.7956	-1.03913	-1.29963	-1.59422	2.5458994754749122	-3.16085	-1.66466	-4.30759	-2.06625	-0.430735	-3.08583	-0.517779	-2.25115	-0.739184	4.203313748536551	-5.21701	0.9016701304766878	-3.77081	-0.510993	-0.248865	-3.13747	-0.675806	-1.08595	-1.51078	-2.86605	-3.49795	-2.62661	-4.78055	-1.81715	-3.20495	-1.48983	-0.540394	-1.93029	-4.79813	-12.6517	-4.05807	-3.48249	-1.66074	-7.75783	-1.27964	-0.578867	0.39680533875215174	-2.20784	-0.883204	-2.40243	-1.92656	-1.01559	-3.34838	-1.22085	-9.61039	-0.566939	-4.95025	-1.09017	-1.23952	-3.42934	-2.21879	-2.05486	-2.22906	-5.52153	-2.46177	-1.92136	-2.8008	-1.22195	-2.51201	-1.32576	0.7234558783260996	-2.92466
	1116040	-0.353908	-7.01974	-0.999433	-0.492621	-1.2489	-0.834217	-2.98916	-1.31848	-3.96877	-1.67629	-0.24532	-2.75664	-0.195648	-0.427079	-0.37091	0.1044273856102589	-4.7347	-1.49245	-3.56718	-2.08172	0.19000854145420715	-2.70357	-0.651004	-0.633942	-1.02082	-3.02764	-3.53138	-2.53252	-4.80921	-1.95547	-2.8211	-1.05132	-0.251879	-1.63094	-4.27556	-12.1921	-3.14379	-3.27315	-1.41194	-6.54375	-1.2457	-0.605952	-0.289043	-0.907219	-0.761365	-1.99783	-1.68259	-0.916645	-2.92523	-1.1956	-9.69179	-0.482927	-4.61828	-1.26682	-1.16062	-3.43161	-1.82574	-1.55548	-2.06451	-3.27427	-2.59964	-2.08461	-2.64319	-0.941819	-2.43834	-1.90042	-1.2358	-1.14982
	1116059	-0.320562	-6.42909	-1.11519	0.023021287453673395	-0.869689	-1.33886	-3.60593	2.1356260531064684	-4.05197	-2.35843	-0.617439	-1.45449	-0.335897	-1.71051	-0.960068	0.12928876907534004	-0.704452	-1.58409	-2.551	-0.519558	0.0736789	-1.67576	3.1270105830462964	-0.218671	-1.18931	-2.97302	-3.60948	-2.54417	-4.68377	-1.77394	-2.75191	-1.17212	2.808867966072949	-1.38675	-4.17478	-10.9469	-2.90035	-3.12091	-1.04601	-6.24605	-1.15335	-0.622217	-0.735984	-1.80279	-0.465579	-1.60079	-1.48846	1.5264049520879515	-2.50126	-1.18682	-9.52064	-0.411878	-5.48457	-0.337666	-1.2066	-3.33482	-1.16745	-1.63627	-2.14201	-2.23353	-2.6697	-2.17021	64.35083519469399	0.5615478701464569	-2.16925	-1.37797	-0.855605	-0.169678
	1116064	-0.979115	-6.70691	-0.959118	-0.946097	-1.67096	0.2652733469021025	-2.37262	-1.45424	-3.95935	-1.78555	-0.166809	-2.95436	-0.348848	-1.96057	-0.537433	0.15669296385697665	-4.80889	-0.32921	-3.63528	-1.02753	-0.229566	-3.07322	0.0090957	-0.847849	-1.34771	-2.6224	-3.20992	-2.20056	-4.3556	-1.83793	-2.63288	-1.36306	-0.331629	-1.72183	-4.75064	-11.8744	-3.64044	-3.20926	-1.2368	-6.84924	-1.14218	-0.546747	0.5375628495622369	-2.40388	-0.707678	-2.10226	-0.909342	-0.931487	-2.62671	-1.07591	-8.95554	-0.426851	-4.57741	-1.06825	-1.19308	-3.19258	-1.72386	-1.58521	-1.87441	-4.76674	-2.19757	-2.13312	-2.34913	-0.489173	-2.4456	-1.10172	1.702894869879314	-2.46405
	1116065	-0.30219	-6.25974	1.8668476740907087	-0.306326	1.066852644247679	1.891198409147631	0.9492952961374149	1.4784921917408917	5.0536179143100055	-1.84106	1.3156063060356902	-2.52983	0.5328656523657429	0.3933290416207184	9.985030500681617	0.25155163130418356	-3.75601	2.507304072456988	-1.1577	-0.819594	1.6500677461066156	-3.10692	1.732806705590681	0.022462061508528766	5.634821931663658	-0.0527196	9.576027338991421	-2.25	0.6178506241717023	-0.464241	-0.418519	2.232999123081205	-0.372887	-1.16931	16.090244860617045	-6.47026	1.257148314211313	6.477751050250513	5.2375616839481145	-3.30039	2.6549559047053872	0.1283756479785653	1.9592061751678356	-1.69539	1.4302576889491587	3.696675242653213	7.622769534468723	-0.520003	2.013942602084109	3.2292433598105017	7.418785008628867	1.706042720205219	6.606005273008342	-0.864158	0.20765441301441184	1.5757033839720191	0.8690576675024907	4.57927	10.860454227376076	1.1324866185309126	-1.51558	-1.91752	1.0113552114601276	2.6261076739673297	-2.26038	7.203228827699211	0.1250795484478146	0.4430896967534544
	1116069	0.1056353138567124	-6.69188	0.3114131011517985	-0.239551	-0.967966	0.033323890473404026	-3.56851	1.4088639988592353	-3.72324	-2.218	0.456472	-2.64191	-0.287621	-1.47631	-0.418116	0.3184582118428579	-3.28123	-1.33399	-0.902864	-0.733506	0.7418623618409598	-1.94599	1.3787452533526756	0.15131104481018692	-0.470578	-1.4245	-3.20759	-2.4846	-4.45311	-1.94631	-1.92535	-0.690237	1.240722715583607	-0.513513	-4.66707	-10.4455	-2.60287	-1.99224	-0.804167	-5.17805	-0.7948	-0.543709	-0.515075	-1.61981	-0.578095	-0.934023	-1.20301	0.6161703974934029	-1.85671	-1.05645	-9.0421	-0.289757	-4.42719	-0.178267	-0.975101	-3.18937	-1.40114	-0.830834	-1.64591	-3.80845	-1.38387	-2.16321	-1.73561	1.3639586033934963	-1.80748	-0.943326	-0.754946	0.5491399141308544
	1116134	-0.805455	-2.05152	-1.27912	-0.82469	-1.49304	2.4529	-2.65559	-1.42936	-4.26787	-1.72847	-0.546326	-2.91659	-0.457917	-2.35332	-0.757399	5.5285916144463565	-5.05941	5.50897	-3.80686	-0.00322222	-0.214474	-2.74355	0.3633802550814086	-0.791201	-1.47315	-2.92406	-3.51941	-2.58613	-4.65669	-1.58477	-3.04778	-1.50563	-0.451895	-1.70773	-4.25613	-12.1136	-3.71868	-3.26619	-1.36626	-6.69942	-1.05208	-0.612827	0.47179918963525463	-1.392	-0.85966	-1.99097	-1.7461	-0.905094	-2.90484	-1.27027	-9.70109	-0.569036	-5.15364	-0.85902	-1.24541	-3.49111	-2.19543	-1.74942	-1.96422	-4.96176	-2.43026	-1.49171	-2.29842	-0.790416	-2.20884	-0.216487	0.7943590071707917	-2.26093
	1116139	-1.00021	-5.56116	-1.09047	-1.14957	-1.78138	-0.179916	-2.60404	-1.5665	-4.08691	-2.00029	-0.127241	-2.97761	-0.439548	-2.0011	-0.762872	0.9663806692851062	-4.86102	-0.580783	-3.66604	-1.53625	-0.235474	-3.04037	-0.691582	-0.885046	-1.42389	-2.85265	-3.32828	-2.46106	-4.5901	-1.73175	-2.75017	-1.44861	-0.411337	-1.77155	-4.50003	-11.7925	-3.80208	-3.24713	-1.27447	-6.39426	-1.17215	-0.567396	0.4936529988128095	-2.08834	-0.744259	-2.134	-1.64463	-0.940451	-2.90463	-1.16154	-9.26323	-0.424799	-4.90573	-1.10602	-1.2634	-3.26351	-1.62938	-1.70403	-2.07303	-4.16027	-2.27694	-1.05737	-2.49794	-0.895908	-2.47007	-1.05652	0.5945718116130697	-2.76093
	1116140	-1.0284	-4.62677	-1.44194	-1.11198	-1.78612	0.16730834396549582	-2.42194	-1.49906	-4.29014	-1.88536	-0.626529	-3.02645	-0.478931	-2.342	-0.947849	2.2133690609125596	-4.99722	-0.749406	-3.71516	-0.846905	-0.265483	-2.93338	0.086823	-1.01416	-1.52161	-3.21325	-3.65249	-2.33382	-4.51141	-1.70946	-2.62259	-1.53895	-0.451904	-1.85588	-4.38314	-12.1521	-3.96674	-3.43599	-1.5974	-7.02373	-1.22581	-0.587658	0.2371443747617696	-2.1221	-0.873847	-2.3637	-1.71679	-0.961686	-3.35249	-1.21203	-9.49068	-0.50144	-5.14118	-1.28546	-1.27019	-3.39003	-2.11198	-1.74479	-1.89156	-4.77529	-2.81217	-1.92068	-2.60122	-0.710065	-2.56151	-1.36019	1.3838013353770997	-2.69781
	1116141	0.5961282966501456	-5.26943	-0.719653	-0.0860541	-0.270823	0.37664965987795374	-2.85037	-1.23054	-3.96554	-2.09246	-0.371617	-2.99037	-0.465106	-2.08657	-0.568734	3.070026328483977	-4.64804	-0.0564407	-3.3554	-1.33787	0.9329948329379096	-1.71546	0.7022866584663543	-0.0582241	-1.27943	-2.65184	-3.688	-2.07271	-4.78889	-1.82983	-3.20418	-0.371282	-0.343401	-1.5648	-4.81489	-11.3492	-2.63815	-3.15104	-1.60545	-6.78301	0.4221419852873676	-0.601173	-0.474504	-1.46991	-0.688143	-1.7349	-1.51458	-0.775763	-2.80209	-1.17304	-9.64253	-0.485729	-5.29708	-1.05507	-1.18424	-3.48504	-2.33457	-1.6243	-2.04443	-4.64017	-2.49105	-2.10034	-2.46319	-0.970924	-2.30239	-1.57935	-0.689936	-1.67278
	1116143	-1.37411	-5.3135	-1.68347	-1.78252	-1.89183	0.18467624729255003	-3.45101	-1.88653	-4.61548	-2.07759	-1.44176	-3.24676	-0.615817	-2.99241	-1.35395	3.008549919042635	-5.26768	1.2854356615582418	-3.84223	-1.10501	-0.291946	-3.24065	-0.679579	-1.06963	-1.64642	-3.64889	-4.25226	-2.56982	-5.05997	-1.94668	-3.75559	-1.71946	-0.631652	-1.98504	-5.78972	-12.791	-4.59787	-4.12921	-2.19139	-8.20739	-1.4782	-0.641241	-0.731721	-2.14793	-1.07045	-3.24779	-2.42354	-0.994696	-3.6719	-1.34686	-10.4618	-0.693887	-5.67926	-1.5653	-1.45422	-3.74592	-3.00221	-2.75645	-2.67881	-5.89023	-3.47399	-2.15946	-3.37764	-1.82031	-3.11228	-2.47667	-1.51582	-2.77616
	1116144	0.3293012127163311	-6.24028	0.7323107330246525	0.25080735620886346	-0.186025	-0.817505	-2.72855	-0.543649	-3.6297	-2.25322	1.170227621064893	-2.7576	-0.130625	-1.50633	0.040753473277185905	0.3016995352005333	-3.92164	-1.39397	-1.46401	-0.182991	1.792259545445359	-1.2156	1.5906100377090926	0.10220774363990026	1.5586626067874616	-1.45063	-2.37427	-2.40896	-4.5197	-1.75884	-1.95554	-0.157641	0.1828503054628871	-1.32458	-4.34473	-10.2245	-2.41087	-1.51976	-0.68082	-5.85991	-0.993329	-0.585583	0.0421925	-0.400828	-0.620143	-0.875404	0.022857866640717452	-0.392231	-1.15837	-0.955107	-8.74299	-0.290812	-4.20448	-0.666542	-0.920529	-3.08387	-1.12471	-0.277872	-1.38171	-3.9136	-1.04394	-2.14063	-1.7063	-0.314607	-0.686032	-1.24973	-0.230736	-1.08299
	1116145	0.178266	-6.07355	-0.323873	0.28808785167276424	-1.29072	-0.528528	-3.3161	0.9559654481119821	-3.73105	-2.19934	0.18850083787936409	-2.69304	-0.373142	-1.70114	-0.352528	0.28288610484807764	-3.58216	-1.2819	0.024904570511496645	0.22569442375198714	0.4604798415218051	-0.425658	1.3965752230937032	0.3155874537768951	-1.16064	-2.25036	-3.14989	-2.50658	-4.53292	-1.81586	-2.95054	-0.691751	1.0978425675875225	-1.31883	-4.78118	-10.3134	-2.7077	-2.42217	-1.00932	-5.66013	-1.07402	-0.610085	-0.393896	-1.72915	-0.668355	-1.20277	-0.279643	0.35265479874501104	-2.11985	-1.06665	-8.97596	-0.330305	-4.88938	-0.132452	-1.06537	-3.20293	-1.52405	-1.16801	-1.74492	-3.95535	-2.01978	-2.01206	-0.881224	1.4822451735025186	-1.94323	-1.43049	0.37383234773815965	-0.22613
	1116149	-0.630265	-4.44029	-1.09936	-0.695685	-1.14954	1.4358685547594112	-2.25486	-1.57185	-4.33261	-2.49796	-0.557861	-3.08351	-0.282654	-2.39018	-0.705538	0.2897644770810088	-5.02507	-0.628609	-3.58578	-1.97215	-0.0783269	1.2945219049187766	-0.473427	-0.595449	-1.40716	-3.32213	-3.59031	-2.58974	-4.87914	-1.24235	-3.15279	-1.44051	-0.294268	-1.37589	-5.17113	-12.1081	-1.78679	-3.46292	-1.83787	-7.50059	-1.35512	-0.599266	0.0499498	-1.13386	-0.867771	-2.29152	-1.90094	-0.906514	-3.25036	-1.21794	-9.92147	-0.547719	-5.54709	-1.32869	-1.24411	-3.50523	-2.49167	-2.03152	-2.24962	-5.10132	-2.75831	-1.18304	-2.86916	-1.55559	-1.82033	-1.7364	-0.603378	-2.41213
	1116162	0.0501675	-6.61557	-0.571964	-0.592052	-1.12118	0.14008617649738528	-3.14292	1.5156036723690027	-3.99796	-2.25966	-0.366828	-2.3983	-0.210929	-1.98485	-0.688803	2.05798	-3.37003	-1.52155	0.7356392871364891	1.4144716242280526	0.10390685136294553	-0.932557	0.27250727963025934	0.1092282671415917	-1.22735	-2.31097	-3.36359	-2.5621	-4.73345	-1.90529	-3.08896	-1.03316	0.8977553182007981	-0.883731	-4.6741	-10.8476	-2.9141	-2.60324	-1.04065	-6.23618	-0.67296	-0.617632	-0.499297	-1.7235	-0.661855	-1.36001	-1.67523	3.6646514342227094	-2.15666	-1.11715	-9.19878	-0.235574	-5.12616	-0.578184	-1.13506	-3.20113	-1.4352	-1.10019	-1.95657	-4.40001	-2.18128	-2.16885	-1.68089	-0.889526	-2.06558	-1.12513	-2.04557	-0.925373
	1116164	-0.992594	-3.99085	-1.25748	-1.26908	-1.74584	3.746013725244016	-2.7302	-1.67577	-4.29917	-2.18899	-0.405859	-3.02319	-0.515413	-2.2999	-0.769387	1.7851482531853142	-5.18294	2.966871989999021	-3.75533	-0.117625	-0.19326	-2.62608	-0.225548	-0.715856	-1.48253	-2.96433	-3.60212	-2.30487	-4.67901	-1.71895	-2.5834	-1.5273	-0.489895	-1.8323	-4.80928	-12.089	-3.98256	-3.38055	-1.4596	-7.07481	-1.08433	-0.60982	0.19668318824321676	-1.75525	-0.848653	-2.29454	-1.65485	-0.958019	-3.23078	-1.22528	-9.60204	-0.495451	-5.0931	-1.18869	-1.29425	-3.46342	-1.97929	-1.93195	-2.20616	-4.86525	-2.50736	-1.83838	-2.49439	-0.870925	-2.48008	-1.25392	0.9761214690625029	-2.73334
	1116170	0.37923805473677974	-6.27134	0.1995535814700445	-0.374044	0.5141033867974449	-1.07719	-1.32657	-0.91866	-3.18094	-1.75566	1.0860049647548746	-2.22704	1.0305196124686344	-1.30509	0.5438734336603779	0.0335847	-4.16192	-1.50682	-1.7061	3.821192689119642	0.2436265481883109	1.831387092250625	0.7573334072908232	1.8675721801807772	-0.901766	-1.99	-2.78698	-2.51407	-4.67875	-1.77308	-2.52158	-0.760486	2.3720950097445734	-1.10437	-4.54478	-10.6857	-2.00213	-1.9945	-0.444813	-5.66883	-0.757159	-0.569482	-0.088559	-0.470072	0.0764391	-0.98914	-1.06834	-0.55666	-1.5032	-1.02321	-8.82815	0.14138598863689164	-4.34213	-0.77715	-0.716437	-3.01687	-0.543479	-0.989842	-1.61055	-4.1063	-1.56746	-2.12788	-1.99425	-0.971818	-1.70291	-0.790347	-1.60126	-0.506876
	1116175	-0.754891	-6.91822	-1.19269	-1.42226	-1.58724	2.006917234992541	-3.6467	-1.80559	-4.51722	-2.65445	-0.881319	-3.08389	-0.548899	-2.33468	-0.949848	0.28087320740298716	-5.18521	0.1545576615495361	-3.74401	-1.8711	0.00456846	-2.75997	-1.17276	-0.831597	-1.20141	-3.2345	-3.92719	-2.58985	-4.96723	-2.06279	-3.03334	-1.28032	-0.58688	-1.98816	-5.23418	-12.6316	-3.95965	-3.2367	-1.84569	-7.10611	-1.39668	-0.632812	0.0710694	-2.21129	-0.996995	-2.69686	-2.08248	-1.01673	-3.23105	-1.29311	-10.1757	-0.595361	-5.45748	-1.59672	-1.1697	-3.60629	-2.46882	-2.3878	-2.7251	-4.06185	-3.00241	-1.69128	-3.61052	-1.47262	-2.8584	-2.43092	-0.763158	-2.49556
	1116208	-1.07393	-3.20437	-1.14806	-1.03512	-1.60789	1.8994538462673891	-2.73108	-1.4512	-4.0318	-1.73161	-0.528255	-3.09234	-0.500938	-2.5994	-0.32413	5.2701764449266895	-5.01561	1.6525674028665822	-3.56016	-0.901832	-0.161022	-2.55619	-0.32502	-0.974049	-1.30372	-3.28535	-3.43007	-2.37545	-3.88559	-1.73094	-1.83642	-1.31315	-0.40385	-1.73541	-4.51463	-12.0039	-4.00164	-2.87856	-1.66032	-6.56457	-1.11454	-0.618423	-0.522477	-1.70535	-0.92152	-2.12617	-0.443791	-0.908503	-2.89424	-1.15814	-9.70537	-0.530553	-5.1883	-1.2286	-1.30211	-3.49832	-2.55277	-2.06259	-1.79902	-4.99298	-2.71532	-1.84086	-2.59516	-1.51943	-2.7337	-1.76176	0.2293486109347362	-1.99777
	1116209	0.0552035	-6.30982	0.22134003926322018	-0.790776	-1.4767	0.8331212522524365	-3.13839	-0.433203	-2.80881	-1.33754	0.6932955311720201	-2.2956	-0.242453	-1.49726	0.028387824831886836	0.8162144191244206	-3.42166	-0.422404	-1.72734	-0.704133	0.10143802401585007	-0.999977	0.0886889	-0.259499	-0.741298	-1.90463	-2.74995	-1.82836	-4.54296	-1.86534	-2.5961	-0.753448	0.3434421992267685	-1.07429	-4.46033	-10.493	-2.93439	-2.03662	-0.433152	-5.27477	-0.973297	-0.610182	-0.347321	-1.57399	-0.671424	-1.13305	-0.726078	-0.0748088	-2.11488	-1.00495	-8.80775	-0.157871	-4.29167	-0.866049	-0.97827	-3.08482	-0.515375	-1.01653	-1.30829	-3.33672	-1.65331	-2.15806	-2.1902	0.11520418573374555	-2.06094	-1.54627	-1.71333	-0.108556
	1116212	0.12367721498146338	-4.58003	-1.24782	-0.757306	-0.848436	3.534791980175921	-3.49551	-1.34702	-4.18041	-2.41511	-1.13334	-3.08164	-0.458906	-2.49927	-0.842312	0.9468937920099119	-5.05896	1.983705381345159	-3.47119	-0.9562	0.411164	-2.5604	0.3180015936150048	-0.934337	-0.759408	-3.34063	-3.7953	-2.44478	-4.78557	-1.74639	-2.84366	-1.16884	-0.444926	-1.78188	-4.85667	-12.8184	-3.09352	-3.79369	-1.66947	-7.57614	-1.28648	-0.628086	-0.241708	-2.00699	-0.767737	-1.85997	-1.16615	-0.968813	-3.28134	-1.23574	-9.95096	-0.433599	-5.23958	-0.939529	-1.31082	-3.48392	-2.32495	-1.27114	-2.20215	-5.09031	-3.12274	-0.929301	-2.63554	-1.37615	-2.24474	-1.69023	0.0390276	-0.0603265
	1116225	-1.15377	-6.40054	-0.7583	-1.34231	-1.39762	-0.566995	-3.45714	-1.93017	-4.01082	-2.39812	0.34912616432721233	-3.03745	-0.562974	-2.31232	-0.430027	0.4142363961490217	-5.31619	-0.810627	-3.7026	-1.29209	-0.184406	-2.64409	-0.918874	-0.731689	-1.25555	-3.11886	-2.90817	-2.5804	-4.81746	-1.84392	-3.17121	-1.26815	-0.460406	-1.87881	-4.70969	-11.942	-4.26701	-2.47961	-1.59861	-7.96885	-1.30017	-0.592707	0.8703726129490649	-2.24146	-0.900659	-2.373	-1.23434	-0.968088	-2.71296	-1.12192	-9.42588	-0.546433	-5.30166	-1.37386	-1.19194	-3.32872	-2.33883	-2.1876	-1.64706	-5.49843	-2.17233	-2.08881	-2.84408	-1.56177	-2.70607	-2.09737	-0.542143	-2.66935
	1116235	0.9204454911870449	-4.47408	-0.752922	0.6179139621370053	0.9140678267365416	-0.682665	-2.88683	-0.0157626	-0.95701	-0.0696596	-0.494303	-2.77563	-0.317527	-1.45238	1.8979624666894048	0.010009440254650592	-3.75809	-1.49435	-2.39821	-1.25969	0.7157672703820579	-0.171318	0.9036348509075424	-0.0156305	-0.911897	-2.76066	-3.48837	-1.97276	-4.68963	-1.78269	-2.52622	-0.666946	0.4168883093099462	-1.36962	-4.60224	-11.2512	-2.2643	-2.64592	-1.37106	-5.99261	0.0740822	-0.603237	0.588806	-0.318423	-0.573881	-1.23242	-1.14481	-0.410809	-2.45932	-1.16498	-9.57225	-0.455907	-5.21099	-0.723176	-1.08386	-3.43182	-1.99142	-0.789252	-1.17464	-4.15357	-2.51981	-1.98233	-2.0377	-0.913144	-1.72002	-0.737489	0.0948458	-1.09717
	1116258	-1.10898	-4.65757	-1.29427	-1.3462	-1.60641	2.512898043321775	-3.27654	-1.64214	-4.32561	-2.01253	-0.735812	-3.12835	-0.541041	-2.56262	-0.903807	2.2764270911055373	-5.12777	-0.00723647	-3.75823	-0.0592864	-0.249887	-3.13447	-0.115254	-0.882273	-1.53015	-3.14757	-3.72304	-2.61049	-4.61627	-1.76784	-3.17667	-1.53696	-0.525338	-1.91473	-5.12321	-12.6132	-4.11233	-3.59466	-1.68336	-7.67179	-1.2506	-0.602173	0.25124930999403133	-2.24892	-0.880839	-2.50855	-1.88878	-0.989044	-3.32483	-1.23476	-9.65796	-0.563577	-5.28923	-1.13059	-1.30195	-3.43516	-2.3128	-2.13134	-2.28267	-5.41413	-2.83103	-1.9424	-2.74417	-1.34282	-2.69516	-1.82055	2.5976860191755144	-2.86686
	1116259	-1.07877	-6.00947	-0.974315	-1.10774	-1.71162	0.4707392070287596	-3.61598	-1.8266	-4.1688	-2.4929	0.11070289823373099	-3.02653	-0.506473	-2.19629	-0.562297	0.0222016	-5.24308	-1.02521	-3.64547	-1.46558	-0.159128	-2.61812	-1.04317	-0.828035	-1.28614	-3.01031	-3.24875	-2.56	-4.83604	-1.83242	-3.17802	-1.40275	-0.513437	-1.87033	-4.39147	-12.0384	-4.06101	-2.69209	-1.6059	-7.51559	-1.2624	-0.61116	0.5634860462044035	-2.39279	-0.762076	-2.44667	-1.60887	-0.963372	-2.82203	-1.11912	-9.16937	-0.462832	-5.03854	-1.24676	-1.24196	-3.27882	-2.15909	-1.98172	-2.06484	-5.2426	-2.35987	-1.80117	-2.79407	-1.48679	-2.70481	-1.6082	-0.62578	-2.64247
	1116292	-1.21502	-4.1036	-1.0369	-1.91898	-1.80258	2.4307489616184124	-3.43436	0.13472555376403086	-4.1042	-1.66853	1.3274764290917629	-3.10503	-0.548621	-2.21231	-1.07768	2.0717300317341216	-3.96027	0.8120167689654186	-3.80824	0.4539857027567107	-0.253923	-2.77086	0.14257062019819305	-0.968092	-0.656988	-3.06382	-3.9768	-2.52651	7.383238731192801	-0.350249	-3.55399	-1.51324	-0.627385	-1.78033	-5.09669	-12.6565	-4.55541	-3.8247	-1.91926	-7.91375	-1.30224	-0.614407	-0.998952	-2.18205	-0.926119	-2.75516	-2.66504	-1.00709	-3.17125	-1.29765	-10.1036	-0.630979	-5.85967	14.955962172104428	-1.40877	-3.63369	-2.95437	-2.49149	-2.01993	-5.0228	-2.47134	-2.15541	-3.0705	-1.60723	-2.72136	-0.990286	0.161088	0.7751133165819636
	1116297	-0.0384685	-5.82699	1.3012324675840994	0.5277118082817606	-0.732483	-0.685001	-2.51091	1.1720359957609825	-3.62585	-2.16409	1.7255726525843784	-2.67463	0.386828	-1.22733	0.4957221831592916	1.7287847057831827	-2.10799	-1.20365	1.108134070255953	0.9283433595164112	0.0725291	-0.968681	1.04257	1.4043571347669588	-0.928059	-0.763458	-2.27368	-2.49786	-4.44754	-1.78771	-2.66707	-0.259938	1.7915975248890208	-1.22944	-4.28992	-10.2258	-2.32773	-1.52545	-0.280742	-5.2365	-0.980431	-0.594223	-0.341083	-1.47006	0.7627844674149645	-0.708222	-0.415183	0.6451378255650496	-0.93349	-0.939536	-8.59255	-0.206855	-4.16465	-0.495788	-0.738098	-2.99448	-0.313938	-0.966533	-1.46953	-3.7763	-0.312533	-1.93842	-1.4917	0.0029731	-1.84591	-0.946699	-1.17544	0.7309164831869549
	1116319	1.3784191148350498	-6.51809	0.3688478351294978	-0.291064	0.1462001797991441	-0.887932	-0.267586	-0.85963	-3.56972	-1.45438	1.1407921796963556	-2.72192	-0.339095	-1.6598	0.024737611138839523	0.2946335864548992	-4.50528	-0.981086	-3.48392	-1.99325	0.22523483132058703	-2.13215	0.446432	0.5389947751639852	-0.909487	-1.87087	-1.96039	-2.41845	-4.61013	-0.912078	-2.86388	-0.543472	-0.239623	-1.02788	-3.898	-10.1148	-2.27058	-1.55553	-0.438517	-6.06831	6.876907460515536	-0.526407	1.0527277649370004	-1.76659	0.30313187348939863	-0.838406	-0.517291	-0.52231	-1.59587	-0.985648	-8.62704	-0.278864	-3.08619	-0.76484	-0.958899	-2.96584	-0.752839	-0.445677	-1.29354	-4.41521	-1.22948	-2.14214	-1.49822	-0.633048	-1.90806	-0.68739	-0.898012	-0.644421
	1116334	-0.845485	-6.01264	-0.702508	-1.0722	-1.64309	2.867792507729118	-3.97463	-1.39765	-4.10006	-2.37554	-0.207771	-3.01906	-0.371869	-2.15916	-0.527811	0.1345696603750938	-4.90651	3.24338	-3.37453	-1.2871	-0.18142	-2.71252	-0.549839	-0.678841	-1.33691	-2.84619	-3.30089	-2.50973	-4.71352	-2.0109	-3.092	-1.2194	-0.277574	-1.73738	-4.75088	-12.0424	-3.63293	-3.08069	-1.51491	-6.94998	-1.26386	-0.619033	-0.00332576	-2.24574	-0.760063	-2.15217	-0.519769	-0.839434	-2.8849	-1.1426	-9.50526	-0.492475	-4.86114	-1.22569	-1.19449	-3.41326	-2.21346	-1.81833	-1.94551	-4.88135	-2.59841	-2.15271	-2.63403	-1.14601	-2.40677	-1.8322	0.5860936325562632	-1.57071
	1116354	-1.08039	-4.57313	-0.844058	-1.24127	-1.71071	1.4986318947459771	-2.78257	-1.6514	-4.15154	-2.00098	0.1675722424123747	-2.98579	-0.463469	-2.06656	-0.627962	1.8756117332843454	-4.82498	0.47787125672903846	-3.66469	-0.922333	-0.214689	-3.04478	-0.550625	-0.865003	-1.39416	-2.53535	-3.26698	-2.1274	-4.45709	-1.80894	-2.75184	-1.35677	-0.445499	-1.77337	-4.49541	-11.731	-3.83738	-2.93005	-1.07932	-6.80282	-1.10033	-0.575303	0.38704838769950944	-1.98682	-0.780721	-2.1274	-1.32081	-0.940603	-2.90903	-1.13254	-9.18146	-0.41692	-4.68888	-1.20767	-1.1579	-3.28041	-1.22311	-1.77761	-1.93039	-4.67543	-1.94158	-1.4981	-2.44526	-0.711945	-2.4144	-1.4823	0.9079450047753674	-2.7234
	1116355	-0.92353	-7.16269	-1.21286	-0.833295	-0.00894251	-0.160105	-2.28196	-1.01712	-4.06486	-1.99861	0.32353802167319534	-2.94786	-0.437833	-1.83165	-0.895705	0.27997440915401356	-5.11234	-0.163916	-3.72993	-0.653079	-0.241238	-3.15702	0.0683323	0.3442910201718271	-1.47952	-3.22346	-3.76541	-1.48329	-4.84565	-2.04993	-3.24764	0.0705146	-0.512255	-1.77081	-5.0996	-12.629	-2.5583	-3.40081	-1.76788	-7.35797	1.4200093713767261	-0.54408	-0.529112	-1.27495	-0.940923	-2.03189	-2.46172	-0.973713	-2.68949	-1.24006	-9.9555	-0.607068	-5.67642	-1.11916	-1.36589	-3.61966	-2.42649	-2.15255	-2.26309	-5.13203	-3.03426	-2.14056	-2.6185	-1.47728	-2.41652	-0.690888	-0.169077	-2.47188
	1116365	-1.16833	-4.49606	-1.13724	-1.2838	-1.41386	0.5143876209922773	-3.33797	-1.67766	-4.46605	-2.14692	-0.613569	-3.0915	-0.568054	-2.37925	-0.857444	4.501168539803734	-5.24696	4.522842966919872	-3.81512	-0.581814	-0.210531	-2.72624	-0.305098	-0.920619	-1.53213	-3.09517	-3.61259	-2.60909	-4.71472	-1.82543	-3.23628	-1.48549	-0.48114	-1.88191	-4.86468	-12.3624	-4.18929	-3.23291	-1.76285	-7.78591	-1.3459	-0.608472	0.20745178093360958	-1.8179	-0.882994	-2.56767	-1.43216	-0.987443	-3.17611	-1.24776	-9.95263	-0.61664	-5.37073	-1.17685	-1.29453	-3.4982	-2.54856	-2.21445	-1.60476	-5.53746	-2.62501	-2.10466	-2.87782	-1.314	-2.64239	-1.82806	-0.372391	-2.72655
	1116370	-0.385003	-7.24878	-0.855026	-0.0256101	-1.12749	-0.654354	-3.76606	1.959206118498666	-4.12264	-2.2463	-0.319645	-1.09973	-0.363441	-1.75556	-0.79798	1.3246347950121489	1.273269500028981	-1.55176	0.2236240624104227	0.9972982903757722	0.25627100843403305	-0.00469893	0.6980752093543143	-0.000866736	-1.40411	-2.84318	-3.45111	-2.52321	-4.6598	-1.87538	-3.07917	-1.36727	1.3585228859381795	-1.36146	-4.1991	-11.1605	-2.87198	-2.56205	-1.11418	-6.21817	-0.102031	-0.62462	-0.645505	-1.72947	-0.554503	-1.65913	-1.52819	25.228	-1.63707	-1.15911	-9.40785	-0.424979	-5.25513	-0.841488	-1.12876	-3.29068	-1.36904	-0.602642	-2.11757	-4.24903	-2.4273	-2.17585	-2.17077	1.502762832327082	-1.46638	-1.4231	-1.30678	-0.956583
	1116373	-1.17074	-5.48243	0.3351484848278606	-0.430297	-1.00895	-0.470754	-2.78021	-1.84894	-3.93182	-2.25174	1.4252939272703538	-2.91599	0.19557772189856046	-1.88581	0.2846565012826561	0.8510727456117485	-4.97823	-0.49611	-3.51213	-1.30528	-0.158004	-1.98003	-0.452097	0.4411974042733239	-1.13726	-2.14119	-2.8829	-2.56239	-4.70745	-1.95578	-2.9334	-0.84421	0.4261762283165866	-1.74077	-2.79538	-10.9762	-3.68998	-1.76944	-1.48046	-7.02963	-1.06238	-0.596035	-0.295512	-1.85211	-0.291656	-1.91847	-1.29507	-0.86087	-1.5929	-0.978334	-8.71049	-0.405506	-4.52303	-1.25989	-0.876259	-3.15109	-2.15762	-1.86237	-1.62554	-4.88435	-1.4313	-2.03794	-2.38147	-1.34085	-2.46304	-1.38785	-1.16937	-2.40786
	1116375	-0.997261	-6.4086	-1.23529	-1.34717	-1.75671	-0.496839	-3.68004	-1.70133	-4.426	-2.43301	-0.566691	-3.16949	-0.546727	-2.21324	-1.02831	0.27630065906178186	-5.04502	-0.636418	-3.71473	-1.71605	-0.119567	-2.76695	-0.392007	-0.905378	-1.40945	-3.11279	-3.88717	-2.57296	-4.92651	-1.96413	-3.01	-1.45467	-0.468061	-1.80982	-5.35895	-12.6269	-3.88745	-3.72237	-1.84746	-7.68659	-1.29937	-0.618752	0.0598984	-2.24019	-0.841698	-2.64532	-1.76914	-1.00376	-3.58209	-1.24392	-9.95833	-0.586226	-5.19363	-1.47205	-1.34944	-3.58045	-2.45538	-2.04368	-2.40767	-5.39293	-2.69648	-2.10112	-2.89048	-0.956741	-2.80109	-2.04634	0.0984847	-2.70265
	1116392	-0.370944	-7.07854	-0.18136	-0.046309	-0.629048	-1.30866	-3.35472	-1.12596	-3.58636	-2.37649	0.8141321533517393	-2.00699	0.14473272861883346	-1.76302	-0.127165	0.16106058230694018	-4.73136	-1.43035	-2.77828	-1.74914	0.5956555835013037	-1.50081	0.14383733822368688	0.30800296728060805	-0.892679	-2.36086	-2.7727	-1.9735	-4.50337	-1.62966	-2.73749	-0.627863	1.0026299572998418	-1.57555	-4.51642	-11.0661	-2.90294	-1.8359	-1.15516	-6.52171	-1.08552	-0.611193	-0.528482	-1.60596	-0.374475	-1.21669	-0.393509	-0.613001	-1.93082	-1.03968	-8.99702	-0.430453	-4.71577	-1.12487	-1.02869	-3.10622	-1.70102	-1.5723	-1.42749	-4.56605	-1.60839	-2.16345	-1.9768	0.557528	-2.09424	-1.85784	-1.1558	-0.871656
	1116395	-0.22491	-7.38387	-0.898515	-0.131701	-0.0910279	-0.683705	-2.81265	-0.853017	-2.9321	-1.85324	-0.418573	-2.7794	0.34441795293721084	-1.87132	-0.431151	0.21041754343671792	-4.51495	-1.3187	-2.08504	-1.3142	0.025933232916052464	-1.45461	0.16594447426387735	0.4564163145435888	-1.21948	-2.84582	-3.51549	-2.58193	-4.83639	-1.8765	-3.01148	-1.27947	0.8967345347469288	-1.49254	-4.86721	-11.4337	-2.90695	-3.04851	-1.48541	-7.01904	-0.85757	-0.606829	-0.748026	-1.53035	1.6888198145059463	-1.69909	-2.27389	-0.410199	-2.52529	-1.17875	-9.51471	-0.459452	-5.41075	-0.747378	-1.00205	-3.30138	-2.14486	-1.64136	-2.15808	-4.57589	-2.59096	-2.09275	-2.61437	-1.43133	-2.39373	-1.45043	-2.5382	-1.50668
	1116441	-1.08487	-6.12655	-1.1377	-1.07769	-1.64185	0.2138924870336431	-2.86741	-1.38874	-4.13479	-2.05699	-0.15241	-3.06364	-0.397532	-2.1549	-0.74443	0.38474274800162844	-4.96216	-0.549148	-3.64652	-1.10391	-0.236038	-3.20495	0.1839796953804565	-0.699717	-1.33095	-2.84506	-3.42763	-2.42779	-4.59747	-1.76006	-2.62888	-1.34737	-0.396651	-1.79662	-4.74165	-11.8877	-3.84715	-3.31668	-1.34286	-7.07883	-0.757535	-0.561341	0.3896982882159148	-2.25616	-0.790039	-2.23661	-1.21382	-0.960799	-2.99173	-1.12989	-9.20274	-0.436051	-4.65692	-1.28541	-1.20458	-3.30941	-1.89428	-1.67294	-1.82222	-4.71372	-2.43845	-2.02659	-2.41542	-0.538108	-2.5342	-1.3567	1.4988383226761368	-2.544
	1116442	0.5371307302686865	-6.2023	0.43762634251457244	0.311194	-0.156264	-0.0845027	0.040711135125357914	-1.4807	-3.59025	-1.96371	0.8765211800639389	-2.78118	0.1649898142423382	1.2082022208608096	0.20782312905863246	0.16530592684897244	-4.56931	2.2083344712148687	-3.4751	-2.22456	1.7759681442017297	-1.96588	0.31374761632413506	-0.359212	0.5473725031400712	-2.02766	-2.49461	-2.46626	-4.42956	-1.74922	-2.59185	-0.121164	-0.22425	-1.25008	-3.17911	-10.5811	-2.31816	-1.71593	-0.853121	-6.14086	-0.875779	-0.56069	0.0354535	-0.592509	-0.604141	-0.649483	-0.392889	-0.794321	-1.54803	-0.961099	-8.7828	-0.337204	-4.22167	-0.907521	-0.883957	-3.06104	-1.61734	-0.371103	-1.17983	-2.50345	-1.37327	-2.10415	-1.95107	0.0267016	-1.54301	-0.648687	-1.11586	-0.513692
	1116444	-0.429373	-6.60959	0.5449339041090633	0.2783460301362133	-0.0587758	-0.667682	-1.92676	-0.586976	-3.19651	-0.471589	1.0410446329097063	-2.71619	-0.351547	-1.73181	0.21311109140945694	0.0820181	-4.22826	-1.22257	-1.99688	0.29322405509862076	1.505589103003222	-0.256967	1.163942652291109	0.3796770160464508	1.1310390844823608	-2.08077	-2.75386	-0.562161	-4.65414	-1.73851	-2.2548	-0.305667	0.3252352403764289	1.1326366988558962	-4.3997	-10.7643	-2.27372	-1.64327	-1.01439	-6.40704	-1.01079	-0.530369	0.0957129	-0.219165	-0.706991	-1.11797	-0.243459	-0.328198	-1.24456	-0.99623	-9.00298	-0.413525	-4.43698	-0.906023	-0.934048	-3.21411	-1.62608	-0.890116	-1.44654	-4.44042	-1.50472	-2.1095	-1.93158	-1.01316	-0.874195	-1.74563	-0.483014	0.13541717426543048
	1116445	0.7969598247469907	-5.47599	0.834865	0.24268275407476675	-1.35046	0.0530561	-3.20701	3.0853314358228947	-3.40236	-1.92648	0.857026	-2.39369	-0.197519	-1.57357	0.038124427967954455	2.3748926942708306	-2.23207	-1.29382	2.474636404363592	2.6974041167417857	0.30551452704720056	-0.701964	1.5147573148358084	0.7552625093381633	-0.932202	-0.96589	-2.70974	-2.47781	-4.37838	-1.67539	-2.92631	-0.344558	0.7977178563600356	-0.923904	-4.24597	-9.29125	-2.31191	-1.50124	0.42784522866368885	-4.68065	-0.795999	-0.586417	-0.319561	-1.66016	-0.372508	-0.275154	-0.205773	1.7490280720126694	-0.950838	-0.946365	-8.53114	0.019757211484594184	-3.95984	0.20449923794082384	-0.892985	-3.0431	0.7937203352031476	-0.563174	-1.21333	-3.2823	-1.15657	-2.03228	-0.892842	0.698718	-1.51141	-0.360264	-1.38811	3.2639790369113353
	1116479	-1.09798	-3.9638	-1.55901	-1.60215	-1.71777	5.580110615697794	-4.1546	-1.74788	-4.65063	-2.70787	-1.65867	-3.2104	-0.585161	-3.07246	-1.02244	1.1607533693515057	-5.18968	2.2413389266688837	-3.77978	-1.1161	-0.225597	-3.06438	-1.38164	-1.25991	-1.61336	-3.70407	-4.31203	-2.63381	-5.04229	-2.07478	-3.88046	-1.69734	-0.675193	-2.08606	-5.55549	-13.8944	-4.19817	-4.57069	-2.15041	-8.54802	-1.48727	-0.640709	-0.672234	-2.6938	-1.02783	-2.8197	-2.08901	-1.07224	-4.48955	-1.32579	-10.3608	-0.620331	-5.87229	-1.46525	-1.5165	-3.67317	-2.78642	-2.46631	-2.77595	-6.13874	-3.61391	-0.908612	-3.59914	-1.64622	-2.97131	-2.15934	-0.62037	-2.17183
	1116500	-1.14252	-4.97448	-1.13555	-1.18854	-1.38108	0.47557478216192867	-3.60125	-1.77772	-4.37812	-2.29793	-0.113507	-3.11885	-0.52628	-2.10261	-0.831521	1.4711368069286561	-5.08896	2.226512772146931	-3.77685	-0.497604	-0.235027	-2.93154	-0.564403	-0.851341	-1.49053	-2.90127	-3.6048	-2.58623	-4.44516	-1.88939	-3.28122	-1.49994	-0.449118	-1.81157	-5.05882	-12.5556	-4.09919	-3.43605	-1.62528	-7.65086	-1.30177	-0.485161	0.6070275617187203	-2.02789	-0.921263	-2.45852	-1.43314	-0.996842	-3.30821	-1.2208	-9.74187	-0.569867	-5.17809	-1.06716	-1.28128	-3.49774	-2.26842	-2.15459	-1.60876	-5.32304	-2.42266	-2.1532	-2.6118	-0.82495	-2.58234	-1.56941	0.2660372630030365	-2.95554
	1116501	-1.04652	-5.83731	-1.0468	-0.839764	-0.109824	0.18582771468299528	-2.92962	-1.60017	-4.30059	-2.2282	-0.0307861	-3.1132	-0.0324444	-1.81799	-0.903255	0.7497449859997234	-4.8856	5.95305	-3.80036	-0.265036	-0.244145	-2.86012	-0.303208	-0.163458	-1.41777	-2.74308	-3.63014	-2.3782	-3.70435	-1.93387	-2.71842	-1.52914	0.8074661905443664	-1.83668	-5.28981	-12.8101	-3.81348	-3.44779	-1.83239	-7.4241	-1.22753	0.49156137360898094	-0.474927	-1.4788	-0.803378	-2.23318	-2.33584	-1.00949	-3.27579	-1.27558	-9.98035	-0.618869	-5.35713	-0.727894	-1.23401	-3.51529	-2.63511	-2.16417	-2.168	-5.40826	-2.29466	-2.17021	-2.41469	-1.31888	-2.55089	-1.13265	-0.0985774	-2.24609
	1116507	-1.15991	-2.61953	-1.42094	-1.50326	-0.904207	-0.512098	-1.76042	-1.6768	-4.31179	-2.33105	-0.967327	-3.07532	0.4006701146757412	-2.62537	-0.854584	3.1883960726878584	-5.03726	-0.45731	-3.7155	-0.844613	-0.30018	-2.50818	-0.317	-0.517123	-1.50093	-3.64364	-3.8141	-2.63005	-4.83145	-2.01827	-3.44871	-1.6112	0.11637836022809074	-1.81095	-3.1891	-12.2648	-4.13839	-3.91687	-1.95091	-7.83251	-1.32103	-0.605835	-0.770793	-2.15616	-0.78612	-2.58246	-1.86576	-0.916428	-2.8934	-1.23757	-9.63451	-0.577045	-5.83488	-1.22283	-1.22973	-3.48025	-2.65878	-2.38673	-2.3887	-5.24252	-3.25735	-2.07599	-2.75439	-1.62002	-2.7545	-0.990645	2.2410854556628115	-2.98676
	1116530	-1.01828	-6.92289	-1.57681	-1.21562	0.6028804965352502	-0.778406	-3.65444	-0.163484	-4.09438	-2.33293	0.019042130663697983	-3.25053	-0.405566	-1.88304	-1.26361	0.17991417432448312	-4.79831	1.596920150327764	-3.84795	-1.27423	-0.285503	-3.0557	-1.17278	-0.951423	-0.861602	-3.65478	-3.96402	-2.3284	2.2544266655235896	-1.43469	-2.86181	-1.85001	-0.58756	-1.82708	-5.42618	-13.2187	-3.40457	-4.73351	-1.94285	-6.3609	-1.12166	4.997852048262502	-0.551366	-2.6556	-0.965499	-2.00422	-2.75311	-1.0852	-3.8589	-1.18719	-10.2409	-0.601566	-5.88789	4.028061292752596	-1.45563	-3.61836	-2.86371	-2.3364	-2.37972	-5.71677	-3.32572	-2.18681	-0.811191	-1.38861	-2.68931	-0.744334	-1.8153	-0.427249
	1116538	-0.662401	-6.35661	-1.27295	-1.00491	-0.834495	-0.0732295	-1.43156	-0.693435	-3.72255	1.1219597028082597	-0.315512	-2.81373	-0.390774	-2.17028	-0.784315	1.437377733215788	-4.65537	0.00387248	-3.67755	-0.0286903	-0.248848	-2.04688	0.8425954284000209	-0.956068	-1.30808	-3.19515	-3.57725	-2.36434	-4.30833	-1.63772	-3.11412	-1.49395	-0.437307	-1.64481	-5.00038	-12.0702	-3.31275	-3.35386	-1.27627	-7.00464	-1.14239	0.4855852049848642	0.1099225329729411	-1.50813	-0.803489	-1.99427	-1.96108	-0.894538	-3.02811	-1.21913	-9.5199	-0.447416	-5.44635	-0.295697	-1.19271	-3.42745	-1.57514	-1.63611	-1.92474	-4.8454	-2.82078	-2.13851	-1.51411	-1.27722	-2.28109	-0.13954	1.7952704111809155	0.43580565734812443
	1116544	0.6302345532888755	-6.88199	-0.242357	-0.103435	-0.989364	-0.988499	-3.64942	0.8837936971763942	-3.9847	-2.31415	0.27125940515363633	-2.74233	-0.313605	-1.74139	-0.415023	0.0936687	-2.9645	-1.40274	-0.820303	1.2107047656243297	0.8919581424345693	-0.489124	0.44386570914381335	0.4359905750589901	-0.944845	-2.08037	-3.03152	-2.53937	-4.53842	-1.91313	-3.08216	-0.626218	2.0275498719322473	-1.16141	-4.67247	-10.8951	-2.6813	-2.34149	-0.735252	-5.73877	-1.04934	-0.619061	-0.567185	-1.75356	-0.72636	-1.14434	-1.25633	0.4318969297693419	-2.18287	-1.09675	-9.09789	-0.336118	-4.73975	-0.59789	-1.08189	-3.27078	-0.923601	-1.14272	-1.87054	-4.00056	-1.90296	-2.06283	-2.19624	0.7182528803542131	-2.11779	-1.27633	-1.75538	0.3091653842586325
	1116555	-1.12857	-5.29414	-0.991388	-1.1685	-1.69583	0.1148791782092594	-3.47242	-1.65435	-4.28726	-2.31098	-0.00367224	-3.09078	-0.515954	-2.03888	-0.81809	1.5928934176728156	-5.01393	4.259486624319763	-3.75365	-1.12645	-0.206061	-3.21423	-0.312759	-0.821434	-1.48664	-2.6548	-3.48547	-2.57124	-4.60272	-1.90815	-2.63719	-1.40394	-0.417787	-1.81401	-5.09055	-12.1973	-4.06527	-3.19886	-1.56677	-7.25797	-1.25789	-0.566047	0.8517379548490009	-1.92245	-0.873907	-2.34101	-1.5194	-0.986118	-3.12165	-1.20751	-9.61467	-0.541964	-4.81676	-1.23019	-1.1898	-3.43436	-2.23803	-1.974	-1.70579	-5.09784	-2.23318	-2.13884	-2.48563	-0.324053	-2.59338	-1.79615	0.1224123221368384	-2.61042
	1116559	-1.04114	-7.04135	-1.213	-1.36458	-1.63026	-0.648936	-3.6434	-1.94523	-3.73651	-1.63358	-0.131076	-3.10197	-0.493204	-2.32415	-0.686093	1.3975668513453008	-5.33531	-1.1579	-3.67508	-1.73648	-0.223959	-2.54511	-1.48164	-0.703177	-1.41594	-3.22763	-3.51847	-2.58773	-5.03456	-2.02973	-3.57716	-1.48239	-0.508191	-1.92146	-5.08872	-12.38	-4.26774	-3.28362	-1.90282	-8.06124	-0.662359	-0.626274	-0.00744639	-2.01965	-0.78075	-2.72582	-1.91853	-0.978481	-3.14438	-1.17444	-9.57673	-0.555715	-5.41439	-1.46479	-1.27507	-3.42925	-2.52281	-2.37061	-2.21955	-5.65775	-2.66933	-1.19629	-3.1334	-1.66401	-2.80327	-2.29238	-2.16482	-2.94695
	1116562	-0.65346	-7.16422	-0.206883	0.38174004273169415	-1.78337	-0.306545	-3.27241	0.23028976979441804	-3.823	-2.00995	0.4922444908909991	-2.80944	-0.339881	-1.51087	-0.327504	0.12698863472801822	-2.87207	-0.922383	-2.21169	-1.28887	-0.0527208	-2.63247	0.11556514091657637	-0.592727	-1.15002	-1.89699	-2.89987	-2.53239	-4.21825	-1.80518	-2.53662	-0.987454	1.801171732014773	-1.45751	-4.11033	-10.8077	-3.29915	-2.31195	-0.83962	-5.98142	-0.891482	-0.588297	-0.556844	-1.35084	-0.544882	-1.30738	-1.40132	0.48079809549683605	-2.3221	-1.04905	-8.71888	-0.315486	-4.48884	-0.806153	-0.968957	-3.02093	-1.23091	-1.21362	-1.53032	-3.62683	-1.592	-2.01766	-1.88263	3.8626357782984475	-2.14815	-1.31019	-0.885292	-0.377603
	1116587	-1.13285	-3.86434	-1.48684	-1.59764	-1.3154	1.193243211904404	-2.91218	-1.86626	-4.36967	-2.4119	-1.14463	-3.1084	-0.564375	-2.57296	-0.862139	1.9851087688853015	-5.34282	2.3198396622071593	-3.82649	-0.894599	-0.188641	-2.73608	-0.407693	-0.977241	-1.53081	-3.35584	-3.97628	-2.25739	-4.51747	-2.03509	-2.79935	-1.64566	-0.477306	-1.94532	-5.13828	-12.8091	-4.40448	-4.22201	-2.12816	-7.67583	-1.37325	-0.632082	-0.439026	-2.0825	-0.954214	-2.75932	-2.27678	-1.01257	-3.76195	-1.33539	-10.216	-0.661002	-5.79779	-1.37774	-1.3873	-3.6643	-2.87609	-2.54257	-2.0691	-5.2564	-3.01713	-2.06594	-3.15544	-1.55118	-2.84485	-2.25393	-0.0676712	-2.73736
	1116602	-0.220717	-6.08897	-0.0715272	0.5283047257633852	-1.23364	-0.933236	-3.57965	1.1979117296026385	-3.8959	-2.33419	0.31817003734014115	-2.82862	-0.356516	-2.11392	-0.205679	0.2390245551448251	-2.88867	-1.4	-0.696981	1.0745854203946414	0.16991916625071687	-0.787675	0.00107518	-0.519359	-0.820483	-2.49838	-2.52796	-2.54412	-4.69879	-1.86465	-2.91591	-0.689627	0.3129260354367065	-1.41432	-4.55014	-10.7366	-3.22746	-2.25559	-0.809262	-5.97676	-1.1485	-0.61639	0.6287122532003449	-1.66035	-0.690367	-1.55885	-0.0165196	0.6328773199959706	-1.99537	-1.02965	-8.95169	-0.34272	-4.49112	-0.706447	-1.06327	-3.16959	-1.09803	-1.37408	-1.72324	-4.25239	-1.96957	-1.85129	-1.98418	-0.458765	-2.04611	-1.25325	-1.32289	-0.506657
	1116655	0.30219505196650714	-5.82883	-1.28626	-0.369502	-0.243244	-1.08098	-2.45768	-1.68236	-4.29734	-2.06521	-0.892654	-2.89688	-0.450368	-2.14182	-0.899327	1.1965329350672216	-5.19518	-0.530716	-3.70499	-1.50765	0.33899427090343537	-1.5168	-0.223995	-0.565387	-0.703534	-3.28514	-3.87323	-2.57526	-4.90403	-1.95234	-3.38379	-1.0662	-0.222742	-1.66857	-5.17692	-12.2722	-3.36557	-3.65022	-1.75625	-7.48056	-0.854402	-0.623402	-0.740165	-1.1588	-0.822991	-2.22395	-2.00694	-0.901901	-3.06737	-1.26695	-9.94904	-0.582095	-5.85923	-1.08877	-1.29244	-3.51926	-2.35459	-1.89034	-2.29959	-5.07821	-2.90426	-2.11234	-2.83666	-1.25366	-2.50873	-1.86603	-0.920935	-2.20335
	1116668	-0.835003	-5.16271	-1.457	-0.945057	-0.910807	0.8864566285843936	-2.57742	-1.56198	-4.02455	-1.95972	-0.905312	-2.88082	-0.123814	-2.06343	-0.970465	0.7292239874072965	-5.27737	0.00555319	-3.81094	-0.988346	-0.275807	-3.15269	-0.722802	-0.898489	-1.52701	-3.40693	-3.82427	-2.61499	-4.76848	-1.89072	-3.39762	-1.67469	-0.342398	-1.63484	-5.41577	-12.389	-3.24151	-3.93626	-1.63301	-7.4643	-1.14796	-0.554494	-0.46124	-2.4166	-0.81969	-2.03588	-2.29851	-0.942762	-3.09459	-1.32727	-9.96073	-0.608141	-5.51682	-0.648918	-1.46202	-3.61658	-2.21338	-1.87839	-2.20592	-4.40334	-3.15436	-2.1223	-2.30434	-1.34349	-2.21378	1.873485834329135	-0.679062	-2.99075
	1116690	-1.11208	-6.47634	-1.38894	-1.28607	-1.50239	0.26128842559575083	-3.39914	-1.69357	-4.39464	-2.05453	-0.537836	-3.14507	-0.518839	-2.39861	-1.10431	1.567076692583854	-5.13965	1.1327551855066025	-3.70068	-1.21884	-0.231708	-2.89645	-0.737829	-0.927954	-1.54757	-3.1099	-3.88982	-2.61073	-4.66503	-1.94949	-3.07772	-1.58775	-0.517759	-1.87855	-5.28879	-12.6152	-4.16158	-3.76127	-1.81998	-7.90657	-1.27434	-0.479789	0.0652924	-2.06325	-0.859217	-2.62053	-2.07411	-0.99713	-3.64884	-1.25552	-9.92413	-0.58687	-5.31488	-1.21322	-1.34674	-3.55465	-2.46775	-2.20974	-1.9965	-5.33375	-2.72135	-1.91708	-2.87011	-0.942567	-2.75409	-1.95964	0.517011	-2.59424
	1116695	-1.67049	-7.16125	-2.20919	-2.40793	-1.88872	-1.14319	-4.34676	-2.29428	-4.81596	-1.94912	-2.24446	-3.3033	-0.662066	-3.53089	-1.85405	0.9412172435097805	-5.66462	-1.62318	-3.94077	-1.54527	-0.425894	-3.27909	-1.90046	-1.28351	-1.80515	-4.35941	-4.55287	-2.58829	-5.2156	-2.39295	-3.91179	-2.17181	-0.847814	-2.19919	-6.34129	-13.8093	-5.12568	-4.67126	-2.57134	-9.11914	-1.67478	-0.595162	-1.24317	-2.79746	-1.18442	-3.92502	-3.29116	-1.12027	-4.45981	-1.41751	-10.6406	-0.755357	-6.80129	-1.7606	-1.44959	-3.79848	-3.24907	-3.3638	-3.33073	-6.44898	-4.2295	-2.16515	-4.381	-2.23675	-3.53003	-2.56133	-1.34522	-2.87058
	1116701	0.4562831508150465	-5.20893	0.019786273015399324	0.0840664	-1.45632	-0.353448	-3.27759	1.596703572283541	-3.36446	-1.71692	0.2518791951075732	-2.3118	-0.243241	-1.84778	0.12814375476034476	1.2816234802469162	-2.46126	-1.31061	-0.324768	-0.0678513	0.1664140591112577	-0.913134	1.0476280384191183	0.32032096373684454	-1.07287	-1.77494	-3.14419	-2.35766	-4.41985	-1.64905	-2.84614	-0.731433	3.01518	-1.1045	-4.50329	-9.62005	-2.69004	-2.02803	-0.624216	-4.93676	-0.994095	-0.606915	-0.435383	-2.13939	-0.560009	-0.878173	-0.431352	0.8437308361474801	-1.81938	-1.02551	-8.88588	-0.227984	-4.29866	0.2313310673203916	-1.05371	-3.11969	-1.02346	-0.895406	-1.43077	-3.51827	-1.78573	-2.1151	-1.36866	1.4796468666993197	-1.88407	-0.3479	-1.42493	1.7497028499078038
	1116719	-1.28459	-5.69643	-1.8585	-1.74259	-1.46009	0.45757045995876716	-2.16588	-1.82087	-4.69975	-2.57068	-1.58279	-3.14639	-0.647368	-3.06984	-1.27716	1.4556310014129934	-5.52761	2.9219539449384486	-3.9287	-0.705695	-0.256181	-2.53445	-0.889483	-1.16186	-1.64738	-3.85784	-4.17463	-2.63915	-4.82179	-1.88647	-3.23413	-1.81937	-0.610471	-2.02635	-5.30998	-13.0401	-4.55874	-4.43537	-2.25774	-7.87827	-1.51534	-0.645861	-0.657992	-2.18278	-1.07872	-2.91901	-2.40274	-1.00251	-4.00609	-1.38295	-10.446	-0.728592	-6.23273	-1.18426	-1.50343	-3.72826	-3.02813	-2.70893	-2.03081	-5.31558	-3.5311	-1.99163	-3.31126	-1.82578	-2.84062	-2.14445	-1.49445	-3.24093
	1116721	-1.23664	-4.04686	-1.65804	-0.848036	-0.4504	4.712873821049739	-3.78242	-1.62374	-4.58022	-2.41315	-1.34487	-3.21608	-0.540288	-2.85356	-1.12597	3.344141193494566	-5.48905	0.5123263586713084	-3.82176	1.0522221664078628	-0.311256	-3.12348	-0.901829	-1.16974	-1.66494	-3.84478	-3.94927	-2.60557	-4.94803	-2.02724	-3.832	-1.79893	-0.569191	-1.96219	-4.59946	-12.8925	-4.21981	-4.01918	-2.03874	-7.74143	-1.48652	-0.651418	-0.677087	-2.47317	-0.995126	-2.67114	-2.45824	-1.05345	-3.79538	-1.30262	-10.0093	-0.606252	-6.1003	-1.11569	-1.42457	-3.57151	-2.73583	-2.41782	-2.46642	-5.85447	-3.43321	5.595537720676442	-3.10447	-1.59233	-2.69658	-1.70732	-0.161911	-0.638953
	1116723	-1.08179	-4.13338	-1.16007	-1.13706	-1.24826	1.1907	-2.9526	-1.41354	-4.22947	-2.29933	-0.151215	-3.11863	-0.404283	-2.1083	-0.874437	2.3123813712039913	-5.07934	2.862710934904507	-3.76419	0.0985971	-0.239439	-2.99656	-0.255672	-0.828936	-1.38196	-2.75944	-3.58682	-2.38128	-3.23889	-1.78748	-2.67813	-1.46088	-0.447318	-1.79506	-4.98114	-12.3825	-3.91398	-3.62966	-1.62977	-6.91822	-1.23739	0.593737	0.23589021572294241	-2.0531	-0.87818	-2.20295	-1.53019	-0.987087	-3.28069	-1.19458	-9.75065	-0.53636	-5.22732	-0.299563	-1.31208	-3.44026	-2.24366	-2.07885	-1.37354	-4.98899	-2.38678	-2.13242	-2.02529	-0.849616	-2.54729	-1.18119	0.5049901328638252	-2.52476
	1116728	-1.0624	-4.78394	-1.19625	-1.13521	-1.54142	1.2584065003166636	-3.71031	-1.58097	-4.23276	-1.96004	-0.225156	-3.09389	-0.499529	-2.15902	-0.859872	1.6098130819385266	-5.10995	0.0836113	-3.72557	-1.31946	-0.15858	-2.90483	-0.687299	-0.808831	-1.46574	-3.00166	-3.63478	-2.5917	-4.26778	-1.83163	-2.85197	-1.41497	-0.487167	-1.86652	-5.16827	-12.2641	-3.87191	-3.64357	-1.61679	-7.30693	-1.14652	-0.307113	0.0788409	-2.08329	-0.898327	-2.34733	-2.04714	-0.99886	-3.33687	-1.23205	-9.69732	-0.541962	-4.89114	-1.06787	-1.31622	-3.48303	-2.26335	-1.96714	-2.19902	-4.81944	-2.54509	-2.09179	-2.72596	-0.646955	-2.59957	-1.66855	0.5003238847389209	-2.62694
	1116731	-0.922534	-4.09678	-0.673961	-0.859672	-1.45271	1.0734382288631128	-2.82442	-1.5905	-4.10066	-1.7387	0.4252766103039277	-2.95719	-0.38965	-1.75328	-0.468666	1.5181287911141523	-5.18735	0.37069737676185116	-3.66316	-0.698741	0.0362091	-2.9351	-0.619239	-0.855308	-1.32594	-2.47415	-3.29129	-2.5793	-4.57703	-1.71953	-2.48924	-1.03897	-0.393287	-1.48217	-4.39376	-11.562	-3.46941	-2.73801	-1.15846	-6.87371	-1.01784	-0.546734	1.0187997578206338	-1.71758	-0.72374	-1.81806	-1.26385	-0.933148	-2.43781	-1.11618	-9.19971	-0.411533	-4.23873	-1.09385	-1.15071	-3.31272	-1.60442	-1.50645	-1.83073	-4.43733	-1.97181	-1.88964	-2.2753	-0.760143	-2.3472	-0.414525	0.1457418613905517	-2.61088
	1116732	-0.808494	-3.35948	-1.30989	-1.11278	-1.36501	1.1964386284157962	-2.51291	-1.28532	-4.23725	-1.79371	-0.524557	-2.94473	-0.464286	-2.1239	-0.893876	3.786907050464116	-4.68715	0.5716513554502872	-3.74881	-0.566447	-0.247152	-3.13712	-0.294	-1.01128	-1.46745	-3.10034	-3.75551	-2.59516	-4.39961	-1.72711	-3.24595	-1.57433	-0.448906	-1.71585	-4.75459	-12.0631	-3.63272	-3.54846	-1.50633	-6.70881	-1.11975	-0.38377	-0.195902	-1.82934	-0.802004	-2.15951	-1.81718	-0.902592	-3.04267	-1.25255	-9.69404	-0.522432	-5.24819	-0.43106	-1.30521	-3.47126	-1.99962	-1.87249	-2.14976	-4.93659	-2.73053	-1.93245	-2.24271	-1.16265	-2.38123	-0.37528	1.7970998955387505	-2.71912
	1116759	-1.25374	-5.8088	-1.74955	-1.71964	-1.94278	7.4753698263070625	-3.62218	-1.83244	-4.51121	-2.61341	-1.24675	-3.172	-0.541318	-2.84749	-1.19205	0.29870466931692735	-5.40965	0.44726777930190675	-3.78293	-0.909926	-0.308238	-3.15418	-0.484537	-1.11246	-1.67678	-3.66558	-4.02087	-2.61906	-4.95539	-1.96927	-3.50254	-1.82488	-0.571133	-1.92848	-5.22372	-12.8244	-4.26137	-3.97432	-1.55033	-8.05208	-1.40733	-0.636817	-0.516194	-2.53869	-0.957294	-2.84136	-2.26453	-1.0364	-3.9273	-1.26845	-9.89164	-0.444427	-5.6972	-1.37391	-1.4692	-3.50409	-1.69031	-2.28529	-2.55567	-5.54645	-3.37356	-2.01231	-2.98567	-1.64596	-2.57404	-2.07558	1.5611385761630365	-1.44546
	1116760	-1.05094	-6.1784	-1.65516	-1.4325	-1.63947	-0.793669	-2.34765	-1.48035	-4.36141	-1.75149	-0.896966	-3.16007	-0.475037	-2.46407	-1.20353	0.6964423432528843	-4.86498	-0.995953	-3.75622	-0.913231	-0.277568	-2.78334	0.0299301	-1.08881	-1.57353	-3.44722	-3.79552	-2.54055	-4.64262	-1.85723	-3.59866	-1.68208	-0.552017	-1.83206	-4.74653	-12.5994	-4.11487	-4.48568	-1.43836	-7.73385	-1.28104	-0.502515	-0.164394	-2.09522	-0.896972	-2.63598	-1.95482	-0.956015	-3.44016	-1.28127	-9.73086	-0.493204	-5.66833	-1.1058	-1.41749	-3.47682	-1.69152	-2.01794	-2.44115	-5.45811	-3.16769	-1.88338	-2.65171	-1.34358	-2.7299	-0.782721	2.1928251783346844	-2.80557
	1116802	-0.490463	-7.39116	-0.653045	-0.64301	-1.56223	-1.34961	-3.38754	3.955637913922857	-4.01407	-2.35104	-0.435615	-2.53571	-0.366076	-1.63028	-0.576303	1.1781943125554424	-2.29985	-1.71415	-0.833185	-0.434719	0.1593933558813521	-1.18967	-0.0840586	-0.574623	-1.03722	-2.75319	-3.36871	-2.55864	-4.75078	-1.99637	-3.10375	-1.06192	3.0516235057686423	-0.677795	-4.59853	-11.4932	-3.30344	-2.93245	-1.13472	-6.23253	-1.12388	-0.628343	-0.701483	-1.94255	-0.659172	-1.65517	-1.70228	2.583935484413395	-2.34337	-1.19721	-9.591	-0.46206	-5.31813	-0.610623	-1.12243	-3.38313	-1.54158	-1.48806	-2.02236	-4.40339	-2.49878	-2.15265	-2.35227	0.9865586617422445	-2.25096	-1.68122	-1.5096	0.2058378745079853
	1116803	0.043447035689560244	-7.30871	-1.11607	-0.36569	-0.337826	-1.38369	-2.62233	1.8325189794152528	-4.23606	-2.12917	-0.993439	-2.70605	0.25310482676976587	-1.55117	-0.591758	0.3251953644859128	-3.46825	-1.67128	-0.287135	0.7567431395998179	0.4659755957444996	2.251557521574045	0.5969667764844433	0.6946674890194737	-1.03368	-2.72252	-3.8935	-2.16054	-4.73858	-1.98978	-2.35556	-1.12211	1.75279	-0.291564	-5.12815	-11.568	-2.06569	-3.51652	-1.51851	-5.2164	-1.14552	-0.627972	-0.792256	-0.495205	-0.00916573	-1.2376	-2.75309	1.369966521103398	-2.22148	-1.2996	-10.0167	-0.52927	-4.96865	-0.701705	-1.05398	-3.58971	-2.22201	-1.02263	-2.36071	-3.97201	-2.65094	-2.17617	-2.45944	-1.27132	-2.02748	-0.991729	-2.3777	-1.10938
	1116815	-1.10618	-7.07045	-1.51809	-1.61919	-1.26469	-0.881543	-3.84388	-2.10426	-4.46295	-2.76601	-0.735848	-3.13248	-0.441649	-2.44859	-1.05292	0.2295002167482973	-5.44383	-1.32588	-3.77281	-1.91958	-0.170747	-2.37707	-1.42132	-0.782608	-1.48796	-3.52748	-3.67869	-2.59326	-5.13784	-2.25674	-3.42062	-1.48775	-0.525425	-1.93918	-5.49828	-12.6041	-4.41764	-4.03855	-2.09974	-8.39748	-1.36007	-0.650216	0.13411194008061952	-2.27979	-0.955433	-2.91276	-2.22274	-1.01603	-3.53477	-1.27496	-9.88216	-0.621888	-5.86213	-1.53758	-1.37062	-3.51974	-2.78442	-2.61846	-2.57234	-5.79621	-2.96017	-1.95654	-3.39403	-1.79779	-2.88593	-2.49453	-1.81829	-2.93267
	1116817	-1.28347	-5.03522	-1.37573	-1.56928	-1.70883	5.4026521497601925	-4.18929	-1.87871	-4.44504	-2.65884	-0.66044	-3.13454	-0.542286	-2.47986	-0.963709	1.3899036323868315	-5.33343	0.7481318706628569	-3.80431	-1.15533	-0.252117	-3.20733	-0.729115	-0.96189	-1.58508	-3.3779	-3.77907	-2.5979	-4.87909	-1.89105	-3.23693	-1.63114	-0.544972	-1.94236	-5.31204	-12.6643	-4.42775	-3.60052	-1.92818	-7.84126	-1.41944	-0.635699	0.40696645358901495	-2.37799	-0.960485	-2.68572	-1.96706	-1.05051	-3.59245	-1.24969	-10.0535	-0.601592	-5.3185	-1.47334	-1.34439	-3.51414	-2.64558	-2.33266	-2.43781	-5.48619	-2.9682	-0.0621973	-3.02636	-1.46075	-2.53371	-2.24212	0.17539262734532576	-0.551643
	1116863	-0.157022	-3.96941	-0.916273	-0.522502	-0.573512	3.608344670650115	-3.4361	-1.53955	-4.25963	-2.45094	-0.624214	-3.06537	-0.015824	-2.22712	-0.608537	1.6628984875701107	-4.93698	2.1140489185388773	-3.63414	-1.5089	0.4379496477902917	-2.51996	-0.298123	-0.481428	-0.803557	-3.03611	-3.61311	-1.64369	-4.76773	-1.81521	-2.34799	-1.19485	-0.0463493	-1.6783	-4.96465	-12.5481	-3.0333	-3.33913	-1.68462	-6.8483	-1.27818	-0.617798	-0.361724	-1.67246	-0.835907	-1.54398	-1.18904	-0.968621	-2.89508	-1.20234	-9.79854	-0.505527	-5.19225	-1.09938	-1.2929	-3.4405	-2.40461	-0.908377	-2.24107	-4.89384	-2.77556	-1.36175	-2.8546	-1.34639	-2.21535	-1.32715	-0.795783	-1.09484
	1116867	-1.35884	-5.96173	-1.65042	-1.86801	-1.9647	2.652772986982752	-3.87217	-2.01576	-4.6425	-2.86388	-1.56978	-3.25435	-0.6071	-3.01747	-1.26724	1.951737971299811	-5.47057	0.49898367623626494	-3.86339	-1.54933	-0.279791	-3.05231	-1.1597	-1.1121	-1.69463	-3.74632	-4.28772	-2.27319	-4.82547	-2.20887	-3.16115	-1.78006	-0.672057	-2.12897	-5.71453	-13.3813	-4.59158	-4.36564	-2.24759	-8.00198	-1.44891	-0.649801	-0.172226	-2.80678	-1.01429	-3.06716	-2.56504	-1.07624	-4.0919	-1.34592	-10.348	-0.662025	-6.01098	-1.56751	-1.41253	-3.67824	-2.93228	-2.66117	-2.89798	-5.63233	-3.51833	-0.165575	-3.71294	-1.73959	-3.08064	-2.46918	-0.378275	-2.61508
	1116883	0.3727180825430482	-6.4594	-0.503812	-0.361533	0.5356051057722271	-0.0836919	-2.07132	-1.03781	-3.99337	-2.35098	0.23320211351410736	-2.13575	-0.202275	-1.32329	-0.428606	0.530323	-4.79721	-0.20396	-3.34901	-1.17029	1.665061498510125	-1.48139	0.37669645671685736	0.49981911081160724	-0.332427	-2.46663	-3.17442	-2.54879	-4.64394	-1.93233	-2.64644	-0.369005	-0.0103818	-1.03718	-4.78943	-11.6808	-2.48912	-2.83063	-1.43163	-6.75121	-0.934198	-0.597408	-0.640175	-1.14021	-0.729526	-1.33045	-1.57866	-0.373904	-2.1834	-1.14268	-9.18437	-0.488252	-5.2901	-1.10989	-1.1232	-3.29425	-2.11679	-1.31095	-2.01167	-4.9528	-1.89826	-2.16091	-2.49422	-0.683506	-1.39457	-1.43669	-0.612041	-2.0098
	1116884	-1.1944	-5.10152	-1.17482	-1.59046	-1.39102	6.408986831317789	-3.79283	-1.67657	-4.38708	-2.23327	-0.446493	-3.06532	-0.545347	-2.37253	-0.831642	1.6053118818711765	-5.33628	2.0437840351136294	-3.75588	-0.562502	-0.257333	-3.18473	-0.749727	-1.00496	-1.52143	-3.1944	-3.50201	-2.59715	-4.81073	-2.07324	-3.43089	-1.57971	-0.514262	-1.89	-5.11712	-12.4978	-4.00199	-3.29532	-1.81182	-7.48947	-1.35308	-0.630789	1.6900743895533066	-2.43781	-0.887533	-2.47156	-1.77331	-0.996595	-3.30617	-1.19991	-9.69529	-0.568429	-5.28861	-1.33936	-1.31586	-3.44185	-2.53877	-2.17589	-2.14547	-5.43774	-2.72698	-1.54716	-2.79685	-1.35448	-2.24434	-1.68546	0.8372408433526091	-1.70347
	1116886	-0.822478	-6.96997	-0.648196	-1.01605	-0.690337	3.3953468767825674	-3.84283	-1.88998	-3.35231	-2.71304	0.9545322594721756	-3.0144	-0.557725	-1.81474	-0.122139	0.0976909	-5.21915	-0.427122	-3.53028	-1.49338	0.27079958924898945	-2.8265	-0.981949	-0.574689	-0.725991	-2.81062	-2.46302	-2.5707	-4.89198	-1.69458	-2.93613	-1.10522	-0.461774	-1.33477	-4.60091	-11.7129	-3.55811	-1.95479	-1.62827	-7.46232	-1.21493	-0.63235	-0.411533	-1.51938	-0.705293	-2.08786	-0.679765	-0.963453	-2.34348	-1.04502	-9.07869	-0.498928	-5.0131	-1.43836	-1.11368	-3.2314	-2.29951	-1.90314	-1.80489	-5.29672	-1.93962	-1.7042	-2.74727	-1.432	-2.46188	-1.93753	-1.40039	-1.66512
	1116893	-0.701291	-6.44888	-1.12527	-1.04171	-0.081668	0.8453324374542481	-3.68198	-0.35793	-4.00905	-1.63566	1.0916859368206069	-2.89266	-0.299235	-1.4606	-0.825875	0.995966	-4.77313	0.844178	-3.75828	-0.698695	-0.180985	-2.89218	-0.377901	-0.79089	-0.872847	-3.16433	-3.78056	-2.1169	0.9102793674427893	-1.34028	-2.86652	-1.52749	-0.463991	-1.69785	-5.15273	-12.4173	-2.97532	-3.61231	-1.65439	-5.18406	-0.783638	4.234839121188913	0.3390086998282464	-2.10585	-0.862143	-1.43428	-2.50092	-0.985742	-2.62964	-1.2674	-9.78156	-0.472396	-5.80048	4.774479866056465	-1.14314	-3.52867	-2.44654	-1.88207	-2.21275	-4.58282	-2.78671	-2.02007	-0.114294	-1.16991	-2.12843	1.0992024241942087	-1.05967	-0.16711
	1116897	0.5279260123520969	-6.6172	-0.328865	0.35422335658962134	0.0469754	-0.323249	-2.21862	1.9728697209841688	-3.57939	-1.96317	-0.0125252	-2.56397	-0.198825	-1.76574	-0.505982	1.4852448600764594	-3.16832	-1.55596	-2.65892	1.8748553434826247	1.2036889527490042	0.40374700007862124	1.203979333822018	1.5834845909383863	-1.02167	-2.17736	-3.3465	-2.49576	-4.60927	-1.73595	-2.81062	-0.496815	2.7170737265969698	0.11734463225319398	-4.63236	-10.414	-1.95924	-2.45034	-1.04741	-5.66706	0.4976804891306881	-0.569345	-0.534336	-1.13244	-0.283326	-1.05087	-1.45595	1.1226018808562168	-1.93356	-1.10876	-9.3265	-0.381904	-5.10339	-0.294125	-1.0515	-3.30119	-1.56114	-1.06353	-1.74609	-4.06354	-2.02055	-2.15318	-1.89279	-0.552243	-1.65221	-1.00291	-1.36528	0.6019379565963888
	1116944	-0.919061	-6.52007	-1.54657	-1.21533	-0.716094	-0.808697	-1.79836	-0.672551	-3.9606	2.642418134519739	-1.10755	-3.08468	-0.517646	-2.29445	-1.14808	1.076900406923831	-4.12833	0.2661994277550984	-3.79918	-1.53737	-0.28494	-2.66064	-0.907185	-1.01052	-1.16718	-3.50725	-3.94843	-2.61303	-4.71939	-1.53453	-3.59719	-1.78727	-0.581454	-1.78606	-5.52087	-13.0608	-3.60195	-4.18139	-1.82508	-7.87204	-1.27911	0.41811832569441376	-0.0854882	-2.37359	-0.960462	-2.55322	-2.73886	-1.01442	-3.68327	-1.32138	-10.1736	-0.604947	-5.89659	1.293119361925444	-1.30098	-3.64404	-2.4009	-2.25176	-2.46377	-5.50643	-3.20217	-2.17218	-1.54556	-1.61239	-2.59263	-1.62247	-0.976713	4.033516480070364
	1116948	-0.881723	-2.04885	-1.65777	-1.2418	-1.59218	-0.142685	-3.26977	-1.50045	-4.43409	-2.092	-0.922806	-3.11021	-0.5414	-2.35663	-1.12383	2.7867764143447586	-4.93038	0.14975176287713093	-3.79197	-1.22693	-0.258943	-2.7185	-0.211316	-0.994609	-1.61905	-3.55187	-3.92064	-2.59752	-4.6783	-1.71878	-3.41518	-1.64783	-0.519973	-1.84438	-5.04098	-12.4734	-4.07398	-4.20783	-1.80769	-7.80955	-1.17528	-0.582359	-0.316629	-1.81613	-0.889213	-2.64097	-2.28751	-0.934231	-3.49988	-1.30811	-9.96343	-0.598855	-5.66833	-1.10445	-1.36679	-3.56513	-2.5375	-2.03575	-2.41501	-5.18875	-3.19751	-1.97536	-2.76622	-1.37081	-2.76347	-1.4063	1.3943661058470107	-2.73538
	1116949	-0.835463	-6.80615	-0.055472	-1.10363	-0.331404	0.27724702974847426	-3.75563	0.26201383424782393	-3.99493	-1.39829	2.361150345022219	-2.95319	-0.421096	-1.2607	-0.401441	0.037108135735690134	-4.31685	2.085862899856717	-3.65462	-1.54483	-0.177937	-2.68853	-0.380787	-0.62221	-0.553565	-2.08728	-3.31057	-2.55763	3.491696431298004	-0.992087	-2.85764	-1.08337	-0.465929	-1.68056	-4.8982	-11.8922	-2.93753	-2.77275	-1.39016	-4.74045	-0.928359	4.708485654590845	1.8114775688998797	-2.33974	-0.832761	-1.39873	-2.09171	-0.957366	-2.19817	-1.14457	-9.27422	-0.383452	-5.09516	4.906366691746915	-0.87311	-3.37166	-2.45682	-1.80573	-1.78499	-4.71091	-1.64445	-2.15635	0.9238584302296069	-0.994468	-2.17653	-0.086549	-0.788038	-0.271117
	1116951	-0.978556	-3.6624	-1.43031	-1.339	-0.641539	2.105696408464181	-1.53756	-1.1747	-2.64346	-1.13608	-0.492109	-2.95807	-0.27793	-1.75203	0.3095397997083418	3.849475954625724	-4.93933	0.6057245376224305	-3.20873	0.9113439760089861	0.039296249696858035	-2.42872	0.4435345728597778	-0.826595	-0.138157	-3.3936	-1.33251	-2.51609	-3.83081	-1.60455	-2.82408	-1.26419	-0.550351	-1.71979	-2.34922	-11.0845	-3.22222	-1.81451	-0.813586	-6.71435	-0.662795	-0.363329	-0.615629	-1.39455	-0.479097	-1.78391	-0.899457	-0.850248	-2.24078	-0.417161	-6.25683	-0.202434	-4.28069	-0.884421	-1.29597	-2.38315	-2.03128	-0.967166	0.5768984475819756	-3.83724	-3.11815	-1.7478	-2.42524	-1.15159	-2.58437	-0.268923	0.10367598504019608	-2.23426
	1116972	-0.486394	-5.49682	0.5553397844339821	-0.679236	-0.305492	1.9964841552283261	1.7491607198435664	0.5613045124746744	3.1951319182961466	-1.55158	-1.23385	-2.21003	0.5911158540743184	-0.61968	7.585660511408628	1.4845487032524054	-4.55418	1.446049909057806	-1.27126	0.18395014916195915	2.0224883948836934	-2.78553	0.8274023847623816	0.5246902547917482	3.7921668732010345	-1.48855	12.559368419660455	-2.26702	0.9008866317970471	-0.209729	3.012333878327769	1.958047655504778	-0.385638	-0.925516	13.568167866135164	-4.74902	0.47314138581344956	10.019313987901294	4.548016996011543	-0.29952	2.9220964293946263	0.7201030925245171	0.4154892866782311	-1.11621	1.2838761660175095	3.9007039935992647	4.674286692540973	-0.406286	1.8772845598134613	3.561194015684401	7.501055540828961	1.476524406086316	6.456919805822793	-0.669105	-0.987702	1.6049893377304902	0.470961	4.764991255538471	21.97801911292412	8.161153975170782	-3.26148	-1.7692	-0.0133598	1.9575343811999522	-2.59865	6.0478746199198445	-0.694479	-1.63194
	1116974	0.6938120887704464	-6.07062	-0.499482	0.598012	0.32306628325201026	-1.17015	0.5361714275797235	0.33416	-2.12816	0.7352712521035253	-0.224037	-0.611408	0.0717423	-1.53027	1.7910231146387805	0.4336235891765227	-2.90138	-1.46521	-0.497881	0.5590310536118919	1.3354168643013056	0.12615019280234102	1.4002204622808017	1.4885697242902522	-0.778926	-2.43773	-3.24816	-2.47337	-4.53231	0.4394435464328428	-2.98123	-0.550034	0.5665235191356525	-0.357841	-4.63508	-11.1137	-1.74619	-2.99236	-1.36518	-6.33404	-1.06962	-0.607757	-0.558831	-0.164677	-0.582396	-1.03292	-1.25665	-0.0702513	-2.20973	-1.14503	-9.55738	-0.459284	-5.38405	-0.564759	-1.09354	-3.40476	-2.11463	-1.2279	-1.14941	-4.46496	-2.19069	-1.96984	-1.94927	-0.665376	-1.56057	-0.949149	-0.208729	0.8670364984706276
	1116997	1.1326636839985293	-6.84774	-0.280204	-0.0949845	0.6723451256672274	-0.730098	-2.34634	1.1749296867294372	-3.63953	-1.73653	0.2164950760704327	-2.44107	0.16958010451474562	-1.40704	-0.4495	0.2799419687613659	-3.18596	-1.42681	-2.7556	1.426835560075456	1.2380656803111059	-0.0387688	1.4777489022794328	0.3504289533733481	0.1938936931605333	-2.10703	-3.06106	-2.49639	-4.504	-1.72481	-2.29236	-0.455775	1.980321179758186	-0.980677	-4.44948	-10.6265	-2.21914	-2.61441	-0.838827	-5.8555	-0.987575	-0.589569	-0.312374	-0.349106	-0.312473	0.0297907	-0.962424	1.0100099949379067	-1.80932	-1.09671	-8.97889	-0.347034	-4.76188	-0.462417	-0.914847	-3.14745	-1.1123	-0.264116	-1.64158	-4.16748	-1.84097	-2.16068	-1.73116	0.11009389740582978	-1.24418	-1.29192	-0.227298	-0.505342
	1116998	-0.95562	-3.23561	-1.18198	-1.0342	-1.56217	1.625667800635495	-3.28796	-1.60534	-4.37039	-2.28704	-0.354952	-3.03119	-0.524597	-2.07731	-0.901003	3.6689365341929823	-5.17152	3.5972531615419077	-3.7584	-0.385354	-0.178263	-2.8767	-0.729009	-0.840217	-1.47472	-2.97574	-3.63397	-2.58584	-4.67361	-1.95005	-2.91273	-1.50114	-0.328118	-1.78591	-5.11044	-12.3429	-3.91012	-3.2347	-1.68086	-7.20896	-1.26568	-0.621549	0.2476997351652032	-1.4647	-0.914652	-2.29327	-1.72946	-0.953209	-3.05824	-1.24269	-9.80657	-0.552888	-5.14716	-1.0641	-1.23505	-3.50778	-2.31752	-2.06599	-2.23144	-5.13704	-2.40542	-2.16098	-2.72974	-0.821974	-2.47799	-1.58112	0.011030049605616408	-2.78879
	1117000	-1.27773	-5.1716	-0.878282	-1.40654	-1.99664	5.5644951407387095	-4.1688	-1.94113	-4.2267	-2.73827	0.29564867221040125	-3.09696	-0.56589	-1.87797	-0.627577	1.837585715084269	-5.23569	1.4889818335400207	-3.72198	-1.47851	-0.0697616	-3.16014	-1.26884	-0.78851	-1.42019	-2.82712	-3.31437	-1.56964	-4.79674	-1.76792	-3.02101	-1.34518	-0.509002	-1.8636	-5.19409	-12.3828	-4.3006	-2.80993	-1.72913	-7.74038	-1.34138	-0.623849	1.005346767633092	-2.13698	-0.899065	-2.53666	-1.34806	-1.02122	-3.10899	-1.14681	-9.5563	-0.54894	-4.76753	-1.56367	-1.23879	-3.35869	-2.52124	-2.10632	-2.18128	-5.23792	-2.20823	-2.12711	-2.81261	-1.33383	-2.47879	-2.58826	-0.463083	-0.608586
	1117002	-1.11585	-5.6317	-1.47421	-1.23981	-1.60417	1.391983864228468	-2.34963	-1.67187	-4.20941	-1.91796	-0.913205	-2.88424	-0.527152	-2.66347	-0.950049	2.9897869659570557	-5.24629	1.2857829192271812	-3.83367	-0.606557	-0.260041	-2.67975	-0.957776	-1.04052	-1.56313	-3.56029	-3.83488	-2.64912	-4.75526	-1.68034	-3.57975	-1.66083	-0.515132	-1.88869	-4.9876	-12.9155	-4.12351	-3.89048	-1.77245	-8.31923	-1.29183	-0.621256	-0.328481	-1.70245	-0.922647	-2.74277	-1.40519	-0.967183	-3.6708	-1.27899	-10.093	-0.637264	-5.58015	-1.33707	-1.41813	-3.58708	-2.39301	-2.29836	-2.24736	-5.86255	-3.07174	-2.03509	-2.93905	-1.45257	-2.77836	-1.7338	-0.334027	-2.52545
	1117013	0.7749583730345478	-5.8389	0.0982821	-0.723475	-1.43528	-0.291911	-3.63947	0.8918486718834383	-3.91139	-2.41954	0.33679616525567063	-2.82352	-0.378992	-1.6655	-0.473904	0.6227094907820991	-3.29417	-1.27825	-2.243	-0.975442	0.1558436969052148	-1.45601	0.28482528430449966	-0.0890157	-1.16197	-1.65893	-3.35854	-2.51658	-4.64332	-1.84432	-3.01392	-0.873897	2.3919674210804347	-1.25135	-4.74337	-11.0122	-2.79749	-2.41355	-0.862067	-5.57854	-0.47676	-0.598432	-0.477121	-2.30311	-0.658925	-1.42642	-1.62231	0.5567515456380749	-2.31229	-1.09826	-9.22764	-0.353921	-4.59133	-0.577764	-1.04852	-3.30631	-1.34481	-1.08457	-1.92599	-4.02139	-1.68696	-2.13674	-1.95636	0.9697116539958901	-2.12621	-1.13814	-1.98298	0.1621663781974876
	1117014	0.025682533472432517	-6.58722	0.6172787609578902	0.9995663617970768	-0.166421	-1.15993	-1.94716	4.011935070568603	-3.46618	-0.817346	0.6059401660167887	-2.47893	-0.0785451	-1.31126	-0.0774912	0.523591	0.2115559781768947	-1.31426	3.8789449243368144	2.380565920928193	1.118550590060019	-0.909221	1.2544164191440974	2.577509131501196	-0.880685	-1.67455	-3.03005	-1.3335	-4.34639	-1.76599	-2.4841	-0.293219	0.45344230927848483	-0.758493	-4.39918	-10.6455	-1.7066	-1.91781	-0.557521	-5.57894	-0.978735	-0.499481	-0.538213	-0.999947	-0.265391	-0.681405	-1.55666	2.7964112746687704	-0.820418	-0.995272	-8.96775	-0.323427	-4.77162	-0.199308	-0.890705	-3.19072	-0.692093	-0.942433	-1.47267	-4.34019	-1.38367	-2.13412	-1.44031	-0.476481	-1.92875	-0.727096	-2.17743	1.4669678627198668
	1117015	-0.438399	-6.50592	0.4339639509015838	0.12253931450631744	-1.48601	-1.04454	-3.74259	1.407612859159066	-3.17651	-1.77693	1.0761655493181832	-2.82015	-0.369781	-1.73745	-0.109526	0.7090201494976073	-1.6561	-1.41302	0.3125907085878071	1.372004618624099	0.1263009190489909	-1.68061	-0.2587	-0.366149	-0.98685	-1.75346	-2.98223	-2.52652	-4.62307	-1.86937	-2.93114	-0.690766	0.14884779199601045	-1.38971	-4.51736	-10.971	-3.07873	-2.14011	-0.761742	-5.7051	-1.10374	-0.611654	-0.213233	-1.69654	-0.664285	-1.10149	-0.700097	0.6419622822693437	-1.88239	-1.04097	-8.95066	-0.325542	-4.12821	-0.895336	-0.891298	-3.21263	-1.01106	-1.30735	-1.35271	-4.15774	-1.455	-2.10446	-1.81404	6.871876504068126	-2.21349	-1.46687	-1.33025	0.47530415310183066
	1117041	-1.18031	-3.487	-1.08424	-1.10237	-1.26369	6.392290750384365	-3.76764	-1.67981	-4.19892	-2.41599	-0.110629	-3.03358	-0.44811	-2.23505	-0.612753	1.2316945995022748	-5.18957	-0.0948519	-3.72616	-1.40244	-0.202449	-2.99438	-0.630745	-0.774159	-1.43623	-3.19927	-3.2844	-2.57044	-4.74752	-1.73681	-3.24068	-1.4403	-0.382285	-1.79515	-4.65104	-12.1238	-4.09733	-2.77624	-1.72275	-7.21901	-1.35491	-0.627818	0.0242302	-2.0505	-0.888415	-2.29229	-1.17423	-0.973895	-2.87727	-1.16585	-9.56934	-0.550533	-5.28763	-1.12723	-1.22204	-3.36021	-2.50751	-1.95092	-1.992	-5.08236	-2.45531	1.387742555181021	-2.44859	-1.4319	-2.23079	-1.77873	0.6622008472827313	-0.71005
	1117046	-0.981694	-6.12302	-1.52108	-1.05209	-1.59712	1.4653664457116207	-2.35477	-1.53694	-4.43205	-2.10398	-0.919649	-3.08274	-0.519274	-2.12145	-1.11566	1.1813435476446819	-4.91697	0.46965998314914986	-3.82787	-0.548152	-0.23363	-3.0015	0.20933524945146506	-0.916975	-1.56243	-3.31482	-3.84789	-2.59777	-4.75069	-1.60945	-3.04776	-1.61792	-0.484464	-1.79482	-5.14322	-12.4029	-4.0147	-3.71252	-1.70439	-7.42917	-1.1995	-0.606424	0.15117554916754486	-2.11259	-0.908323	-2.49309	-2.1385	-0.940715	-3.34077	-1.31222	-9.92515	-0.619803	-5.18136	-1.06381	-1.30856	-3.56943	-2.36843	-1.94595	-2.25313	-5.20398	-2.95563	-2.1328	-2.73745	-0.909551	-2.55268	-1.16304	0.951423	-2.99537
	1117056	0.8358553363268806	-7.01027	-0.665609	1.357721339196032	0.7341664916069266	-0.928634	-3.3571	0.011042398420813782	-3.62569	2.1544529067159437	0.011396317378746803	-2.51762	-0.360074	-1.50017	-0.486577	0.4092856419215371	-4.0536	-1.61261	-2.13943	-1.21296	0.9139198466998152	-0.988004	1.2214231787687932	-0.359073	-0.131182	-2.67791	-3.68259	-2.51554	-4.72862	-1.73864	-3.15333	-0.967953	-0.00148677	-1.31642	-4.83904	-11.3065	-1.44745	-2.69291	-1.09396	-6.11954	-1.12766	-0.0902299	-0.0268145	-1.18779	-0.634851	-1.08028	-1.47325	-0.421628	-1.59794	-1.14205	-9.63442	-0.485164	-5.29828	-0.0785624	-1.01515	-3.4836	-1.75833	-1.1959	-2.1478	-4.53307	-2.35541	-2.16461	-1.34783	-1.10296	-1.92165	-1.4138	0.23941152427005602	0.706099
	1117080	-1.04935	-6.57734	-1.38531	-1.10553	-1.48743	1.31198	-2.8223	-1.5645	-4.25409	-1.91372	-0.727659	-3.07885	-0.475261	-2.48169	-1.05959	0.27503286959959233	-5.20926	0.39504574507547763	-3.75777	-0.543429	-0.191909	-3.02712	-0.464528	-0.888572	-1.53158	-3.31832	-3.58842	-2.37227	-4.69712	-1.85747	-2.89684	-1.15353	-0.511495	-1.79248	-5.05385	-11.8518	-3.84064	-3.50251	-1.64095	-7.4771	-0.860849	-0.576104	0.2164169100397659	-1.93396	-0.873331	-2.34331	-1.8196	-0.989829	-3.36828	-1.2071	-9.59811	-0.525601	-5.24177	-1.05004	-1.28908	-3.42052	-2.29172	-1.90401	-2.12689	-5.33811	-2.87649	-2.00624	-2.77664	-0.95897	-2.6188	-1.47926	1.010594565294996	-2.70428
	1117082	-0.507382	-6.64821	0.681281	-0.450332	-2.0906	-0.930022	-3.36109	0.7274354471358592	-3.35881	-2.18504	1.3722676222899057	-2.69086	-0.345354	-1.58345	0.4395912360303337	0.0867698	-3.03085	-0.945045	-2.57785	-0.950329	-0.063408	-1.11425	1.7453644214547899	-0.406917	-0.896682	-1.61074	-2.23823	-1.82844	-4.24342	-1.63665	-2.67696	-0.647817	1.0660753132970067	-1.32694	-0.442356	-9.29375	-3.28554	-1.25119	-0.339637	-4.71958	-0.631574	-0.592874	0.1866940852957682	-2.24251	-0.507873	-0.655478	1.3696486450284768	0.18505047731872418	-1.21963	-0.862981	-8.1426	-0.169356	-3.77525	-0.422079	-0.864488	-2.88108	-0.859182	-1.01903	-0.835565	-3.50214	-1.18036	-2.11171	-0.956476	3.697019727385843	-2.09766	-1.02446	-1.19226	2.290251224985625
	1117110	-1.67872	-8.31366	-2.20294	-2.45836	-2.19019	0.9929615601369033	-4.92055	-2.3764	-4.95943	-3.41913	-2.38213	-3.51176	-0.738731	-3.78092	-1.99043	0.0848612	-5.72972	0.040676	-4.04076	-2.24518	-0.415857	-3.44123	-2.25815	-1.41769	-1.90608	-4.26831	-4.94287	-2.08422	-5.29923	-2.5034	-4.40697	-2.13925	-0.909053	-2.36971	-6.54022	-14.869	-5.13824	-5.78861	-2.79654	-10.209	-1.71128	-0.67991	-1.29703	-3.35257	-1.25083	-4.02161	-3.48479	-1.16947	-5.13145	-1.48702	-11.0226	-0.789237	-6.87694	-1.986	-1.34663	-3.94584	-3.43781	-3.56458	-3.61768	-7.37517	-4.22951	-1.54266	-4.72432	-2.2857	-3.7135	-2.73475	-1.97415	-4.05029
	1117120	-1.297	-6.43538	-1.14295	-1.58476	-1.96758	-0.187387	-3.90337	-1.92446	-4.45691	-2.51099	-0.43126	-3.15649	-0.575523	-2.37624	-1.03737	0.3684653116139837	-5.16093	0.41235693129074547	-3.79011	-1.23901	-0.227934	-3.17308	-1.06681	-0.978618	-1.55573	-2.99304	-3.64127	-2.20648	-4.71874	-2.18862	-3.06071	-1.5663	-0.537867	-1.92354	-5.273	-12.6081	-4.33563	-3.84001	-1.80485	-7.87523	-1.37023	-0.613934	0.17756070032726784	-2.58509	-0.976486	-2.61467	-1.87555	-1.01207	-3.59868	-1.25511	-9.79796	-0.574829	-5.13976	-1.38491	-1.36948	-3.48839	-2.44821	-2.40429	-2.26326	-5.60189	-2.54316	-2.12983	-3.08819	-1.05304	-2.83805	-2.10086	-0.09911	-2.98054
	1117129	-0.715899	0.35623746528719485	-1.47584	-0.930212	-1.02915	3.899973401442759	-2.17308	-1.23523	-4.25374	-1.3665	-0.740454	-2.95732	-0.410291	-2.4019	-0.930593	5.542716404792328	-4.94064	1.3620884991194753	-3.73043	0.7054152824150379	-0.226427	-2.66547	-0.079733	-1.00508	-1.51199	-3.46754	-3.77414	-2.58639	-4.64344	-1.55367	-3.33576	-1.59573	-0.455404	-1.68123	-4.32248	-11.7987	-3.52809	-3.63626	-1.67553	-6.82751	-1.19911	-0.56074	0.035349108135900795	-1.04073	-0.691806	-2.09964	-1.81225	-0.863283	-3.02085	-1.25174	-9.55872	-0.521364	-5.68275	-0.846274	-1.30299	-3.46093	-2.23498	-1.77056	-2.18081	-4.92609	-3.15469	0.6186594559121493	-2.1543	-1.25605	-2.3571	-0.300753	1.5511983057840664	-2.6787
	1117163	1.5527755502216243	-6.22946	-0.54806	0.051831866135117616	0.1782703538406826	-1.18208	-1.79427	-0.757204	-3.90249	-2.14898	0.21492977359557433	-2.792	-0.305985	-1.35261	-0.351052	0.1953105899095387	-4.5312	-1.44222	-3.55796	-2.21525	0.0454617	-1.68547	0.758852	1.440425979793441	-1.18746	-2.36111	-2.97662	-2.53497	-4.50712	-1.1715	-2.80773	-1.09396	-0.29863	-1.35405	-4.42999	-10.681	-2.00717	-2.73078	-0.796149	-6.18721	3.1510677038632076	-0.494821	-0.0140056	-2.0394	0.16128190033768797	-0.907324	-1.52526	-0.626531	-2.22724	-1.11899	-9.13142	-0.386268	-4.52191	-0.630323	-1.13545	-3.20126	-1.24949	-0.53403	-1.65341	-4.65735	-1.82151	-2.15903	-1.90982	-0.75596	-1.71967	-0.0172962	-0.805081	-0.359293
	1117169	-0.0344683	-8.20613	-1.71906	-1.04073	-0.796039	-1.02464	-3.25844	-1.12104	-2.86892	-1.25821	-1.47746	-2.69002	-0.407799	2.752701113697523	-1.31052	0.5829951586783951	-4.86193	-1.37105	-2.69724	-1.21808	-0.287234	-2.3391	-0.768162	-0.962391	-1.42969	-3.8436	-3.93893	-2.62043	-5.10444	-1.62813	-3.44265	-1.69807	0.2851816353845021	-1.79567	-5.49552	-12.0868	-3.96134	-4.45029	-1.82685	-8.17354	-1.37529	-0.633724	-0.496715	-1.81572	0.6514750914686703	-2.61191	-1.98804	-0.667977	-3.18949	-1.34612	-10.0362	-0.623461	-6.13991	-1.1017	-1.49746	-3.56411	-2.51248	-1.71199	-2.57014	-5.5524	-3.51851	-2.13187	-3.32866	-1.72087	-2.68729	-0.562313	-1.3883	-0.49009
	1117196	-1.02945	-4.85958	-1.27617	-1.06	-1.41883	1.252105057492739	-3.20048	-1.47275	-4.26491	-2.30988	-0.202392	-3.09227	-0.501656	-2.16351	-0.919406	1.4357801153696654	-4.92108	1.308555647084422	-3.80489	-0.642297	-0.15144	-2.95487	-0.733909	-0.799289	-1.43788	-2.9569	-3.69012	-2.59213	-3.80643	-1.77846	-2.87439	-1.41948	-0.489134	-1.82798	-5.16378	-12.457	-3.92625	-3.56013	-1.58382	-7.48057	-0.959644	-0.198374	0.051447942855128555	-1.96257	-0.881308	-2.36968	-1.74239	-1.00567	-3.38449	-1.23145	-9.8508	-0.55914	-5.02702	-0.212377	-1.27933	-3.48681	-2.15947	-1.95218	-2.07267	-5.13058	-2.50844	-2.01395	-2.28771	-0.609844	-2.61363	-1.64321	0.23629389309752333	-2.36936
	1117199	-1.13309	-5.88859	-1.30116	-1.25336	-1.8128	0.6131633870343176	-3.45291	-1.76064	-4.3751	-2.24572	-0.544049	-3.20013	-0.426902	-2.44663	-0.946606	0.9197401767818182	-5.13299	-0.0089758	-3.78344	-0.124395	-0.235957	-3.09645	-0.999218	-0.898701	-1.52478	-3.10625	-3.69712	-2.61589	-4.81477	-1.82403	-3.30444	-1.54845	-0.481169	-1.92176	-5.05767	-12.7644	-4.19253	-3.92633	-1.67261	-8.11485	-1.17935	-0.604487	-0.0505509	-2.29132	-0.816485	-2.57285	-1.74035	-1.03977	-3.65888	-1.25992	-9.73724	-0.553138	-5.07897	-1.41316	-1.33536	-3.48395	-2.19866	-2.13431	-2.37496	-5.79683	-2.65701	-2.15067	-3.01337	-0.906669	-2.88325	-1.80629	0.0420343	-3.12154
	1117203	-0.475629	-6.74898	-1.47598	-0.890039	-1.64894	-0.957355	-3.25577	1.4527533197359865	-4.27802	-2.16352	-1.13183	-2.75701	-0.406726	-2.33402	-1.06553	2.524187612894505	-3.94898	-1.50172	-1.22092	6.215880972693185	-0.265882	1.3603618483864273	0.3300632298165295	-0.705358	-1.51168	-3.34956	-3.82544	-2.54191	-4.86533	-1.8446	-3.41592	-1.69297	4.001276947064384	-1.45921	-4.29449	-11.0079	-4.09131	-3.76732	-1.34181	-6.29189	-1.21801	-0.6401	-0.447331	-1.328	-0.801953	-2.21268	-1.04305	1.2646132225148095	-2.76556	-1.25065	-9.71147	-0.486268	-5.76688	-0.421865	-1.27664	-3.49608	-1.77988	-1.6759	-2.42918	-4.34421	-3.14152	-2.08703	-2.33582	0.8097849043117112	-2.55842	-0.539399	-0.986159	1.7429741300222124
	1117220	-1.28108	-6.94369	-1.46438	-1.6274	-1.92272	-0.29839	-2.94623	-1.84755	-4.5703	-2.61813	-0.804213	-3.16855	-0.60227	-2.49586	-1.21073	0.5281385068395656	-5.1057	0.44885341134727363	-3.83998	-1.34953	-0.254206	-3.30335	-0.610321	-1.03127	-1.62172	-3.14954	-3.86102	-2.61015	-4.7017	-2.09423	-3.20403	-1.65194	-0.532271	-1.93589	-5.47756	-12.826	-4.46272	-3.88783	-1.9651	-7.71093	-1.43278	-0.502531	-0.363863	-2.61215	-0.922216	-2.8295	-2.32861	-0.998933	-3.71803	-1.30619	-9.99684	-0.634484	-5.55499	-1.28557	-1.3632	-3.56684	-2.63041	-2.43672	-2.19665	-5.52816	-2.73497	-2.14183	-3.02229	-1.15023	-2.79799	-2.12846	0.7495752085303253	-2.99464
	1117237	-1.04539	-5.92639	-1.01589	-0.993908	-1.28712	2.56466	-3.36687	-1.62552	-4.16963	-2.0602	-0.226312	-3.04594	-0.445391	-2.49056	-0.600801	1.0262978062874863	-5.2245	-0.216279	-3.69176	-0.577137	-0.178743	-2.77238	-0.673014	-0.898377	-1.46347	-2.92597	-3.45838	-2.06776	-4.62859	-1.92019	-2.88816	-1.22276	-0.450809	-1.84238	-4.89679	-12.2952	-3.7021	-3.11349	-1.58091	-7.55981	-0.804624	-0.617459	0.8546009410020495	-2.19844	-0.86724	-2.19449	-1.47273	-0.989257	-3.2837	-1.16267	-9.51525	-0.505185	-4.86421	-1.28462	-1.29935	-3.44094	-2.14616	-1.88656	-2.15537	-5.33977	-2.4195	-2.07736	-2.67822	-0.863748	-2.50199	-1.61407	0.4145851365178862	-2.70719
	1117241	1.561748673527531	-5.93757	-0.812471	1.4083904778870548	0.9725901944236346	-1.31275	-3.58309	1.4945936757372558	-2.77115	-1.0273	-0.386428	-2.77999	-0.0638365	-1.58217	-0.613475	0.626784	-2.60157	-1.60504	2.707472806782491	2.6337262816455698	1.3374665784786182	-0.0674144	1.7047794822116074	0.8022820938677783	-0.666501	-2.7082	-3.55434	-1.91656	-4.53833	-1.87504	-2.73027	-0.337433	0.41002120285519933	-0.910324	-4.80782	-11.2533	-1.34869	-2.90383	-1.1333	-5.24811	-1.03278	-0.600969	-0.667898	-0.137795	-0.627776	-0.995885	-1.23113	0.7969686139416512	-1.73957	-1.16509	-9.56293	-0.263603	-5.39198	-0.560741	-1.07095	-3.44652	-1.43429	-0.910591	-1.96635	-3.69588	-2.46972	-2.04481	-1.90299	-0.536594	-1.85871	-1.01954	-0.366316	0.3200671057298038
	1117261	1.0711676437964797	-6.65304	-1.07301	0.0813093	0.7115677156167202	-1.1339	-3.20323	-1.69529	-4.32446	-2.36349	-0.5586	-2.98622	0.3377349932422911	-1.81308	-0.794806	0.4229733102728274	-5.17699	-1.11285	-3.69908	-1.93544	1.263704856805774	-1.05432	0.5155800927420143	-0.132213	-1.01154	-3.01213	-3.76272	-2.12218	-4.86163	-1.9428	-2.74712	-0.0603015	-0.115054	-0.431949	-4.96989	-12.224	-2.43356	-3.60305	-1.70587	-7.55816	-0.582527	-0.614307	-0.770969	-1.04252	-0.589436	-1.66943	-2.02051	-0.920725	-2.7748	-1.25851	-9.90368	-0.547071	-5.71442	-1.22007	-1.17619	-3.46378	-2.31453	-1.39439	-2.41958	-4.85477	-2.52756	-2.11193	-2.70092	-0.892904	-2.34558	-1.70628	-0.870393	-1.86069
	1117293	-0.966118	-2.94028	-1.27972	-0.982358	-1.44465	5.303874053836474	-2.40453	-1.62345	-4.45467	-2.08255	-0.919768	-3.10816	-0.537038	-2.4308	-0.874275	6.277958273173328	-4.97654	8.399056096477596	-3.81829	0.2729210342265321	-0.195914	-2.89501	-0.717725	-0.950578	-1.51718	-2.82994	-3.68508	-2.3162	-4.61878	-1.93674	-2.85718	-1.5137	-0.529393	-1.81827	-4.78142	-12.7661	-3.8007	-3.85687	-1.64526	-7.39993	-1.14655	-0.627737	0.0855209	-1.12985	-0.908402	-2.03462	-1.88477	-0.995176	-3.71419	-1.25126	-9.91909	-0.557524	-4.94182	-1.31787	-1.33028	-3.52342	-2.30698	-2.07659	-2.19942	-5.64861	-2.60486	-2.14096	-2.83535	-0.919447	-2.57922	-1.6534	0.12844649394557117	-2.61396
	1117295	-1.07182	-5.98213	-1.46171	-1.21273	-1.56019	0.7389814492529615	-3.70312	-1.76314	-4.45467	-2.27969	-0.800454	-3.16001	-0.467141	-2.26955	-1.07984	0.8670383857469031	-5.20584	0.28695203074536824	-3.8428	-0.471446	-0.146272	-2.96776	-0.883655	-0.889257	-1.51982	-3.32346	-3.90696	-2.59406	-4.85411	-1.94945	-3.02826	-1.60613	-0.504927	-1.7397	-5.33755	-12.8807	-4.20207	-3.8759	-1.75108	-7.79269	-1.17346	-0.61136	0.0954319	-2.24795	-0.955761	-2.68684	-2.22799	-1.01388	-3.58616	-1.30034	-10.0124	-0.620146	-5.20917	-1.35653	-1.31005	-3.58658	-2.3755	-2.14194	-2.49034	-5.48381	-2.89157	-2.14251	-2.96558	-0.772239	-2.7784	-1.52325	0.5527736924565726	-3.04747
	1117299	-0.968297	-5.85885	-1.16765	-1.04892	-1.20747	1.279462179504486	-3.27385	-1.6153	-4.27767	-2.16233	-0.37257	-3.05876	-0.439746	-2.07943	-0.865665	1.5215030280227877	-4.9133	0.4850496041377563	-3.72964	-1.12356	-0.195963	-2.79846	-0.712712	-0.812241	-1.48577	-2.93977	-3.5496	-2.58689	-4.72857	-1.83758	-2.6004	-1.53739	-0.463611	-1.78783	-4.98341	-11.9309	-3.80033	-3.41271	-1.51601	-7.05001	-1.20156	-0.59977	0.3493300615845039	-1.95637	-0.820421	-2.29496	-1.90646	-0.948605	-3.10893	-1.19953	-9.47496	-0.486451	-5.00038	-1.15897	-1.25627	-3.37598	-2.08703	-1.7276	-2.119	-4.92246	-2.47505	-1.96001	-2.55864	-0.493074	-2.46323	-1.19875	0.5836095696919545	-2.35226
	1117320	-1.08286	-5.29629	-1.16652	-1.10597	-1.40179	0.2340077437790424	-3.20855	-1.85625	-4.35693	-2.63858	-0.231619	-3.11303	-0.553377	-2.33359	-0.747554	0.6292776223114765	-5.28347	-0.168708	-3.75306	-1.05303	-0.0834037	-2.42067	-0.409323	-0.815928	-1.36031	-3.29282	-3.41011	-2.56073	-4.7197	-1.9493	-3.36556	-1.38725	-0.461713	-1.83116	-4.93699	-12.279	-4.23193	-3.2685	-1.80226	-7.92306	-1.36227	-0.639101	-0.437221	-1.91764	-0.761858	-2.55815	-1.33783	-0.969708	-2.90156	-1.18402	-9.62118	-0.56566	-5.55806	-1.25634	-1.27639	-3.42322	-2.46364	-2.20889	-2.16474	-5.58534	-2.56298	-2.0953	-2.91498	-1.58689	-2.7161	-1.89033	0.3476182667151128	-2.85124
	1117330	-1.14799	-6.8062	-2.08934	-1.60189	-0.289409	-0.323008	-3.60293	-1.07205	-4.26824	-1.66851	-0.839769	-3.16607	-0.390834	-2.69568	-1.33373	0.8850062632582604	-5.05612	0.8713922382002249	-3.85928	-0.0977949	-0.349494	-2.90296	-1.13874	-1.10959	-1.18074	-4.09638	-4.51927	-2.59288	1.4124979201218144	-1.95847	-3.70793	-2.02652	-0.708926	-1.87513	-5.48928	-13.4225	-3.98403	-4.47421	-2.03702	-8.28998	-1.15524	0.9369023542475026	-0.981262	-2.40872	-1.04144	-2.86271	-3.04173	-1.04844	-3.93066	-1.37389	-10.3477	-0.654266	-6.18073	0.7925434795589698	-1.47586	-3.76465	-2.61738	-2.61552	-2.61216	-5.89284	-4.03185	-2.16416	-2.45204	-1.70233	-2.96769	0.24571378572064698	-1.93748	-2.51793
	1117331	-0.967272	-6.75328	-0.298631	-0.422957	-0.412383	0.587124	2.40484	-1.18774	-3.38453	-1.8421	0.8841662700712778	-3.00698	-0.416061	-1.67124	-0.362915	0.27777495929011725	-4.84011	1.2468720783768434	-3.63282	-0.634623	0.21345741370715635	-2.90947	-0.24164	0.1909478939909029	-1.3175	-2.30675	-2.58786	-0.293844	-4.38251	-2.01917	-3.09956	0.8405380683199455	-0.459518	-1.37404	-4.74025	-11.9309	-3.13404	-2.95656	-1.35333	-7.17047	8.75999	-0.494288	-0.16314	-1.65053	-0.805145	-1.82732	-1.9216	-0.9052	-2.49875	-1.1363	-9.20399	-0.458928	-4.55797	-1.13859	-1.14826	-3.29783	-1.9178	-1.6531	-1.94463	-4.92235	-1.89248	-2.1284	-2.2891	-1.10784	-2.25304	-0.281652	-0.213164	-2.1832
	1117351	0.24241073588997547	-6.94749	0.26098616115725704	0.8807962914773759	-0.196811	-0.234891	-2.4438	-1.75074	-3.94792	-2.47006	0.8780181796661958	-2.75455	-0.218832	-1.48684	-0.225972	0.5337764282755345	-4.75424	-0.32273	-3.48883	-1.72706	1.3475035679235066	-1.6248	0.36035896973247716	-0.162412	-0.320062	-1.58962	-2.96745	-2.51617	-4.58683	-2.06685	-2.90514	0.49534260056776747	-0.263255	-1.30291	-4.74794	-11.6184	-2.89153	-2.35253	-1.30042	-7.14428	-1.0306	-0.578586	-0.369323	-1.28881	-0.722904	-1.31565	-1.61681	-0.913099	-2.10573	-1.08837	-9.00262	-0.473194	-4.7357	-1.24095	-1.02079	-3.12758	-2.00199	-1.28725	-1.82063	-4.99859	-1.21644	-2.15191	-2.66801	-0.218583	-2.37917	-1.94999	-0.691825	-2.10934
	1117363	-1.08848	-5.38899	-1.22467	-1.15499	-1.79902	0.6727352501435279	-3.38426	-1.69327	-4.31017	-2.27363	-0.436951	-3.08725	-0.474866	-2.01397	-0.945633	0.7860361924303053	-5.12835	-0.21464	-3.70605	-1.33925	-0.212356	-3.11046	-0.466344	-0.941505	-1.51614	-3.02303	-3.56002	-2.5669	-4.75025	-1.95731	-2.72812	-1.47171	-0.46689	-1.84722	-5.20709	-12.0751	-3.94921	-3.48225	-1.63239	-7.4175	-1.22434	-0.61816	0.5542592997878139	-2.25983	-0.862603	-2.46765	-1.87582	-0.991894	-3.36172	-1.20885	-9.53204	-0.516642	-4.99257	-1.24755	-1.30032	-3.38997	-2.1873	-1.92224	-2.30243	-5.17019	-2.57329	-1.77563	-2.78828	-0.700756	-2.61178	-1.81215	1.2445104458167262	-2.54582
	1117389	0.0417249	-6.63748	-1.35631	-1.2349	-0.264347	-1.30762	-0.732007	-1.58771	-2.98963	0.2460472437807758	-0.466838	-1.08073	-0.394361	-0.541848	5.4464340880368844	0.018740956460237657	-5.1731	-1.1107	-3.47141	-1.4849	0.4540246924450321	-0.956816	-0.498905	-0.902535	0.38920161236533013	-3.70504	-3.59274	-1.78227	-4.98332	-1.52809	-3.16299	-1.59674	-0.542883	-1.84908	-5.09493	-12.3745	-3.77519	-3.35887	-1.79896	-8.07524	-1.22018	-0.637551	-0.732685	-1.47504	0.5958153345063224	-2.2973	-1.63821	-0.93517	-2.9991	-1.21496	-9.79046	-0.593791	-5.96359	-1.34072	-1.20249	-3.54673	-2.43408	-1.71133	-1.86584	-5.4208	-3.14294	-2.07425	-3.21348	-1.51624	-2.72009	-0.646863	-1.52941	-1.39168
	1117395	0.16205757914751795	-6.00102	-0.270242	0.050526098446126974	-1.33203	-1.08066	-2.85693	1.1796912125334345	-3.83196	-1.70026	0.1461051149181379	-2.65341	-0.245696	-1.32962	-0.382064	1.7940031685353965	-0.428823	-1.40679	-0.238582	1.6278204768921796	0.27125821096066227	1.2041216856320869	1.143790555946101	0.5394482225690787	-0.793415	-2.03999	-3.12908	-2.43173	-4.53573	-1.73929	-2.50243	-0.856121	2.0891917113682927	-0.604254	-4.46211	-10.2803	-2.59919	-2.23083	-0.905321	-4.85426	-0.955391	-0.582902	-0.441551	-1.38394	-0.538813	-1.03047	-1.26413	0.9504713276572234	-1.89294	-1.09071	-9.12974	-0.337791	-4.62916	-0.306186	-0.92271	-3.17825	-1.38222	-0.935141	-1.66812	-3.27247	-1.87757	-2.15574	-1.44994	2.8680825971768784	-1.79263	13.218807371674169	-1.40432	1.8198618968420768
	1117417	-1.44194	-6.41535	-1.26687	-1.70974	-2.08697	-0.5334	-3.71371	-2.09452	-4.372	-2.76815	-0.0586766	-3.14489	-0.54506	-2.42232	-0.764704	1.836658901894612	-5.51691	-1.18003	-3.65508	-1.83698	-0.254559	-2.69091	-1.7144	-0.966298	-1.49977	-3.29945	-3.45182	-2.58543	-5.03602	-2.13756	-3.28166	-1.59513	-0.596883	-1.97019	-4.48485	-12.2686	-4.58863	-3.04324	-1.81021	-8.10496	-1.26661	-0.64086	0.00448791	-2.60528	-0.906892	-2.88523	-1.9913	-1.00337	-3.1868	-1.15734	-9.29711	-0.498423	-5.22454	-1.50574	-1.28197	-3.35322	-2.24156	-2.37329	-2.39724	-5.59155	-2.62434	-1.60788	-3.19201	-1.63938	-2.97514	-2.01664	-2.00519	-2.9814
	1117418	-1.2145	-5.69683	-1.74839	-1.25474	-0.796598	-0.605976	-3.21818	-1.86025	-4.25532	-2.49172	-1.40443	-3.22217	-0.447013	-2.91405	-1.39296	1.8332886741672694	-5.37767	-0.397242	-3.88792	-0.954696	-0.0840785	-3.27725	-1.09066	-0.788779	-1.73403	-3.80689	-4.19364	-1.35076	-5.00269	-2.20648	-3.73001	-1.40549	-0.679512	-1.98389	-5.66706	-13.5227	-4.00647	-4.37511	-2.13605	-8.31012	0.8438991945448995	-0.641787	-0.929854	-1.98954	-1.08094	-2.9224	-2.78496	-1.07906	-3.92097	-1.37237	-10.5171	-0.68488	-5.91975	-1.44644	-1.50634	-3.7861	-2.88911	-2.62584	-2.86493	-5.92726	-3.64812	-2.13563	-3.51484	-1.75998	-2.89195	-0.366286	-0.899205	-3.14148
	1117443	-0.990793	-3.04132	-1.52433	-1.07893	-1.36941	3.137717545175017	-2.34936	-1.67118	-4.46005	-2.11316	-0.993809	-3.06687	-0.514503	-2.51897	-1.07178	7.814391512396568	-5.1617	3.37079	-3.8149	-0.188409	-0.187178	-2.3042	-0.478336	-0.976397	-1.56963	-3.39929	-3.91016	-2.21516	-4.69122	-1.80033	-2.99677	-1.58925	-0.489824	-1.83933	-4.75962	-12.5642	-3.92165	-3.73094	-1.77861	-7.6004	-1.24096	-0.628679	-0.411562	-0.908285	-0.908989	-2.44192	-2.11398	-0.981119	-3.49058	-1.27113	-9.937	-0.579068	-5.39218	-1.15772	-1.2986	-3.35708	-2.37374	-2.09702	-2.32812	-5.27732	-3.01126	-2.01344	-2.76269	-1.05847	-2.60643	-1.78047	0.38130664963767263	-2.18565
	1117448	-1.27379	-6.79493	-0.772742	-1.40057	-2.07585	0.24403727498505648	-3.91699	-1.87119	-4.13578	-2.70304	0.5521576779204835	-3.04285	-0.524602	-2.0755	-0.307852	0.18670951795572818	-5.2018	-0.80643	-3.62139	-1.7865	-0.211115	-3.06111	-1.56562	-0.872252	-1.31072	-2.90494	-3.04817	-2.5582	-4.90741	-2.04661	-3.3035	-1.33313	-0.468545	-1.8835	-4.73853	-11.8658	-4.24924	-2.57439	-1.51864	-7.63795	-1.28443	-0.627575	-0.284156	-2.70284	-0.80735	-2.46935	-1.38521	-0.977075	-2.70108	-1.08695	-9.16453	-0.448222	-4.83281	-1.44048	-1.23112	-3.30908	-1.96218	-2.13647	-2.03502	-5.41307	-2.20733	-1.63717	-2.93918	-1.49156	-2.75902	-1.73329	-1.51952	-2.50979
	1117450	-1.59127	-7.22963	-2.027	-2.2512	-1.93328	1.5559460468500856	-4.76439	-2.24477	-4.87179	-3.24896	-2.18357	-3.34925	-0.636255	-3.59775	-1.7621	0.6880704335853005	-5.55866	0.43740686056131595	-3.75965	-1.55672	-0.348237	-2.89411	-1.99562	-1.19985	-1.82621	-4.23324	-4.62241	-2.62908	-5.28433	-2.2928	-3.86729	-2.0384	-0.726933	-2.17611	-6.13037	-13.3771	-5.10175	-4.54189	-2.53199	-9.35941	-1.60383	-0.665312	-1.15427	-2.73386	-1.11946	-3.81552	-2.88603	-1.07978	-4.29916	-1.44178	-10.9019	-0.758397	-6.60197	-1.97211	-1.54376	-3.90383	-3.26618	-3.29453	-3.23676	-6.62186	-4.20599	-2.08306	-4.40427	-2.13383	-3.54746	-2.98643	-1.74241	-2.15186
	1117481	-0.299189	-6.21755	0.3320370035508719	-0.620285	-1.4299	0.1615463150835764	-3.38005	0.4058429408329554	-3.59856	-2.15773	0.8193466534354803	-2.68884	-0.244914	-1.60441	-0.0841298	0.11604441917277183	-3.51777	-0.443647	-1.24767	-0.947945	-0.0259522	-1.16532	-0.158283	0.1628668707604273	-1.12595	-1.73215	-2.94107	-2.51194	-4.59802	-1.78813	-3.02573	-0.867809	2.0795996192738175	-1.28242	-4.5941	-10.6849	-2.99107	-2.20833	-0.68327	-5.78249	-0.858625	-0.605154	-0.133909	-1.93213	-0.557743	-1.31062	-1.02587	0.29515602274757113	-2.12341	-1.01757	-8.89456	-0.301428	-4.27107	-0.755566	-1.02925	-3.14101	-0.934788	-1.07622	-1.48999	-3.97689	-1.34437	-2.13585	-2.18	0.7425996253036476	-1.99005	-1.2988	-1.77985	-0.793296
	1117482	1.1574043167185952	-6.97413	0.9272130827971582	1.451354269713652	1.5108171554304632	-1.26303	-2.49527	-0.359087	-3.15877	-1.8259	0.880183	-2.67207	0.3733931217691155	-1.4432	0.23082733550305615	0.012180935340824218	-3.76973	-1.4348	0.9155613083446709	0.0690602	1.4417241263123262	-0.562776	1.6734122141000647	0.3406235334830022	0.6528702864659828	-1.43156	-2.90226	-2.54827	-4.54765	-1.92066	-2.37994	0.027060377805024995	0.8905757686866517	0.0859639	-4.41972	-10.8215	-1.01768	-1.70278	-1.01327	-5.74987	-1.03685	-0.583076	-0.389938	-0.00867796	-0.126163	-0.487877	-1.1752	-0.302131	-0.761323	-0.975362	-8.92332	-0.380768	-4.57816	-0.84285	-0.868507	-3.08496	-1.67229	-0.841544	-1.40971	-4.39298	-0.988521	-2.11826	-1.9787	-0.930936	-1.96049	-1.37724	-1.42311	-1.16029
	1117515	-1.17572	-7.13933	-0.957226	-1.42108	-1.94019	0.3837867197034187	-3.89282	-1.82347	-4.21869	-2.42931	-0.0395827	-3.06915	-0.503996	-2.22952	-0.467832	0.6141053023088773	-5.19114	-0.370896	-3.6746	-1.61314	-0.209955	-3.13134	-1.39934	-1.07512	-1.34443	-2.91563	-3.43522	-2.53745	-4.96631	-2.05526	-3.17043	-1.39915	-0.501709	-1.93273	-5.14821	-12.3122	-4.27538	-3.14173	-1.51014	-7.83315	-1.31221	-0.622158	0.2602989694921131	-2.68946	-0.539603	-2.53549	-1.57888	-1.02617	-3.27254	-1.17875	-9.45605	-0.499941	-4.88018	-1.53652	-1.2742	-3.40123	-1.9347	-2.01444	-2.25326	-5.73202	-2.34604	-2.03821	-3.30351	-1.23849	-2.74008	-1.97474	-0.585924	-2.70744
	1117539	-1.23251	-2.55125	-1.35489	-1.44852	-1.7894	1.638675522054608	-2.89649	-1.71584	-4.36342	-2.2071	-0.707572	-3.13472	-0.524614	-2.89379	-0.798625	6.291322276242506	-5.2399	0.8406026032362659	-3.741	1.0720952930588097	-0.279532	-3.06	-0.460835	-1.13744	-1.49852	-3.51066	-3.5103	-2.63486	-4.84002	-1.83484	-3.2817	-1.55676	-0.497602	-1.90274	-5.07201	-12.3226	-4.31188	-3.44882	-1.62444	-7.94601	-1.20282	-0.635101	-0.056604	-1.90176	-0.933325	-2.53631	-0.705931	-0.987187	-3.35439	-1.2183	-9.74091	-0.543355	-5.33064	-1.3428	-1.3048	-3.50783	-2.18304	-2.19113	-2.09069	-5.69335	-3.04901	-2.02995	-3.11532	-1.36986	-2.84203	-1.71939	2.2893395427173804	-2.77817
	1117541	-0.90087	-5.08669	0.4495318619245525	-0.398218	-1.63398	1.5709876221608048	-3.42732	-1.47839	-3.73608	-2.57161	1.0841316609690246	-2.93779	-0.318807	-2.09666	0.4085040501530585	0.0712762	-5.16306	-0.0524536	-3.23956	-1.28234	0.043317316267681705	-2.10211	-0.777779	-0.618245	-0.837574	-2.86756	-2.40585	-2.16255	-4.30495	-1.74655	-2.09576	-0.486851	-0.0754228	-1.55977	-3.60457	-11.0659	-3.54512	-1.38587	-0.94894	-5.85744	-1.07534	-0.590015	-0.200424	-2.14933	-0.504756	-1.42268	0.6023997395410285	-0.816022	-1.50325	-0.9155	-8.72744	-0.392736	-3.99654	-1.13242	-0.968241	-3.13494	-1.99248	-1.67957	-1.09014	-4.72238	-2.10551	-1.91331	-2.18736	-1.1814	-2.46184	-1.28405	-0.494643	-0.86221
	1117565	-1.25306	-6.90487	-1.95931	-1.71418	-1.65315	3.0148741576347056	-3.16121	-1.92739	-4.74078	-2.24732	-1.89561	-3.34435	-0.646974	-3.13213	-1.42799	3.889055819381923	-5.2174	6.789177146465358	-3.94662	-0.279733	-0.27676	-3.24199	-1.14408	-1.10404	-1.77386	-3.90812	-4.3111	-1.9399	-4.16273	-2.11429	-2.20433	-1.8723	-0.711183	-2.00406	-5.04638	-13.9099	-4.46083	-4.53968	-2.24652	-7.49454	-1.2318	-0.648968	-0.893765	-1.39622	-1.07162	-2.84042	-2.73818	-1.05715	-4.67769	-1.40992	-10.6432	-0.660403	-6.26771	-1.59076	-1.56148	-3.7954	-2.9913	-2.67999	-2.794	-5.67956	-3.79354	-2.18621	-3.62963	-1.78733	-3.22328	-2.22212	-1.10595	-3.2195
	1117569	-1.48763	-6.34023	-2.15549	-1.89279	-1.70835	-0.518104	-3.99092	-2.32262	-4.87951	-2.819	-2.24701	-3.34892	-0.513048	-3.28488	-1.78912	0.7785859338414027	-5.62832	-0.177117	-4.0033	-1.31264	-0.370789	-3.40447	-1.78703	-1.36076	-1.83127	-4.13517	-4.67719	-2.62869	-5.10548	-2.30534	-4.13941	-2.12765	-0.843205	-2.10149	-6.10067	-14.0199	-5.15069	-5.05539	-2.48514	-9.0155	-1.55498	-0.66434	-1.14631	-2.98828	-1.16623	-3.61194	-3.29026	-1.13233	-4.50717	-1.48874	-10.874	-0.785845	-5.85267	-1.76261	-1.58275	-3.9303	-3.29052	-3.1557	-3.28093	-6.60191	-4.06688	-2.1539	-3.96738	-2.13123	-3.37912	-1.0524	-0.983431	-3.73555
	1117572	-0.498519	-6.94635	-1.18891	-1.37319	-2.05748	-0.215026	-3.94311	-0.0116812	-4.12632	-2.16792	-0.594029	-2.78495	-0.451134	-2.49982	-0.592604	0.41344110479076734	-4.1922	-1.48836	-0.991411	-1.20218	-0.213389	-1.84136	-0.418052	-0.48975	-1.36751	-3.3946	-3.21649	-2.60567	-4.86894	-2.05094	-3.55287	-1.5289	3.953495947153009	-1.57864	-4.86023	-10.6723	-4.17764	-2.72616	-1.02774	-6.77715	-1.19729	-0.640243	-0.753093	-2.26543	-0.826249	-2.19352	-1.8583	0.25813454627941745	-2.73128	-1.10764	-9.15773	-0.363728	-5.6697	-1.0066	-1.32708	-3.20633	-1.20128	-1.6543	-2.19339	-4.99386	-2.99394	-2.12153	-2.69279	-1.18698	-2.48897	-1.21836	-2.78853	-1.20724
	1117573	-1.55162	-7.86073	-2.17165	-2.24432	-2.09627	0.3330699495703919	-4.05141	-2.27637	-4.85172	-3.08601	-2.18621	-3.22499	-0.679698	-3.65306	-1.59994	0.6362448212400557	-5.57604	-0.130403	-4.0066	-1.84874	-0.38808	-3.34336	-2.17977	-1.16246	-1.84087	-4.33034	-4.60434	-2.62978	-5.2898	-2.1027	-4.07931	-2.09442	-0.850911	-2.19087	-6.09015	-13.6218	-5.04057	-4.11892	-2.51033	-9.15422	-1.66325	-0.668669	-1.22502	-3.00798	-1.20759	-3.76738	-3.15585	-1.10635	-4.21488	-1.45388	-10.9394	-0.753737	-6.82565	-1.85173	-1.5051	-3.91613	-3.25345	-3.25274	-3.37323	-6.26165	-4.28882	-1.9842	-4.26579	-2.13063	-3.51303	-2.60267	-1.75205	-3.41944
	1117577	0.3636825407815318	-5.97619	0.477528	0.8977560677370546	0.754676	-0.546209	-2.61282	0.23948018296761847	-2.13652	0.28330506194472943	0.7916643268509873	-2.17421	0.7196166771055362	-1.00461	1.4913750813546685	0.6140354407329606	-1.98711	-1.33398	1.5152403844179647	0.7111411990832996	1.2951425904693032	-0.448261	1.7765953332639557	3.0165644326592136	-1.03774	-1.45509	-3.18033	-2.48799	-4.10144	-1.67885	-2.69523	-0.524328	1.4285669821236546	-1.21895	-4.17077	-10.546	-1.1783	-2.07526	-1.00448	-5.03783	-0.915326	-0.586374	-0.382901	-0.453454	0.5113839934003551	-0.558777	-1.23002	-0.0322196	-1.06094	-1.02488	-9.08383	-0.370982	-4.71935	-0.580667	-0.597765	-3.18006	-1.61684	-0.925853	-1.09693	-3.74844	-1.30201	-2.16099	-1.52368	-0.48962	-1.31661	-1.33339	-1.14692	-0.0486354
	1117602	0.7375383619874915	-6.33897	-1.6309	-0.588089	-0.382994	-1.14223	-3.55701	-1.67099	-3.69253	-2.43672	-1.38692	-3.02224	-0.540609	-2.41675	-1.20239	0.32729675704737343	-5.33459	-1.53154	-3.77414	-1.9431	1.2620414899088528	-1.40386	0.0162376	-0.921513	-0.902239	-3.63329	-3.97848	-2.62627	-4.91812	-1.97084	-3.40985	-1.27786	-0.567658	-1.80819	-5.25197	-12.4156	-2.89563	-3.94576	-1.64989	-7.77314	-0.33916	-0.601951	-0.501903	-1.8642	-0.616486	-2.16613	-2.3195	-0.915909	-3.31473	-1.31245	-10.1061	-0.349208	-5.88242	-1.11812	-1.3486	-3.64805	-1.99518	-1.6614	-2.537	-5.54905	-3.39596	-1.95363	-3.01964	-1.56235	-2.64251	-1.27567	-0.0954466	-2.3025
	1117635	0.46733647345912616	-6.64432	-0.9853	-0.332366	-0.258923	-1.14702	-3.39743	0.44514186057692046	-3.47969	-0.397454	-0.609992	-2.59941	-0.293711	-1.35518	-0.0935515	0.0367345	-2.46669	-1.5012	-2.49165	-1.35879	-0.0514851	1.4370894389043851	0.39758150622029986	-0.171265	-0.996286	-2.78073	-3.48019	-2.57924	-4.69737	-1.76883	-3.05002	-1.34813	3.1495416774462526	-1.42865	-4.34675	-10.9258	-2.67303	-3.0566	-1.0509	-5.80402	0.34681823651637095	-0.576523	-0.137001	-1.67353	-0.0345799	-1.47932	-1.89234	1.091714167496777	-2.51623	-1.15189	-9.25382	-0.37117	-5.17237	-0.614246	-1.15559	-3.28274	-1.44822	-1.03749	-1.95354	-4.41541	-2.63107	-2.13951	-1.27137	-0.973823	-2.04194	-0.482399	-1.39741	-0.056692
	1117637	-1.01647	3.5526848821156625	-1.55573	-1.29902	-1.05697	0.16453804361353347	-0.229935	-1.51889	-4.32787	-1.50132	-0.832512	-3.14817	-0.491931	-2.36732	-1.09066	9.560211010332525	-5.08012	2.244036180340133	-3.81604	1.0813149025603932	-0.231525	-3.1335	0.4429096484491188	-0.672801	-1.54127	-3.46796	-3.88563	-2.38497	-4.57001	-1.67276	-3.39074	-1.41045	-0.550302	-1.80203	-4.24509	-12.6578	-3.96704	-4.12767	-1.71924	-7.81751	-0.946905	-0.556676	-0.0743543	-1.55753	-0.896108	-2.57137	-1.94712	-0.956644	-3.41318	-1.30314	-10.0348	-0.61279	-5.54226	-1.11832	-1.32851	-3.58415	-2.33548	-2.03102	-2.18214	-5.23836	-3.14282	-2.10364	-2.48239	-1.35196	-2.72918	-0.438763	2.0056505682703145	-3.01292
	1117638	-1.28054	-7.39734	-1.04647	-1.0282	-1.57034	2.7271153553102003	-3.81875	-1.77674	-4.09826	-2.63543	0.22899765333422994	-3.07514	-0.458783	-2.15954	-0.325067	0.21917054925619622	-5.42813	-1.17379	-3.57063	-0.885465	-0.221208	-3.06254	-1.52696	-0.909936	-1.3063	-3.28347	-2.8988	-2.50799	-4.84193	-1.92255	-3.30422	-1.48272	-0.515781	-1.89111	-4.25157	-11.7826	-4.24814	-2.47735	-1.30178	-7.50576	-1.25804	-0.637112	-0.569765	-2.65417	-0.802353	-2.40234	-1.01424	-0.991562	-2.71239	-1.04635	-9.05886	-0.426506	-5.23324	-1.49654	-1.21539	-3.22717	-1.53686	-2.0881	-1.90288	-5.71463	-2.4547	5.746603193459764	-3.0629	-1.36857	-2.70301	-2.01606	-0.991379	-2.33304
	1117641	-0.387314	-6.24267	0.36667873112520594	-0.401933	-1.20892	-1.21475	-2.50208	-0.629525	-2.71673	-1.05829	1.0903536134342606	-0.823752	-0.328023	-1.4453	0.5124425175825359	0.1560527946110145	-3.47137	-1.36577	-1.92396	-1.67538	-0.0135462	-1.27111	-0.373151	-0.336902	-0.992131	-1.78659	-2.82327	-1.66958	-4.57464	-0.944037	-3.04997	-0.693604	-0.157087	-1.07819	-4.50443	-10.775	-3.06358	-2.16059	-1.01782	-6.56603	-0.714749	-0.610048	0.0447393	-1.67951	-0.464938	-1.37172	-0.390455	-0.509853	-1.9538	-0.983843	-8.79908	-0.361215	-4.27039	-0.997423	-0.995649	-3.1463	-1.70246	-1.16411	-1.04871	-4.66714	-1.25752	-2.07508	-2.12904	2.2194202307434443	-1.9949	-1.38676	-0.971141	-0.113023
	1117673	-1.17162	-6.3769	-1.26866	-1.33285	-1.6687	0.9139283303816166	-3.65209	-1.89055	-4.36019	-2.36313	-0.460795	-3.12606	-0.453087	-2.49641	-0.911068	0.8917771845115828	-5.31803	-0.0366218	-3.51438	-1.12894	-0.230825	-2.85715	-1.06343	-0.958567	-1.52846	-3.16791	-3.48898	-2.62732	-4.89275	-1.80252	-3.1029	-1.61106	-0.510878	-1.9166	-5.00736	-12.3542	-4.19228	-3.45723	-1.6214	-7.7517	-1.21103	-0.618226	0.44552776254169935	-2.06463	-0.865515	-2.61958	-1.7117	-1.02459	-3.46418	-1.21179	-9.59287	-0.537864	-5.20992	-1.48797	-1.29392	-3.40541	-2.07196	-2.03657	-2.26443	-5.51493	-2.6823	-1.93809	-3.04297	-0.970798	-2.74791	-2.0998	0.6630358455743443	-2.79505
	1117675	0.9780809713981176	-6.23315	-0.451592	0.23213868015000672	-0.390933	-0.421115	-2.23112	3.340089488979722	-3.55775	-1.75725	-0.3618	-2.73193	0.0520525	-1.92286	-0.493172	1.7242490343078394	-2.54428	-1.54001	-2.76067	5.141281507691866	0.6132976379503176	-0.318284	1.669052088559357	0.761797	0.2355657229665876	-2.48843	-3.17697	-2.52887	-4.51473	-1.57461	-2.30512	-0.620474	4.839612162685416	0.7432901073871809	-4.22404	-9.82614	-1.88686	-2.51183	-0.95503	-5.67607	1.5173234982929429	-0.570132	-0.132738	-0.216605	-0.132163	-0.937606	-0.982353	2.566271731461065	-1.66185	-1.10222	-9.25398	-0.36648	-4.99788	-0.165415	-1.05045	-3.26325	-1.43893	-0.367798	-1.52157	-4.36242	-2.37855	-2.148	-1.64417	-0.752329	-1.83214	-0.762228	-0.936689	2.7574311288629505
	1117702	-0.948958	-3.74524	-1.31517	-1.00221	-1.60208	0.8342311681823331	-3.19259	-1.5324	-4.28167	-2.01608	-0.575654	-3.0783	-0.481302	-1.97031	-0.932457	2.4908922305854255	-5.06867	1.1129229347849088	-3.73421	-0.450489	-0.227278	-2.92541	-0.329956	-0.895119	-1.5091	-3.10054	-3.71224	-2.57578	-4.69558	-1.82707	-2.61908	-1.58985	-0.431136	-1.77952	-5.04459	-11.9958	-3.79803	-3.54342	-1.57752	-6.8827	-1.15941	-0.610451	0.4896178383304467	-1.65844	-0.834189	-2.30537	-1.89211	-0.968961	-3.15649	-1.2303	-9.56283	-0.502511	-5.11085	-1.1003	-1.23176	-3.43001	-2.19235	-1.7755	-2.31342	-4.77328	-2.63862	-1.63609	-2.55306	-0.627015	-2.54803	-1.36746	1.1073071542406236	-2.34289
	1117707	-1.64287	-6.8279	-2.17716	-2.17357	-1.91416	-1.08825	-4.78098	-2.3995	-4.89826	-3.14433	-2.21388	-3.3449	-0.538773	-3.6907	-1.62995	0.702955	-5.69355	-0.968365	-4.01774	-2.12177	-0.411109	-3.43608	-2.33022	-1.33119	-1.88081	-4.27202	-4.66667	-2.63791	-5.33488	-2.41371	-3.98646	-2.14564	-0.854873	-2.09667	-6.23853	-13.7417	-5.27342	-4.69264	-2.53753	-8.85092	-1.68756	-0.674146	-1.19506	-3.08589	-1.19394	-3.90915	-3.37888	-1.11891	-4.36983	-1.47829	-11.0314	-0.798587	-6.46408	-1.96782	-1.6063	-3.95088	-3.32285	-3.33271	-3.39037	-6.14822	-4.20536	-2.11162	-4.33314	-2.10553	-3.52319	-1.63705	-2.11344	-3.63377
	1117722	-1.26759	-6.74137	-1.34272	-1.51321	-1.68076	0.9467675842365614	-3.70043	-1.96244	-4.49184	-2.55436	-0.908574	-3.17961	-0.560043	-2.40139	-1.12264	1.0132607494646924	-5.32274	2.5100513137261915	-3.83988	-0.771619	-0.266214	-3.27996	-1.13721	-1.09267	-1.59904	-3.01875	-3.8054	-2.61185	-4.89481	-2.17045	-3.56348	-1.65351	-0.573702	-1.95913	-5.59082	-12.9902	-4.17383	-4.23589	-1.91981	-8.08921	-1.39152	-0.524202	0.0458918	-2.00401	-0.995506	-2.7805	-2.14838	-1.03189	-3.81442	-1.28553	-9.95846	-0.637568	-5.14836	-1.48148	-1.40568	-3.54423	-2.63637	-2.45664	-2.43103	-5.80195	-2.72884	-2.14192	-2.97374	-1.33576	-2.83629	-1.61717	-0.0817887	-3.11956
	1117733	-1.14368	-4.87256	-1.25823	-1.46949	-1.57906	1.5355550693731859	-3.44975	-1.93198	-4.31046	-2.42892	-0.380451	-3.11202	-0.515874	-2.23338	-0.805584	2.330737246706755	-5.36463	0.19193254864085438	-3.71421	-0.938316	-0.160762	-2.62124	-1.10851	-0.91715	-1.41507	-3.15828	-3.53678	-2.59657	-4.85747	-1.90618	-3.06663	-1.5581	-0.528689	-1.87664	-5.02068	-12.126	-4.19592	-3.29186	-1.68743	-7.53288	-1.20554	-0.620777	0.6759910512501662	-2.25179	-0.854251	-2.60659	-1.59419	-0.99866	-3.25369	-1.19636	-9.53058	-0.514803	-5.18213	-1.42149	-1.29229	-3.4051	-2.24974	-2.19737	-2.24095	-5.37374	-2.63258	-1.8649	-2.94177	-1.13448	-2.73957	-1.97563	-0.307662	-2.87622
	1117788	-1.31171	-7.32064	-1.64487	-1.35511	-1.57182	1.9861585354306497	-3.95395	-1.99115	-4.54029	-2.88611	-1.21866	-3.18654	-0.542252	-2.80347	-1.20872	0.7111232099331251	-5.52279	-1.4586	-3.77434	-0.979247	-0.309425	-2.83164	-1.53858	-1.12614	-1.64767	-3.81974	-4.0142	-2.59859	-5.08262	-2.06109	-3.7782	-1.83432	-0.651014	-2.0712	-5.25808	-12.9213	-4.56162	-4.05012	-2.16975	-8.41252	-1.47728	-0.659741	-0.900211	-2.71103	-0.966368	-3.03172	-2.22233	-1.06627	-3.90104	-1.27458	-10.0807	-0.607738	-5.97361	-1.60544	-1.455	-3.66021	-2.77877	-2.58638	-2.60331	-5.89043	-3.44678	7.711474715928444	-3.69604	-1.72404	-3.01044	-2.22823	-1.29003	-3.14638
	1117847	0.5520773913363914	-6.39005	-1.04542	-0.430865	-0.0711043	-1.21646	-1.41954	-1.78777	-3.68849	-0.555947	-0.599817	0.45620344502351196	-0.337365	-2.23183	-0.884908	0.0225243	-5.16476	-0.849113	-3.6525	-1.51992	0.9510829243523921	-1.27316	-0.288829	-0.414381	-1.17805	-3.13505	-3.7143	-2.57471	-4.92188	-1.6532	-3.26473	-1.23666	-0.477351	-1.75516	-5.129	-12.172	-3.06212	-3.42558	-1.22168	-7.63916	-0.523617	-0.623513	-0.713221	-1.49375	-0.748242	-2.12961	-2.27903	-0.922224	-3.17732	-1.23166	-9.85826	-0.591685	-5.78384	-1.32082	-1.27618	-3.43824	-2.48787	-1.84333	-2.1976	-5.10312	-2.67296	-2.12436	-2.96129	-1.25572	-2.48555	-1.8954	-1.36711	-1.58036
	1117855	-0.831574	-7.23899	-0.825732	-0.950419	-1.89454	-0.514397	-3.44557	0.661747	-3.83154	-2.14253	-0.231203	-2.8147	-0.446342	-2.41913	-0.406374	0.0237307	-4.73082	-1.56854	-2.40396	-0.810988	-0.162404	-1.67979	-0.560165	-0.493283	-1.29336	-3.24371	-3.17272	-2.60567	-4.90587	-1.85394	-3.38092	-1.30329	5.100102736842308	-1.57166	-4.51773	-10.1181	-4.05469	-2.73383	-1.38647	-6.80803	-1.21318	-0.623306	-0.856676	-2.16552	-0.780699	-2.1332	-0.075842	0.6634997287232768	-2.36952	-1.08972	-9.0848	-0.399932	-5.37193	-1.15442	-1.24994	-3.15088	-1.92997	-1.78442	-1.79842	-5.04602	-2.74075	-2.11966	-2.28329	-0.526021	-2.5831	-1.11125	-1.37028	2.1088910596656025
	1117868	-1.37895	-5.01272	-1.87811	-1.92765	-1.28862	-0.235532	-3.21119	-2.16184	-4.62784	-2.77172	-1.45198	-3.19469	-0.678565	-3.16236	-1.22592	1.9274469229094235	-5.66251	0.8021699653064098	-3.90703	-0.573784	-0.23111	-2.61476	-0.648891	-1.12257	-1.64773	-4.02832	-4.0189	-2.64979	-5.14477	-2.24926	-3.7305	-1.8031	-0.663436	-1.87735	-5.41714	-12.7168	-4.73456	-4.15986	-2.3112	-8.51253	-1.53531	-0.655975	-0.61548	-2.03241	-1.0866	-3.25423	-1.96694	-1.03669	-3.78007	-1.34863	-10.3149	-0.715352	-6.3797	-1.40686	-1.40498	-3.73885	-3.10148	-2.82859	-2.61486	-5.96684	-3.61509	-1.50725	-3.46438	-1.93092	-3.0314	-2.41974	-0.283761	-3.23369
	1117878	1.0928672104165869	-7.02346	-0.824556	0.534961	0.8186179353130183	-1.30834	-2.63265	-1.05329	-3.98501	-2.29797	-0.385856	-2.87371	0.8151387081622619	-1.40416	-0.570198	0.0908266	-4.75709	-1.5215	-3.60676	-1.82816	0.32346381118294976	-1.79545	0.5892481477413275	0.7508751165195897	-1.1126	-2.77662	-3.47175	-2.56895	-4.75477	-1.61157	-2.72431	-0.909675	0.31419148569334004	-1.05285	-4.82081	-11.5626	-1.79353	-3.17381	-1.48503	-6.82494	1.649760675483579	-0.56684	-0.67741	-1.81612	1.643679199199417	-1.22316	-1.8911	-0.71682	-2.39177	-1.15891	-9.6046	-0.501795	-5.3933	-0.887472	-1.12054	-3.29901	-2.12823	-1.13991	-2.09612	-4.69051	-2.46078	-2.17768	-2.37532	-1.19798	-1.85129	-0.681845	-1.24826	-1.88728
	1117879	-1.02931	-5.79648	-1.43599	-0.638469	-1.12525	1.2526817621818542	-3.60627	-1.84297	-4.48367	-2.56628	-0.768775	-3.0881	-0.434053	-2.63964	-1.06307	0.6310573285882444	-5.40367	-0.441485	-3.80971	-0.935057	0.0803469	-1.65076	-0.725231	-0.834643	-1.51548	-3.57295	-3.76015	-2.60901	-4.98078	-1.92608	-3.45764	-1.54419	-0.518288	-1.74121	-4.87445	-12.4376	-4.03243	-3.41657	-1.96952	-8.03715	-1.28245	-0.656325	-0.306864	-1.92596	-0.925459	-2.7287	-2.04777	-0.976457	-3.47358	-1.2503	-9.87763	-0.63167	-5.95818	-1.29672	-1.33577	-3.46512	-2.6	-2.29829	-2.48805	-5.57432	-3.07522	-1.80762	-3.09831	-1.68093	-2.7192	-2.06952	-0.728287	-3.06772
	1117884	-1.03958	-5.45277	-1.4756	-1.34298	-1.73651	1.264712588913293	-2.73186	-1.53595	-4.35134	-2.20661	-0.692905	-3.10599	-0.494029	-2.30653	-0.962133	0.33489190621881065	-5.05677	0.8282583209121989	-3.76141	-0.752924	-0.241404	-2.87344	-0.722031	-0.874689	-1.53837	-3.38761	-3.90905	-2.60388	-4.79423	-1.78744	-3.26636	-1.64633	-0.522456	-1.86118	-4.91782	-12.6134	-4.13663	-4.01353	-1.65327	-7.19311	-1.2325	-0.605197	0.15605694283404786	-2.20347	-0.837413	-2.65379	-1.74076	-0.962478	-3.32082	-1.2729	-9.76359	-0.536088	-5.50121	-1.24287	-1.377	-3.50814	-2.14904	-2.07178	-2.48938	-5.18946	-3.00635	-1.89247	-2.45805	-1.13291	-2.63797	-1.2356	1.6910388182661324	-2.61547
	1117885	-1.06816	-4.88575	-1.02155	-1.29079	-1.14261	6.133338042224101	-3.37405	-1.50857	-4.25258	-2.19782	-0.173281	-3.03963	-0.389839	-2.18113	-0.573354	2.654377907134063	-5.29001	1.765000190793543	-3.65695	-0.12805	-0.232908	-2.97164	-0.00321302	-0.852979	-1.4429	-2.97871	-3.45162	-2.44311	-4.59034	-1.74402	-2.95465	-1.46587	-0.44776	-1.80926	-4.61757	-11.8781	-3.7606	-2.94918	-1.55566	-6.80914	-1.25611	-0.61898	1.88186	-2.48571	-0.848107	-2.19346	-1.47527	-0.997507	-2.96231	-1.13188	-9.45647	-0.479347	-4.60855	-1.16736	-1.2579	-3.34072	-2.25	-1.7421	-1.96641	-4.92815	-2.47977	-0.547343	-2.47842	-1.2236	-1.83305	-1.94045	1.649384995380922	-2.3315
	1117889	-0.426923	-6.63826	-0.00957696	0.082195	-0.945043	-0.879594	-3.16222	0.50864	-3.96993	-2.39594	0.43825292132790317	-2.84512	0.0091451	-1.65978	-0.319219	0.6312997403347804	-3.80431	-1.45139	-0.546447	-0.672152	0.0604225	-1.20785	0.5001098370682652	0.8243575820269888	-1.19676	-2.12349	-3.10634	-2.52292	-4.61823	-1.91768	-2.73543	-0.873606	0.7273558018084674	-0.705162	-4.79221	-10.7987	-2.86244	-2.20996	-1.0448	-5.3228	-1.15051	-0.60982	-0.287546	-1.45354	-0.311287	-1.2857	-0.881213	0.26673471498416884	-1.88671	-1.0424	-8.9448	-0.38062	-4.67626	-0.740804	-0.893444	-3.23877	-1.47581	-1.3802	-1.78274	-4.26054	-1.84044	-2.15687	-2.13454	1.5094441253017485	-2.07891	-1.65954	-0.725002	-0.440949
	1117915	0.17787031070553477	-6.61147	0.091226	0.9803320348246469	1.1767730976858972	-1.14423	-2.98633	-1.56852	-2.80505	-1.4452	0.7774807821137223	-2.81929	-0.359622	-1.25845	-0.263951	0.033483	-4.84434	-1.11917	-2.93119	-1.8508	2.0422874054576843	-1.9462	0.38816859904560125	2.2773296383001758	-0.70706	-1.90669	-2.92534	-1.77163	-4.41265	-1.76492	-2.3113	-0.792741	-0.353058	-1.46121	-4.58009	-11.3112	-2.44574	-2.10029	-1.08361	-6.06933	0.026417985643171594	-0.544033	-0.150765	-1.00173	-0.619739	-1.06998	-1.63944	-0.887513	-1.9332	-1.06824	-8.84402	-0.356951	-4.53533	-1.04112	-1.09359	-3.12245	-1.61183	-0.37204	-1.65616	-4.27419	-1.39248	-2.11773	-2.12783	0.042167044127418445	-1.41531	-0.762494	-1.29955	-1.39464
	1117920	-0.351194	-6.73168	0.575793	-0.113779	-0.847486	-0.429757	-3.50168	1.833948623080767	-3.63508	-2.15564	0.933671	-2.79214	0.0743509	-1.65027	0.0570461	0.9578065615794527	-3.03745	-1.41312	1.3281124436332483	1.031397387033309	0.16960493537927895	-1.6656	0.8298772202606008	0.6456366682047029	-1.01655	-1.62986	-2.91525	-2.50672	-4.544	-1.91941	-2.91017	-0.647115	0.3167073471686657	-0.910481	-4.58611	-10.8652	-2.75303	-1.92342	-0.7029	-5.78858	-1.08113	-0.611643	0.16888480824156807	-1.2152	-0.158835	-1.08421	-0.668248	1.9719914538815517	-1.55903	-1.01398	-8.80811	-0.332922	-4.22133	-0.753727	-0.85312	-3.14085	-1.11528	-1.11739	-1.54778	-4.11905	-1.34695	-2.15721	-2.00085	0.49635	-2.01385	-1.70738	-1.1114	-0.749759
	1117921	-0.473167	-5.93131	0.00538239	-0.108526	-1.0047	-0.601761	-3.36654	-1.51843	-3.67752	-2.26945	0.798465	-3.00679	-0.338041	-1.77873	0.042709421296925135	0.4067685854766675	-5.03724	0.7495904186873925	-3.59415	-1.92996	0.0440353	-2.15957	-0.409901	-0.338748	-0.748732	-2.31604	-2.01409	-1.9101	-3.84348	-1.81089	-2.83669	-0.85523	-0.328652	-1.60369	-4.35472	-11.4551	-3.11817	-2.06363	-1.1519	-6.79239	-0.467965	-0.535086	0.8337453396332881	-2.00198	-0.694753	-1.78622	0.16013996839789865	-0.899389	-2.24532	-1.03179	-9.11713	-0.428654	-4.44771	-1.21732	-1.06337	-3.25587	-1.7729	-1.5927	-1.54601	-4.4815	-1.77166	-2.10765	-2.53871	-0.937089	-2.22978	-1.70704	-0.798671	-1.76207
	1117922	-1.02482	-6.14451	0.0876283	-0.766464	-1.28097	1.103772438429857	-3.51554	-1.23401	-3.39176	-1.6581	1.141618148716863	-3.07852	-0.177577	-2.28299	0.2847474604603427	0.9711669572466346	-4.83955	6.57482	-3.62076	-1.34735	-0.11988	-2.54748	-0.851886	-0.581802	-0.911936	-2.1059	-2.74559	-2.5942	1.160574775615462	-1.5937	-2.98881	-0.804253	-0.148281	-1.71968	-4.63787	-12.1026	-3.5474	-2.56621	-1.28051	-7.14983	-1.15923	0.10756744035456134	0.6588184622244767	-2.16458	-0.731109	-1.99361	0.2404906401831121	-0.966472	-2.53741	-1.04842	-9.27045	-0.493593	-4.44912	0.13287879370553968	-1.10633	-3.34132	-2.18514	-1.82398	-1.283	-5.19064	-1.64983	-2.15152	-2.35054	-1.0945	-2.50511	-1.55904	-0.985501	-0.668475
	1118009	-0.174023	-6.34722	-0.346192	0.7700328210377998	-0.74869	-0.628021	-3.02487	-0.463415	-3.74588	-2.1115	0.35582245889834446	-2.64836	0.0789628	-1.33272	-0.372893	0.26623848891208624	-4.44305	-1.36109	-2.92313	-0.30256	0.10681886065489067	-1.13741	0.23779680966521796	0.9190116914101277	-1.09798	-2.14872	-3.00546	-2.53484	-4.115	-1.55191	-2.52753	-0.915179	2.05473	-1.36221	-4.38436	-10.6969	-2.62308	-2.24443	-1.12688	-6.00143	-0.794429	-0.602012	-0.118456	-0.948073	-0.507194	-1.18211	-1.29509	-0.235156	-2.22976	-1.07779	-9.12961	-0.403746	-4.66681	-0.759786	-0.976571	-3.14855	-1.67268	-1.28029	-1.74141	-4.01849	-1.86326	-2.1549	-1.81636	1.6836298324600265	-1.79326	-1.52141	-1.2826	-1.25704
	1118012	-0.622146	-6.98095	-0.650823	-0.536623	-0.677785	-1.20031	-2.96869	-0.0268153	-3.45168	0.7568144410049701	0.0210307	-2.61945	-0.392016	-1.65662	-0.371829	0.3507213464387675	-4.29459	-1.44646	-1.53588	-1.28167	-0.0999563	0.9383289479920447	-0.11423	-0.577137	-1.04044	-2.64776	-3.22114	-2.55085	-4.78054	-1.71102	-3.08988	-1.02163	0.014114869261226078	-1.44288	-4.79799	-11.1545	-3.1581	-2.82529	-1.26708	-6.6503	-1.14406	-0.423456	-0.0361899	-1.6951	-0.597368	-1.69349	-1.89142	0.036921450682287665	-2.28978	-1.14699	-9.31908	-0.451567	-5.01405	-0.72849	-1.06216	-3.3375	-1.91322	-1.42986	-2.01664	-4.22516	-2.17372	-1.97819	-2.06361	2.155982044338404	-2.05051	-0.859154	-1.65347	0.19440291835610987
	1118035	-1.21462	-7.09087	-1.4441	-1.61666	-1.15805	-0.632746	-3.65195	-2.09827	-4.31689	-2.67265	-0.82446	-3.18929	-0.623497	-2.43529	-1.09536	0.7312920626612954	-5.45302	-1.28606	-3.73188	-1.92839	0.10967039852803165	-2.25112	-1.28257	-1.02534	-0.776209	-3.5975	-3.75619	-2.60237	-5.10953	-2.18387	-3.04655	-1.28159	-0.647117	-0.931943	-5.21793	-12.4097	-4.24376	-3.84147	-2.10856	-8.5283	-1.38862	-0.627423	-0.485057	-1.94856	-0.902249	-3.03544	-2.12441	-1.047	-3.22589	-1.24528	-10.0212	-0.618275	-5.87019	-1.61259	-1.37281	-3.46518	-2.77147	-2.68538	-2.65505	-5.88413	-3.17664	-1.70246	-3.34694	-1.79567	-2.89629	-2.49128	-1.99342	-3.00375
	1118047	-1.67332	-8.47866	-2.19148	-2.42741	-1.93551	2.027097046240707	-4.72632	-2.38403	-4.93933	-3.22856	-2.24391	-3.36284	-0.703493	-3.64682	-1.76432	1.127360838904052	-5.7385	-0.77295	-4.00003	-1.47161	-0.410304	-3.36625	-2.0461	-1.25697	-1.91913	-4.25086	-4.6533	-2.61432	-5.32856	-2.38713	-3.85845	-2.14945	-0.8656	-2.22286	-6.23303	-13.4634	-5.17687	-4.59745	-2.64724	-8.88816	-1.68562	-0.678119	-1.23536	-3.09639	-1.22672	-3.87956	-3.28946	-1.1175	-4.2598	-1.46582	-10.9508	-0.781496	-6.69187	-1.95287	-1.50584	-3.93288	-3.40831	-3.37118	-3.3108	-6.42237	-4.20588	-1.12142	-4.42463	-2.18127	-3.53354	-2.48059	-1.54732	-3.73629
	1118060	-1.0699	-5.90521	-1.48157	-1.45704	-1.18874	-0.331792	-3.21805	-1.8996	-4.28743	-2.56865	-0.851672	-3.09678	-0.561579	-2.50236	-0.831701	2.1891533512522243	-5.46305	-0.271906	-3.75925	-1.63552	-0.15258	-2.66921	-0.946161	-0.891277	-1.41032	-3.62319	-3.60099	-2.60155	-5.00169	-2.05641	-3.55059	-1.60061	-0.511971	-1.91373	-5.08201	-12.2705	-4.21967	-3.46615	-1.95817	-8.14755	-1.13399	-0.631602	-0.0577308	-1.92272	-0.836236	-2.72953	-1.18825	-0.973702	-3.22454	-1.2332	-9.64939	-0.599721	-5.71595	-1.37364	-1.3507	-3.51034	-2.61126	-2.48285	-2.18896	-5.71152	-3.13137	-1.85646	-3.12199	-1.66964	-2.80765	-1.98443	0.030614795242611008	-2.78742
	1118064	-0.781745	-5.95174	-1.42821	-1.06222	-0.929475	2.2945	-2.75818	-1.74284	-4.04322	-2.09237	-0.517999	-3.03616	-0.499595	-2.20415	-1.00912	0.5852937924642503	-5.20636	-0.383591	-3.75205	-0.498352	0.17493884743451618	-2.49465	0.038887595952088884	-0.345107	-1.47835	-3.34765	-3.67772	0.2472868739088139	-4.61558	-1.90874	-3.11337	-1.36334	-0.426307	-1.06958	-5.14537	-12.4723	-3.72289	-3.48115	-1.79686	-7.38633	0.486091	-0.558634	0.25433457017369837	-1.56625	-0.691064	-2.45949	-1.89774	-0.977351	-3.16473	-1.24048	-9.74578	-0.558086	-5.48387	-1.16076	-1.31966	-3.45476	-2.38507	-2.05858	-2.28364	-5.12075	-2.80289	-2.14209	-2.82475	-1.17287	-2.59231	-2.04858	0.4449083169403102	-2.62239
	1118098	-0.538364	-6.56068	0.0566398	-0.260864	-1.54613	-0.699779	-3.46639	0.8236933166725007	-3.79546	-1.99401	0.915158	-2.80737	-0.211552	-1.55099	-0.0891703	2.2696669992190457	-3.66582	-1.28065	-1.71856	-1.32166	-0.0996569	-2.28579	-0.403902	-0.406681	-1.14641	-1.79977	-2.78994	-2.46314	-4.49092	-1.70917	-2.99491	-0.902953	1.335317598333664	-1.41216	-4.57265	-10.5912	-3.33581	-2.08045	-0.842582	-6.02152	-0.531052	-0.575927	-0.254944	-2.39351	-0.46569	-1.3373	-1.14378	0.7912491298772456	-1.89197	-1.01669	-8.51445	-0.28897	-4.49339	-0.726837	-1.05924	-3.00437	-1.2515	-1.19729	-1.42029	-4.32343	-1.30762	-2.13984	-1.80718	3.2955800862639864	-2.13799	-1.42151	-1.17839	-0.47427
	1118102	-0.109202	-6.43847	-0.0766835	0.0751859	-0.476142	-0.752264	-1.98169	1.107779107233594	-2.82134	-1.13856	0.43344115089336926	-1.12143	-0.117357	-1.70166	0.4251443545910756	0.32710404758461675	0.0532662	-1.53056	-1.04278	1.896280762480238	0.48385436194705617	-1.31972	0.5589583575122135	1.229114771788091	-1.04257	-2.03898	-3.26315	-2.5114	-4.6661	-1.70545	-2.53261	-0.902399	2.710766627508235	-0.240342	-4.42654	-10.9185	-2.52641	-2.56151	-0.878343	-5.77234	-0.982142	-0.614475	0.0318989	-0.837625	-0.453559	-1.31582	-1.46988	0.6419354950114343	-2.06006	-1.08283	-9.14204	-0.372903	-4.54507	-0.608717	-1.03368	-3.24828	-1.21453	-0.87365	-1.03896	-4.02327	-1.74929	-2.15326	-2.03564	1.2158536752589952	-1.89182	-1.04958	-1.6464	-0.163965
	1118107	0.2301246795677139	-6.42044	-0.386327	-0.146063	-1.03504	-0.705938	-3.6189	4.101795737707746	-3.93788	-2.16541	-0.00474358	-2.80187	0.46396934718138255	-1.42344	-0.482175	0.12415599191686527	-2.30618	-1.54734	-2.64955	0.27215521813957666	0.6262102284957635	-0.277309	1.0994172002059766	0.4403032636187038	-0.368973	-2.0842	-3.49741	-2.4839	-4.54854	-1.85486	-2.19895	-0.771195	1.3182807515008284	-0.327541	-4.56955	-11.3459	-2.41544	-2.73052	-1.10841	-5.12975	-0.892065	-0.595856	-0.303922	-0.714092	-0.589505	-0.541564	-1.85409	2.051541339059249	-2.02004	-1.18049	-9.51237	-0.457214	-4.92021	-0.641136	-0.942251	-3.36811	-1.59891	-0.773342	-1.93922	-3.49165	-2.0091	-2.12788	-1.69374	3.187125045145978	-1.82955	-1.24802	-0.988557	3.1487411567588937
	1118108	-0.982066	-6.23855	-1.68933	-1.56751	-1.04546	-1.47172	-3.24216	-1.84304	-4.49572	-1.85407	-1.54937	-2.972	-0.472785	-2.82754	-1.37829	0.023428475328128483	-5.18062	-1.72586	-3.48883	-1.77793	0.027933073028388464	-2.69937	-1.51724	-0.643834	-1.62703	-3.66821	-4.30205	-2.47151	-5.17289	-2.24234	-3.16847	-1.77137	-0.572696	-1.28078	-5.98771	-13.2325	-3.90677	-4.47026	-2.30657	-7.65651	-1.47694	-0.52956	-0.6264	-2.34691	-0.876258	-3.06374	-2.90453	-0.752605	-3.78676	-1.39632	-10.5235	-0.667622	-6.32127	-1.55011	-1.32693	-3.74157	-2.70589	-2.65808	-2.86673	-5.37778	-3.47981	-2.16108	-3.16995	-1.86153	-2.69552	-1.60847	-1.34793	-2.81651
	1118121	-0.731089	-4.59393	-0.238767	-0.557824	0.24306096630853963	1.5123487916189817	-1.56249	-1.09077	-3.35108	-2.18278	1.3307968878967056	-2.91706	-0.473859	-1.46563	-0.409391	1.1978712003682215	-4.55173	1.4289369508837508	-3.66794	-0.276166	0.8417489706159066	-2.87272	0.23744032855988084	1.1410349422243427	-1.27275	-2.05243	-3.07724	8.137887963009488	-2.97902	-1.88299	-2.83916	-0.908638	-0.368823	0.15857973615626736	-4.47444	-11.9861	-2.48255	-2.47117	-1.44075	-5.75456	5.731316504258908	1.0328945400201321	-0.414523	-1.36915	-0.812568	-1.26194	-2.05803	-0.945778	-2.40835	-1.12525	-9.42839	-0.471202	-4.80323	0.16015435876181996	-1.18027	-3.29981	-2.13173	-1.63031	-1.92016	-4.6594	-1.58689	-2.15384	-1.35698	-1.27374	-2.05894	-1.6189	-1.3443	-1.18651
	1118156	-1.04126	0.38893914467009094	-1.43636	-1.2553	-1.60607	1.163377007001757	-2.69694	-1.59262	-4.37518	-2.02868	-0.918635	-3.10363	-0.524475	-2.39002	-0.966867	7.423181650989979	-5.16026	3.3564652199802136	-3.77786	0.6376670685781444	-0.218817	-2.8851	0.36260450036549335	-0.979738	-1.48227	-3.27195	-3.60251	-2.62584	-4.80443	-1.69528	-3.26929	-1.33521	-0.478161	-1.82985	-5.18088	-12.0028	-4.02931	-3.63423	-1.84281	-7.86459	-1.3541	-0.626755	0.15905980993154323	-1.28524	-0.930747	-2.54667	-1.78754	-0.958938	-3.40836	-1.22496	-9.99342	-0.608596	-5.533	-1.16696	-1.32303	-3.35708	-2.56488	-2.18827	-2.22299	-5.28779	-2.83322	-2.04147	-2.64799	-1.29641	-2.64692	-1.16266	0.5963129976064581	-2.34861
	1118165	-1.46656	-5.57778	-1.3069	-1.75107	-1.96866	0.014660986253391517	-3.83147	-2.03412	-4.31514	-2.46183	-0.524761	-3.16466	-0.58057	-2.9291	-0.570966	1.5849246394459298	-5.47085	-0.629058	-3.63036	-0.991164	-0.289783	-2.31435	-1.78641	-1.10737	-1.49631	-3.59193	-3.39965	-2.67025	-4.95021	-2.01663	-3.78297	-1.57977	-0.541881	-2.0315	-4.87779	-13.0962	-4.76099	-3.75044	-1.85322	-8.77606	-1.36865	-0.645051	-0.643923	-2.12786	-0.995768	-2.90339	-1.01597	-0.99798	-3.60963	-1.20038	-9.82569	-0.587659	-5.36505	-1.6768	-1.46728	-3.50674	-2.47112	-2.57914	-2.21812	-6.23714	-2.97467	-1.81401	-3.71821	-1.80315	-3.14666	-2.24644	-1.31441	-2.91979
	1118194	0.31790805050956783	-6.04352	1.5027485536886693	0.19359902165388507	-1.16946	-0.102327	-3.17734	1.6324710695953326	-3.38413	-2.203	1.8661414075657663	-2.56504	-0.16332	-1.28147	0.36413591869716605	2.2901302991482164	-2.22217	-1.16697	2.2952688869150046	-0.13106	0.34921198669193265	-0.816748	0.8127298781648903	0.6364931537587796	-0.410654	-0.535432	-2.29745	-2.47304	-4.41057	-1.7599	-2.34865	-0.0991389	2.2150446594119058	0.0446876	-3.9525	-9.2229	-2.40596	-0.907004	0.28414452408997737	-4.46067	-0.790092	-0.585876	-0.131874	-1.34504	-0.480332	-0.278132	-0.649417	0.8690654361980128	-0.846853	-0.855331	-8.08977	-0.068578	-3.29469	-0.0623642	-0.787055	-2.84182	0.22241269974865624	-0.328463	-0.947444	-3.3584	-0.493686	-2.08904	-1.10772	1.9772384566416152	-1.52296	-0.762849	-2.44405	0.848959
	1118221	-1.13823	-5.80461	-0.978643	-1.22671	-1.70705	2.2731959737052723	-2.78902	-1.79172	-4.21893	-2.37556	-0.00789862	-3.07221	-0.497641	-2.06627	-0.736036	0.5671732359353187	-5.13872	3.13064	-3.76921	0.2268626273857412	-0.178461	-2.93079	-0.732886	-0.778064	-1.45068	-2.7406	-3.44293	-2.60756	-4.82888	-1.84467	-2.95688	-1.38117	-0.478096	-1.83725	-4.99067	-12.2853	-4.1292	-3.0248	-1.5418	-7.48296	-1.25822	-0.613571	0.2887433161506624	-2.02636	-0.863722	-2.37342	-1.55953	-0.975195	-3.23984	-1.18868	-9.66658	-0.543985	-4.89575	-1.35753	-1.21602	-3.38933	-2.12358	-2.09536	-2.10064	-5.08282	-2.14203	-2.08739	-2.67939	-0.573206	-2.55947	-1.55436	-0.386831	-2.78681
	1118231	-1.00814	-3.15235	-0.752262	-1.25282	-1.01026	9.28774	-3.79039	-1.65596	-4.19092	-2.01121	0.0147302	-3.02413	-0.460218	-2.20616	-0.329573	5.972088347969702	-5.1668	3.3034359147023187	-3.65776	0.4470654265573677	-0.217661	-2.93974	-0.483959	-0.780301	-1.37937	-2.70527	-3.35912	-2.59897	-4.72678	-1.93848	-3.26507	-1.35818	-0.48139	-1.84252	-5.03838	-12.075	-3.70982	-2.62531	-1.56262	-6.88882	-1.25891	-0.612271	0.9333545342001293	-2.38287	-0.844354	-2.09048	-1.37665	-0.989765	-2.90418	-1.11771	-9.4489	-0.489942	-4.74196	-1.01246	-1.19751	-3.38057	-2.3888	-1.85621	-1.85855	-5.02517	-2.35728	-1.37212	-2.48484	-1.18606	-2.0051	-1.07192	0.9141013366676319	-2.60695
	1118247	-1.10457	-5.95182	-1.20846	-1.34367	-1.55659	1.5203673057788174	-3.11439	-1.5819	-4.29235	-2.13103	-0.601015	-3.06989	-0.554871	-2.26606	-0.871743	1.5390649023917236	-5.00106	4.4562315899975316	-3.7848	-0.156063	-0.228361	-3.10884	-0.090461	-0.926696	-1.49224	-2.78842	-3.59151	-2.5999	-4.70384	-1.97814	-3.20819	-1.50173	-0.467693	-1.83916	-5.25511	-12.3613	-3.98058	-3.57442	-1.71936	-7.47791	-1.30711	-0.55418	0.21122185999716311	-1.91783	-0.914337	-2.43225	-1.86284	-0.96296	-3.22616	-1.23894	-9.717	-0.580187	-5.25469	-1.18087	-1.3073	-3.46067	-2.39834	-2.13848	-2.02958	-5.20405	-2.41646	-1.97377	-2.54518	-1.07035	-2.52315	-1.5184	1.2639883770632176	-2.56205
	1118250	-0.923833	-7.4576	-1.00269	-1.24719	0.17177912768415834	-0.329759	-3.14289	1.1718376331608895	-3.8478	-2.09554	1.912464150057626	-3.06627	-0.526486	-1.80054	-0.754862	0.041998456137826726	-4.01643	1.7823072867888812	-3.75483	-1.12033	-0.0361366	-2.99984	-0.316949	-0.193962	-0.504738	-3.17243	-3.69603	0.20220786294838536	3.5431347695502584	-1.22308	-1.81132	-1.45872	-0.500456	-1.58118	-4.94143	-12.3512	-3.2862	-3.20335	-1.87152	-2.24234	-0.46762	11.332491062771211	-0.0265881	-2.28414	-0.933682	-1.38539	-2.43229	-1.00902	-2.89747	-1.2526	-9.8861	-0.521005	-5.7719	12.232307041496606	-1.1771	-3.52092	-2.7496	-2.16686	-2.22081	-4.82231	-2.7126	-2.17507	0.8965220230688628	-1.12867	-2.45502	-1.35705	-1.19132	0.7710933455157573
	1118253	-0.989292	-5.93715	-1.30657	-1.24239	-1.4354	0.525281	-1.06414	-1.74234	-4.17173	-1.76884	-0.928568	-3.12544	-0.514174	-2.29647	-0.828124	0.6628891044803797	-5.09795	-0.629329	-3.78867	-1.40246	-0.253536	-2.69684	-1.10503	-1.07468	-1.53284	-3.17796	-3.63952	-2.60205	-4.85013	-1.78603	-3.21603	-1.59628	-0.560289	-1.92428	-5.03373	-12.6728	-4.04108	-3.85587	-1.70462	-7.7226	-1.12854	-0.568652	0.3214857106484015	-2.20474	-0.868721	-2.56874	-2.20516	-0.991558	-3.69862	-1.27535	-9.94543	-0.585704	-5.01847	-1.24829	-1.33324	-3.56398	-2.28246	-2.08016	-2.34823	-5.82888	-2.86717	-2.13273	-2.88937	-1.17755	-2.75495	-1.50124	-0.104835	-2.19609
	1118255	-0.221202	-7.40701	0.5937215076084182	-0.202765	-0.547953	-1.20257	-3.27616	-1.74162	-3.84178	-2.47847	1.3480104458850608	-2.90171	-0.408692	-1.4989	0.09735	0.0750773	-4.98522	-1.40668	-3.0663	-2.09254	2.1095748290368808	-1.82383	0.1094321564580075	1.5418610289498778	-0.435291	-1.52091	-2.834	-2.37298	-4.61889	-1.90886	-2.25737	-0.0437952	-0.215922	-1.1412	-4.69058	-11.0938	-2.91835	-2.14187	-1.25574	-6.88075	-0.58816	-0.553659	-0.423089	-1.57176	-0.682865	-1.2061	-1.85812	-0.810252	-1.59005	-1.04458	-8.85166	-0.410329	-4.66894	-1.14405	-0.993622	-3.09271	-1.93486	-1.41	-1.68479	-5.03067	-1.05089	-2.06117	-2.24555	-0.414176	-2.30377	-1.67215	-2.53998	-1.815
	1118262	-1.05914	-6.45212	-0.44604	-0.803653	-1.21966	0.13888667830737927	-3.50298	-1.61215	-3.62117	-2.02777	0.6334881666575687	-3.08406	0.42246441529932616	-2.2077	0.15697624547232852	0.3412742807853633	-4.809	1.161401122631201	-3.6155	-1.55677	-0.142188	-2.25985	-1.03395	-0.0835039	-1.19413	-2.65637	-2.86991	-2.59091	-3.84389	-1.88162	-3.03911	-1.10329	-0.002657	-1.82088	-4.83145	-12.0027	-3.66391	-2.51071	-1.54652	-7.1086	-1.32503	-0.508034	-0.0458219	-1.65037	-0.232747	-2.27132	-0.666878	-0.963929	-2.55931	-1.0995	-9.37072	-0.514243	-4.93804	-0.998628	-0.982856	-3.37679	-2.2175	-2.06537	-1.84811	-5.166	-2.05477	-2.12587	-2.94653	-1.46331	-2.64493	-1.84146	-1.61243	-1.88357
	1118263	-0.200345	-7.02896	1.0513524373937628	1.1606100483754458	-0.365236	-1.2868	-2.50194	-1.48135	-3.53993	-0.930068	1.7114106181304782	-2.84255	-0.161917	-1.36947	0.3220139916760537	0.16434081411888254	-4.6816	-1.45721	-3.5201	-1.90054	1.7296965240301554	-1.62413	0.43487170060075786	-0.0504008	0.8720915129380862	-1.15307	-2.64139	-2.49825	-4.58467	-1.94256	-0.842551	0.0433307	-0.158681	-1.48032	-4.36277	-11.0951	-2.28265	-1.82265	-1.00872	-5.88003	-1.03705	-0.490255	0.14270425697637867	-0.50186	-0.631092	-0.803904	-1.0871	-0.843276	-1.15755	-1.00241	-8.90936	-0.3756	-3.98665	-0.993973	-0.839421	-3.14672	-1.80941	-0.415807	-1.40525	-3.91978	-0.722328	-2.17039	-1.7271	0.0940322	0.22645353561540504	-1.72394	-2.16234	-1.33498
	1118279	-1.01395	-3.93624	-0.966555	-1.03997	-1.86477	1.5756846625300898	-2.76367	-1.625	-4.21702	-2.21637	-0.137645	-3.05237	-0.470643	-2.02585	-0.7223	2.1097122309024163	-4.96732	1.9065970932603022	-3.74834	0.20640846740591826	-0.176229	-3.12862	-0.108178	-0.835508	-1.42433	-2.63804	-3.53609	-2.60642	-4.70686	-1.74903	-3.15761	-1.3101	-0.421477	-1.7797	-5.0319	-12.173	-3.98422	-3.05868	-1.57589	-7.38623	-1.30926	-0.618662	0.20293816986669372	-1.87707	-0.836468	-2.28533	-1.37936	-0.965099	-3.04138	-1.18445	-9.57563	-0.548566	-4.93019	-1.18213	-1.31454	-3.3991	-2.25237	-1.96357	-2.09534	-5.02893	-2.10772	-2.08421	-2.53471	-0.867359	-2.54533	-1.35098	0.6127512722255934	-2.37058
	1118312	-0.366894	-6.86576	0.458102	0.30134717548749934	-0.23808	-1.06641	-2.50701	-0.515412	-3.72201	-1.93287	1.3381079561198475	-2.75985	0.3771361719274161	-1.40623	0.20756143495547763	1.0614092165447737	-4.05027	-1.16389	-1.60018	-1.45782	-0.0305473	-1.63402	-0.0151041	0.7436261929818336	-1.13734	-1.47765	-2.74071	-2.48863	-4.50986	-1.62681	-2.96853	-0.642253	0.6140431212505484	-1.43626	-4.43907	-10.6037	-2.89949	-1.82733	-0.997927	-5.87205	-0.503992	-0.572323	-0.350757	-1.94715	0.4439035071504298	-1.27679	-1.17128	-0.186447	-1.61068	-0.986068	-8.46699	-0.314211	-4.25329	-0.828344	-0.823576	-3.00312	-1.57615	-1.21725	-1.51013	-4.26442	-0.994736	-2.08293	-1.81801	0.7538864800774571	-2.03199	-1.30013	-1.25835	-0.573408
	1118317	0.6143161252954716	-6.7794	0.4473475494812498	0.6388530605819726	-0.0903287	-1.1924	-2.82472	0.7513610210256876	-3.47449	-1.83408	1.020005611333254	-2.08799	-0.240211	-1.41078	0.11583553152042247	0.7220358056146563	-1.82925	-1.40979	-1.54077	2.1631493628954597	1.4142832782958996	-0.808695	0.9693630776610441	-0.0609236	0.3194575684688098	-1.60425	-3.03001	-2.52385	-4.56851	-1.87482	-2.53099	-0.0376861	0.3317930972497738	-1.33766	-4.51548	-10.8425	-2.05843	-2.1524	3.8962580947955345	-5.74444	-1.04094	-0.5915	-0.246584	-0.594082	-0.532654	-0.603513	-0.776832	0.4653988813439257	-1.634	-1.03108	-8.94453	-0.368967	-4.39451	-0.598903	-0.938143	-3.21337	-1.7065	-0.799747	-1.57709	-3.94892	-1.29542	-2.15511	-1.89603	-0.0605721	-1.4824	-1.36364	-0.814338	-0.349483
	1118321	0.49049267843164823	-6.40221	0.11973958469643031	0.4455548806577513	-0.0494601	-1.21825	-2.08093	0.6066429237516634	-2.16628	1.5644727719246163	0.40733880330357763	-2.78547	0.19247814947241917	-1.29463	1.272037211292124	0.791814	-3.07523	-1.4539	0.0687843	1.2148698700845262	0.4561746901695205	0.7673804920515859	0.7905912784750262	0.014194354221731927	-0.566134	-1.84639	-3.19588	-2.50458	-4.66936	-1.81168	-1.99329	-0.508987	1.4587546931375748	-1.12933	-4.69302	-11.0617	-2.24437	-2.57874	-1.19884	-5.50088	-1.07943	-0.618132	-0.417969	-0.668538	-0.216062	-1.00232	-1.8074	0.15673577785685908	-1.79266	-1.12797	-9.3705	-0.419157	-4.80877	-0.705222	-0.910994	-3.28626	-1.80914	-1.05764	-1.41263	-3.59429	-1.60084	-2.17271	-2.00382	-0.746943	-1.67448	-1.24873	-1.94978	0.3639951221481264
	1118336	-1.27939	-4.91519	-1.18881	-1.46799	-1.80102	0.32724392710139577	-3.41926	-1.88514	-4.30784	-2.43696	-0.282859	-3.08539	-0.549073	-2.39757	-0.981561	3.4352946628615144	-5.13258	1.50193	-3.74979	-1.18518	-0.207688	-3.08452	-0.984301	-0.907846	-1.51727	-2.88596	-3.38244	-2.59994	-4.85083	-2.04815	-3.07625	-1.51382	-0.479383	-1.89729	-5.37787	-12.3226	-4.28974	-3.63929	-1.66647	-7.87759	-1.36264	-0.61246	0.3286766530185996	-2.05786	-0.910593	-2.67644	-1.86274	-0.993137	-3.25232	-1.21497	-9.53793	-0.569978	-5.20129	-1.41511	-1.2943	-3.37357	-2.20522	-2.25549	-2.21098	-5.43699	-2.30617	-2.08452	-3.05843	-0.80732	-2.73707	-2.17919	0.088283	-2.64702
	1118337	-1.15145	-4.3966	-1.0425	-1.41925	-1.49817	1.5366137666541777	-3.54961	-1.57925	-4.27577	-1.68975	-0.317746	-3.04646	-0.552162	-2.18853	-0.794103	2.955727570462256	-4.6834	3.3006554068671687	-3.76465	-0.51076	-0.21252	-3.07338	-0.715052	-0.928981	-1.45019	-2.77923	-3.54985	-2.58167	-4.77038	-1.96333	-3.11312	-1.49176	-0.472982	-1.83313	-5.30758	-12.114	-4.10644	-3.24392	-1.65777	-7.41925	-1.31241	-0.537694	0.472906	-1.9551	-0.84186	-2.41091	-1.90193	-0.923673	-1.42716	-1.21741	-9.69305	-0.557249	-5.06761	-1.17255	-1.18958	-3.45082	-2.31278	-2.14138	-2.02997	-5.30995	-2.2639	-2.08789	-2.54418	-0.842635	-2.58526	-1.87449	0.16585486000023467	-1.75048
	1118382	-0.547125	-5.51952	-0.525006	-0.392996	-1.10736	-0.313961	-1.0759	-0.512489	-2.51013	6.148913107691934	0.6500775934328362	-2.6974	-0.412492	-1.38925	-0.255017	0.12601306351016844	-3.90252	-0.316114	-3.58585	-1.38126	-0.154858	-2.40658	0.0771822	-0.455867	-1.12938	-2.42147	-3.03885	-2.52594	-4.58075	-1.34111	-2.72005	-1.18457	-0.360174	-1.56563	-4.77534	-11.4687	-3.12791	-2.59872	-0.915922	-6.37958	-0.869845	0.24922030611980955	1.0334812495017045	-2.09713	-0.641243	-1.53652	-1.68481	-0.865218	-0.52398	-1.17287	-9.27129	-0.37651	-4.42272	0.8105176730360113	-0.933823	-3.28618	-1.31541	-1.26853	-1.98863	-4.25011	-1.80721	-2.15572	-0.444589	-1.10773	-1.98726	-1.09965	-0.190111	5.564874599615879
	1118384	-1.0523	-5.4884	-0.961217	-1.07384	-1.74048	4.020373095435446	-2.24428	-1.63424	-4.12	-2.20696	-0.119081	-3.06181	-0.52041	-2.06474	-0.64985	1.1663832795602787	-5.07504	2.6414064112339566	-3.71895	-0.348242	-0.179098	-2.62621	-0.528272	-0.874043	-1.37968	-2.97952	-3.41698	-2.58141	-4.55793	-1.58286	-2.8772	-1.40283	-0.440709	-1.8288	-4.39641	-11.8178	-3.96239	-2.92783	-1.59675	-7.34343	-1.10289	-0.59025	0.7788690330039865	-2.16276	-0.854908	-2.24169	-1.14001	-0.929371	-2.95264	-1.17922	-9.44974	-0.523637	-4.85113	-1.32003	-1.13537	-3.43153	-2.21581	-1.80979	-1.88879	-4.76703	-2.42997	-1.7159	-2.57051	-0.668876	-2.4543	-1.69236	1.542920929895683	-2.67882
	1118398	0.9164175820293539	-6.35663	-0.241575	-0.181618	-0.265667	-1.24614	-3.04409	-0.370329	-2.58109	-2.32495	0.020442933446554325	-2.78824	-0.26704	0.27919126070058364	-0.458388	0.0495846	-3.53598	-1.48282	-1.00134	0.7085643566942588	0.3080483630802517	-0.457854	1.0315290830285508	-0.0986105	-0.712869	-1.9484	-3.45705	-2.48049	-4.52414	-1.90712	-2.69815	-0.781197	0.9283088821621701	-1.22084	-4.65542	-10.9837	-2.34764	-2.80213	-1.07535	-5.47715	-0.367034	-0.604428	-0.435982	-1.8536	2.1702965925860362	-1.20495	-1.85262	-0.30735	-2.17883	-1.1788	-9.45871	-0.426022	-5.01021	-0.553709	-1.03361	-3.35587	-1.59247	-1.03277	-2.00799	-3.75145	-1.95404	-2.17059	-1.88934	0.7165830179168595	-1.96034	-0.888292	-1.1183	0.8968053211696773
	1118415	-0.523602	-7.43231	-1.04105	-0.870128	-1.24049	-0.288028	-3.45712	-1.40019	-3.91427	-2.51472	-0.0474104	-2.9348	-0.517207	-2.10385	-0.659155	0.7507854587302849	-4.92837	-1.68676	-2.54747	-0.957901	0.1055863657262519	-1.21698	-1.0247	-0.746936	-0.800785	-3.01529	-3.20273	-2.56701	-4.84198	-1.9215	-3.21117	-1.15161	0.7277830596297835	-1.19534	-5.07741	-11.7155	-3.76988	-3.0579	-1.51678	-7.47465	-0.954726	-0.631744	-0.528279	-1.78661	-0.821421	-2.29501	-1.43118	-0.694266	-2.79033	-1.17049	-9.40289	-0.504182	-5.64213	-1.32957	-1.26867	-3.28335	-2.17442	-1.88385	-2.28853	-5.21721	-2.55228	-2.15926	-2.84021	-1.49992	-2.50391	-1.92704	-2.06965	-1.36971
	1118419	-0.969321	-3.56373	-0.968924	-0.944224	-1.59324	5.819699739259942	-3.15333	-1.54791	-4.20886	-1.99526	-0.16421	-3.04908	-0.404224	-2.03658	-0.519309	2.2306056138253285	-5.10055	4.926192355984892	-3.66896	0.16262729028244846	-0.194787	-2.65415	-0.398759	-0.882738	-1.42856	-2.81727	-3.35057	-2.16162	-4.39837	-1.86239	-1.98044	-1.44825	-0.401729	-1.79507	-4.39822	-11.9436	-3.66857	-3.15719	-1.41621	-6.45987	-1.06699	-0.587398	0.8807637116228854	-1.65373	-0.810004	-2.07246	-1.5415	-0.959932	-3.04274	-1.13553	-9.29328	-0.449755	-4.64456	-1.18877	-1.23932	-3.31373	-2.03745	-1.45561	-1.97195	-4.83303	-2.25822	-1.86755	-2.39906	-0.523707	-2.36269	-1.55397	0.9341037398891825	-1.40807
	1118422	-0.251535	-6.87278	0.8754079105917476	0.7018493543204429	-0.0390446	-1.18147	-2.30479	-0.561489	-3.51102	-1.72791	1.3725911326892948	-2.76469	0.00614191	-1.28719	0.35030534350871784	0.25235709584489896	-3.82295	9.776465119353887	-1.85442	-1.02875	1.9308264173220013	-0.178185	1.0488433486096775	0.16143109693388188	1.301213008780035	-1.22868	-1.3724	-2.39868	-3.39384	-1.85443	0.7161922908054106	0.4572637317755673	0.9132462489072172	2.2331307876213224	-3.55287	-10.3853	-1.83862	-1.44072	-0.444375	-4.08385	-0.270462	-0.591497	0.22585404084471536	-0.729329	-0.217163	0.1678041726560814	0.026004875488926268	-0.343931	-1.26123	-0.961217	-8.78782	-0.296008	-3.87725	-0.884339	-0.86236	-3.10516	-1.61	0.0374693	-0.53025	-3.56257	-0.765688	-2.11968	-1.80761	-0.0119024	-1.11326	-1.43373	-0.977726	-0.910194
	1118423	-0.3093	-5.69737	-0.858983	-0.00342758	-1.53188	-1.30775	-3.69316	6.883784205456946	-3.90218	-2.38328	-0.452671	-2.80687	-0.417809	-1.70368	-0.801761	0.15162031919998273	-1.98513	-1.60632	-2.69327	0.9006360634451501	0.0766526	-1.75744	0.1253495499155921	-0.457833	-1.04304	-2.69237	-3.66377	-2.55415	-4.69773	-1.64252	-3.22726	-1.18503	1.4241561883666394	-1.36167	-5.06818	-11.1973	-3.18411	-3.0667	-1.0349	-6.0825	-1.20311	-0.604243	-0.735334	-1.56201	-0.720896	-1.48109	-1.30659	4.408569721154605	-2.6625	-1.18285	-9.56496	-0.449997	-5.1729	-0.524718	-1.11389	-3.43499	-1.64982	-1.28151	-2.13321	-4.25098	-2.49487	-2.16075	-1.96898	1.0671478869534896	-2.176	-1.32617	-0.562893	-0.874065
	1118446	0.301103	-5.06319	-0.65471	1.4721277387907241	-1.42151	-1.27411	-3.39828	1.3008898280170402	-2.81585	-1.55362	-0.466253	0.7937823559012672	-0.361265	-1.76674	-0.395177	0.7363389488237598	1.10485	-1.24972	-1.31286	0.6176489772968569	0.21292933086247778	-1.79488	1.1078051107969047	-0.557232	-1.02322	-2.47326	-3.55285	-2.53132	-4.55395	-1.67907	-2.9283	-1.06518	0.4044702829144484	-1.20366	-4.4771	-10.631	-2.5876	-2.42223	-0.949836	-4.20557	-1.08306	-0.623006	-0.632888	-1.98884	-0.522963	-1.45095	-0.719959	0.7230038607190657	-2.21744	-1.13017	-9.31633	-0.36852	-5.31756	-0.0787447	-1.06753	-3.32845	-1.50132	-1.15692	-1.70652	-3.65861	-2.4103	-2.13971	-1.85086	1.2619186918561258	-1.90065	-1.15078	0.2551927720218327	2.4920403040486407
	1118464	0.9343643762686039	-7.04775	-0.586193	-0.681745	-0.0586639	-1.23685	-1.28384	-0.993541	-3.9636	-2.23887	-0.297733	-2.83038	-0.353286	-1.72214	-0.780845	0.3147412127270491	-4.60283	-1.44164	-3.59763	-2.20523	0.1088190094038678	-2.18126	0.18488634286337075	0.6418747650894481	-1.23844	-2.37207	-3.25888	-0.883602	-4.29665	-1.18841	-2.61987	-1.07237	-0.371321	-1.48014	-4.23111	-10.6967	-2.35524	-2.64081	-1.09738	-6.42792	2.303525720223789	-0.51718	1.0483778678061095	-2.41968	0.0752701	-1.25176	-1.92305	-0.637732	-2.59925	-1.14213	-9.40307	-0.429594	-4.81225	-0.759115	-1.19207	-3.19441	-1.6308	-0.941222	-1.93778	-4.67597	-2.07503	-2.16086	-2.00145	-0.936215	-2.16887	-0.467719	-0.151736	-0.779636
	1118466	-1.08197	-5.09493	-0.921113	-1.13123	-1.7699	3.2343568488672103	-3.79325	-1.71333	-4.28274	-2.24953	-0.0154969	-3.06803	-0.522645	-2.03779	-0.633712	1.887138059555993	-5.14436	3.610089896099219	-3.71138	-1.04277	-0.207778	-2.72124	-0.289047	-0.879758	-1.42001	-2.76478	-3.33826	-2.58776	-4.67428	-1.77179	-2.8501	-1.38977	-0.428132	-1.85175	-4.8659	-11.9565	-3.95312	-3.0888	-1.56824	-7.19382	-1.22377	-0.61702	0.6050781097406577	-1.75972	-0.869988	-2.29514	-1.56268	-0.973441	-3.07205	-1.18356	-9.43927	-0.519272	-4.75969	-1.28551	-1.21272	-3.35764	-2.2408	-1.85308	-1.9918	-5.0941	-2.20322	-2.13832	-2.74335	-0.77627	-2.51381	-1.94971	1.114419401290368	-2.39724
	1118467	-0.93764	-3.20461	-1.47971	-1.37735	-1.41374	6.509310897576092	-2.44088	-1.53356	-4.35116	-1.97049	-1.12365	-3.05433	-0.546257	-2.26935	-0.920579	5.312751442876358	-5.20363	7.270435465609256	-3.77699	0.5929720020919478	-0.233284	-2.53429	0.3433403803430582	-1.03728	-1.53942	-3.48286	-3.92662	-2.49339	-4.67837	-1.79038	-3.06712	-1.62253	-0.513543	-1.83959	-4.4241	-12.1702	-3.94985	-3.48872	-1.93899	-6.83466	-1.23676	-0.610278	-0.115346	-1.17616	-0.868575	-2.38191	-1.98178	-0.94477	-3.4937	-1.25877	-9.87956	-0.536969	-5.59813	-1.12637	-1.27533	-3.55798	-2.60661	-2.05071	-2.17327	-5.16309	-3.18391	-1.75199	-2.7262	-1.22645	-2.49136	-1.68841	1.0063708442628885	-1.71418
	1118471	-0.444722	-5.16178	-0.678421	-0.964579	-0.502422	0.9097741166517224	-3.49812	-0.66972	-3.24197	-1.84223	0.9173630368916909	-3.10229	-0.129575	-2.36197	-0.504918	1.836276671852054	-4.78529	6.222108548458816	-3.73057	-0.990932	0.5960279484916895	-1.73648	-0.120039	-0.618824	0.3708575060823529	-2.95663	-2.25645	-2.58056	10.129833747984408	-1.07691	-2.24378	-0.793327	-0.43785	-1.64081	-5.18331	-12.2816	-3.25957	-3.28086	-1.81082	-7.10637	-1.28628	1.355503987903185	-0.308043	-1.3246	-0.895504	-2.00022	-1.47952	-0.978069	-2.58097	-1.21063	-9.91421	-0.593456	-5.66927	2.7792062563893363	-1.20731	-3.58653	-2.8073	-1.3019	-0.365333	-4.84719	-2.56622	-2.08781	-2.39602	-1.37447	-2.24017	-1.78592	-1.2792	1.0527764637102495
	1118486	-0.983249	-2.28653	-1.23071	-1.18933	-0.894126	8.813625201163891	-3.96251	-1.61674	-4.35326	-2.44328	-0.77311	-3.00712	-0.500379	-2.57471	-0.68619	1.9271168076081537	-5.24308	3.2586858996614323	-3.75405	-0.568302	-0.240278	-3.14091	-1.00056	-0.864558	-1.46589	-3.36935	-3.71672	-2.59982	-4.83155	-1.90068	-3.36164	-1.55337	-0.490023	-1.84588	-4.69182	-12.0836	-3.75302	-2.99053	-1.84308	-7.03528	-1.3722	-0.625437	0.1398283315472961	-2.02818	-0.879182	-2.18783	-0.304635	-0.983542	-3.03395	-1.21625	-9.81731	-0.538946	-5.33146	-1.22064	-1.27717	-3.49418	-2.54459	-1.9944	-2.09364	-5.42655	-3.04043	-0.707233	-2.94393	-1.3864	-2.56342	-1.51532	0.5512667623831612	-1.30227
	1118490	0.9949032352295826	-6.96594	-1.02847	-0.385564	-0.0153421	-1.30549	-2.95387	-1.06606	-4.17677	-2.36306	-0.598496	-2.91678	-0.447329	-1.55871	-0.885056	0.10932056224703698	-4.81395	-1.54104	-3.05392	-1.93861	0.7502518232604769	-1.89899	0.7448610972877044	-0.0792304	-0.468204	-2.88844	-3.51434	-2.53015	-4.74894	-1.58341	-2.80959	-0.995276	-0.252643	-1.50844	-4.88236	-11.8555	-2.21005	-3.29975	-1.28753	-6.70923	1.1858638760731635	-0.580401	-0.09262	-2.0312	-0.245716	-1.37608	-1.75106	-0.690664	-2.66572	-1.15589	-9.6031	-0.495294	-5.23316	-0.918764	-1.24994	-3.29233	-1.7651	-1.11942	-2.21995	-4.79021	-2.59822	-2.17712	-2.36876	-0.835241	-1.94087	-0.882612	-0.205131	-1.56966
	1118492	0.8857266767070834	-6.59932	-0.69284	0.8321544189324995	0.1732656680219069	-1.27406	-1.48059	1.960119584688224	-3.80955	-1.60706	0.0393098	0.2581648468343166	0.1803480879880014	-1.05163	0.5041596200043806	0.16563077528224052	-0.61872	-1.45049	-2.89622	-1.4041	1.0609818511350593	-1.09471	1.3316984927359632	0.9626472462462673	-0.522025	-2.38805	-3.40854	-2.50499	-4.59255	-1.49656	-2.05251	-0.582626	1.4627910412755243	-0.726616	-4.24851	-11.1875	-1.88945	-2.80222	-1.06564	-6.11436	0.715169	-0.567686	-0.427224	-1.10333	0.0776883	-1.1472	-1.90287	1.4955913797638956	-1.92144	-1.22112	-9.58335	-0.429491	-5.15419	-0.617549	-1.05041	-3.39397	-1.63092	-0.950319	-1.86095	-4.11611	-2.00493	-2.15224	-1.93587	-0.891968	-1.96028	28.886553603941643	-0.771872	-0.477944
	1118496	-1.36567	-7.12914	-1.63497	-1.83135	-1.77278	4.742224812214522	-4.15544	-1.97036	-4.50713	-2.73431	-1.35939	-3.19265	-0.550621	-2.88651	-1.06676	0.6685444813369025	-5.42818	0.8323925893862231	-3.82276	-0.948662	-0.286928	-3.14068	-0.925663	-1.02601	-1.64224	-3.61791	-4.00131	-2.33006	-4.83266	-1.97781	-3.21223	-1.78873	-0.658483	-1.99272	-5.4588	-12.9425	-4.54948	-3.79019	-2.084	-7.88735	-1.39787	-0.636674	-0.0569931	-2.68733	-1.0004	-3.01532	-2.49404	-1.07478	3.4328859488610277	-1.30887	-10.1928	-0.606375	-5.54709	-1.54497	-1.36014	-3.66932	-2.81131	-2.55168	-2.62528	-5.84674	-3.42317	0.7025653074209363	-3.61031	-1.67611	-2.91357	-2.34226	-0.086076	-2.88693
	1118500	0.9507984965245054	-6.82859	1.034285375945196	0.5027325042505986	0.7767734839703064	-1.27495	-3.19012	-0.989672	-3.08673	-1.56273	1.5323475407893437	-2.1582	0.16230326083030736	-1.16916	0.24595874034725382	0.032616986284995465	-3.77872	-1.38822	-2.75425	-1.27409	2.559485731092893	-1.43838	0.692833	-0.111405	0.2500727563988196	-1.20298	-2.72483	-2.48778	-4.52883	-1.78764	-1.70545	0.5508878622619597	0.018760861272939484	-1.28711	-4.35957	-10.6918	-1.17795	-1.71801	-0.879271	-6.10545	-0.386765	-0.590538	-0.0674685	0.14405843736480067	-0.406467	-0.135141	-1.02841	-0.63174	-1.36643	-0.986965	-8.89482	-0.287323	-4.20652	-0.88892	-0.848876	-3.16695	-1.39736	-0.165098	-1.11892	-4.24949	-0.72953	-2.15331	-1.8489	-1.1131	-0.923217	-1.58131	-1.37606	-1.48172
	1118522	-1.02816	-3.52871	-1.20296	-1.15831	-1.81404	1.180967476068546	-2.84947	-1.68361	-4.16287	-2.32167	-0.194787	-3.09294	-0.493776	-2.02662	-0.852932	3.34935	-5.06289	2.2060157105607097	-3.76858	0.3116566465136433	-0.165363	-2.95017	-0.411515	-0.898516	-1.45192	-2.92198	-3.58414	-2.59551	-4.75337	-1.87875	-2.80531	-1.46634	-0.423493	-1.82567	-5.18996	-12.3129	-4.09511	-3.23135	-1.63654	-7.27631	-1.32984	-0.615603	0.49389809015381375	-1.70708	-0.878266	-2.38506	-1.70809	-0.973133	-3.21	-1.21613	-9.72243	-0.571294	-5.04429	-1.28069	-1.21765	-3.43129	-2.33795	-2.00561	-2.1033	-4.92235	-2.27348	-2.08529	-2.62351	-0.658164	-2.53977	-1.61783	0.13225116034633097	-2.76679
	1118523	-1.46416	-7.05617	-1.86633	-1.91619	-1.68224	0.38207078013833357	-3.43964	-2.19486	-4.62939	-2.80234	-1.29275	-3.22229	-0.696134	-3.13563	-1.46263	0.0630121	-5.61225	-0.404432	-3.92904	-0.860262	-0.273128	-2.41601	-1.88568	-1.10391	-1.75153	-4.02989	-4.26785	-2.57662	-5.26586	-1.89554	-3.91499	-1.88337	-0.684674	-2.09804	-5.59844	-13.2968	-4.96875	-4.44855	-2.40061	-8.99615	-1.60308	-0.6623	-0.824611	-2.49066	-1.08212	-3.51696	-2.45479	-1.06537	-3.96075	-1.36381	-10.5152	-0.735378	-6.44732	-1.6543	-1.44691	-3.75019	-3.14279	-3.09718	-3.02389	-6.11606	-3.60716	-1.97329	-3.73769	-2.05573	-3.20237	-2.51308	-2.45699	-3.26249
	1118527	-1.19447	-5.20501	-1.16848	-1.33894	-1.81871	2.4165322188881646	-2.90958	-1.7747	-4.27101	-2.48025	-0.0177812	-3.09874	-0.375656	-1.79846	-0.720267	1.9468875386096054	-5.13119	1.2651315577326017	-3.70961	-0.662305	-0.208159	-3.10448	-0.81035	-0.731744	-1.42532	-3.14796	-3.38278	-2.38815	-4.69695	-1.84025	-2.70524	-1.49905	-0.483377	-1.84742	-4.8007	-12.1572	-4.11291	-3.25339	-1.50607	-7.43484	-1.20052	-0.582641	0.847863	-2.36447	-0.840836	-2.43248	-1.46328	-0.984587	-3.04193	-1.17252	-9.42822	-0.495462	-4.95354	-1.4111	-1.2282	-3.3233	-2.01634	-1.99244	-2.16913	-4.70302	-2.45351	-2.13692	-2.72191	-0.75576	-2.60789	-1.89876	0.29111600507765356	-2.58178
	1118528	-1.08902	-6.01546	-1.10672	-1.13163	-1.76787	4.00359	-3.6426	-1.71775	-4.24008	-2.29043	-0.202654	-3.07282	-0.460524	-2.1736	-0.7076	1.4572726466171326	-5.0992	2.453566196178174	-3.72957	-1.1023	-0.224176	-2.92004	-0.668308	-0.902343	-1.4485	-2.97098	-3.49638	-2.59921	-4.72593	-1.82306	-2.96362	-1.46142	-0.474533	-1.82846	-4.78304	-12.1201	-3.98992	-3.42596	-1.55946	-7.53252	-1.20436	-0.613494	0.10105401254166492	-1.72734	-0.855552	-2.34353	-1.5582	-0.976364	-3.10774	-1.19533	-9.45246	-0.506024	-4.89482	-1.23966	-1.26099	-3.42282	-2.16245	-1.86563	-2.22568	-5.27817	-2.50114	-2.07286	-2.847	-0.814429	-2.56549	-1.7659	1.3960810759978732	-2.5395
	1118529	-0.166385	-6.78417	0.18573742893496153	-1.0049	-0.694774	-1.2662	-2.62948	-1.7837	-3.74309	-1.85535	1.1011379160646408	-2.80051	-0.24993	-1.78671	0.4026529752784078	0.20018584556066177	-5.08518	-0.817167	-3.41657	-1.55781	0.927736	-2.09975	-0.548981	-0.205099	-0.187146	-2.31923	-2.79226	-1.8711	-4.60891	-1.93529	-2.59411	-0.54015	-0.285679	-1.72041	-4.40597	-11.5942	-3.542	-2.08914	-1.36159	-6.96261	-0.816358	-0.338103	-0.316724	-1.20929	-0.5811	-1.65303	-1.56039	-0.898811	-1.94731	-1.02978	-8.91943	-0.393996	-4.82703	-1.21054	-1.04593	-3.15978	-2.07509	-1.41737	-1.55859	-5.09579	-1.5819	-2.02637	-2.46926	-0.197023	-1.9113	-1.56478	-2.29214	-1.87108
	1118542	-1.64943	-7.59366	-2.13184	-2.23834	-1.28955	3.606898996179675	-4.63673	-2.3692	-4.77188	-3.24289	-2.09585	-3.34125	-0.629781	-3.60186	-1.7968	0.6045224240706198	-5.65713	1.2070960233356283	-3.9797	-1.50347	-0.392293	-3.39613	-2.13151	-1.08168	-1.8382	-4.26464	-4.59261	-2.64915	-5.28403	-2.30586	-3.60424	-2.0937	-0.809476	-2.23903	-6.19037	-13.9677	-4.99271	-4.75695	-2.58782	-9.26481	-1.67435	-0.668038	-1.11711	-2.71678	-1.19227	-3.78332	-2.80933	-1.12177	-4.88319	-1.48565	-10.7736	-0.802289	-6.69388	-2.01187	-1.42476	-3.88904	-3.16134	-3.29523	-3.31747	-6.35968	-4.07204	-1.98837	-4.3508	-2.06632	-3.49489	-3.01343	-1.73893	-2.51199
	1118544	-1.05355	-3.98816	-0.85192	-1.09629	-1.59997	8.143943750408049	-3.61654	-1.7063	-4.20944	-2.33777	-0.0505999	-2.98018	-0.560991	-2.23408	-0.366131	1.751333201939897	-5.34496	10.607331254108853	-3.75753	-0.328978	-0.069244	-2.50922	-0.386869	-0.814162	-1.36244	-3.00522	-3.21744	-1.75498	-4.64915	-1.8203	-2.8941	-1.19384	-0.441891	-1.76352	-4.29892	-12.0581	-3.91429	-2.68698	-1.51589	-6.79528	-1.21669	-0.616225	0.59255	-1.41716	-0.817871	-2.12678	-0.610147	-0.955322	-2.8952	-1.1411	-9.61181	-0.545057	-5.14108	-1.28599	-1.21023	-3.41268	-2.2838	-2.06601	-1.81447	-4.91385	-2.48715	-2.1575	-2.43904	-1.12409	-2.39898	-1.72278	1.018567613829885	3.3020947408289896
	1118580	1.628130806683056	-6.11435	-1.3262	-0.454056	1.6406701236826151	-0.93343	-2.99947	-1.84289	-3.75707	-2.2969	-0.891212	-2.98854	-0.491793	-0.112563	-1.06322	0.45979953350708097	-5.28934	-1.45236	-3.69395	-1.72337	0.6524070905521913	-1.51286	-0.367494	-0.726248	-1.32351	-3.32016	-3.82491	-2.56781	-4.93563	-2.05783	-3.03556	-0.666821	-0.48741	-1.80009	-5.14214	-11.5517	-2.01454	-3.69233	-1.68995	-7.92825	-1.04038	-0.623876	-0.864443	0.776433	2.9609221993839827	-2.03756	1.604671969948814	-0.985649	-3.13213	-1.26781	-10.0504	-0.606871	-6.01495	-1.31599	-1.28229	-3.56357	-2.48678	-1.70927	-2.48528	-4.88835	-2.9914	-2.16911	-3.1698	-1.21733	-2.52411	-1.90823	-1.09377	-2.37578
	1118616	-0.264065	-6.90277	-0.547686	0.2505085513505839	0.0608661	-1.25085	-2.64961	-1.40687	-4.12573	-2.37864	0.1390576346823669	-2.90427	0.24974861996207343	-1.58545	-0.387898	1.098127192758013	-4.77798	-1.49261	-2.39824	-1.49158	-0.0179396	-1.21576	-0.26094	0.8742016595549048	-1.33886	-2.4118	-3.23903	-2.54004	-4.75741	-1.74806	-2.92172	-1.1559	0.3077963383382503	-1.34082	-4.92876	-11.3093	-2.91616	-2.78145	-1.34451	-6.69877	-0.172227	-0.582276	-0.425534	-1.60181	-0.0593301	-1.65385	-1.89733	-0.697414	-2.39909	-1.13454	-9.1648	-0.447369	-4.97429	-1.10981	-0.996962	-3.22319	-1.90358	-1.42758	-2.13405	-4.66125	-2.00998	-2.14971	-2.36357	-1.03567	-2.24306	-1.30414	-1.25772	-1.17398
	1118621	0.6395641551283698	-6.61357	0.1730520987896055	0.21389837648737758	0.039110936846842886	-1.28322	-2.17624	-0.0307973	-3.18529	-2.05573	0.49060263177513674	-2.62101	-0.0687032	-1.67025	-0.0690901	1.4627252663722716	-4.02701	-0.504897	-0.0105126	-0.600418	1.6999459293250316	1.5406061810182754	1.8126172446751507	0.39474163634175674	1.55656	-2.10303	-2.82533	-2.51875	-4.58216	-1.84418	-1.17717	-0.347638	1.7743428721645325	0.23883355306875376	-4.20192	-9.89163	-2.09998	-1.83268	-0.960628	-5.67263	-0.943993	-0.598007	-0.257715	-0.397047	-0.50847	-0.788935	-0.414817	-0.016083	-0.852711	-1.00558	-8.8706	-0.342623	-4.66225	-0.536438	-0.954066	-3.15987	-1.56073	-0.406813	-1.2142	-4.38374	-1.84254	-2.12309	-1.88721	-0.631966	-1.27389	-1.03923	-1.77152	-0.00697853
	1118636	-1.13662	-5.92532	-0.919943	-1.04432	-0.751444	-0.309755	-3.18535	-1.95223	-4.22497	-2.61569	-0.26702	-3.03458	-0.0913188	-2.17219	-0.614569	0.4933214577258952	-5.27303	-0.713861	-3.72048	-1.52343	0.5969794994115473	-1.80884	-0.818388	-0.584918	-1.20357	-2.93476	-3.2703	-2.54349	-4.89542	-2.17043	-2.81022	-0.969104	-0.365567	-0.802192	-4.96732	-11.9515	-3.72087	-3.12086	-1.68093	-7.71067	-1.31677	-0.632182	-0.196721	-1.73661	-0.756307	-2.22058	-1.60962	-0.958308	-2.92082	-1.1679	-9.41247	-0.552432	-5.43494	-1.34599	-1.22273	-3.34615	-2.40391	-2.15843	-2.07622	-5.39715	-2.4589	-1.39734	-2.95005	-1.36982	-2.61558	-2.21783	-0.970453	-2.73165
	1118647	-0.950993	-6.65971	-1.53881	-1.07291	-1.43048	5.200516841155821	-2.54885	-1.54481	-4.42648	-2.51762	-1.10068	-3.0831	-0.5347	-2.39356	-0.977948	0.8509798025257863	-4.82917	2.8769726082825873	-3.82505	-1.21256	-0.219707	-3.04936	-0.599856	-0.970905	-1.56172	-3.52948	-3.92372	-2.62387	-4.84249	-1.86356	-3.58181	-1.52191	-0.47159	-1.84012	-4.74527	-12.5205	-3.71851	-3.67127	-1.90848	-7.97106	-1.22916	-0.638829	-0.397639	-2.18726	-0.860286	-2.47776	-1.62314	-0.916818	-3.47866	-1.23563	-9.93543	-0.598793	-5.5592	-1.04236	-1.46477	-3.53864	-2.54922	-2.23235	-2.33995	-5.49027	-3.14238	-2.1829	-2.58566	-1.48665	-2.46151	-1.65343	0.9416153709977645	-2.6236
	1118649	-0.875894	-5.29659	-1.49099	-1.12818	-1.38166	-0.404386	-2.20668	-1.47153	-4.31887	-1.86221	-0.796541	-3.09638	-0.532884	-2.34389	-1.08787	2.586988188123369	-4.92905	0.10738545548937654	-3.81094	-1.29901	-0.251638	-2.71306	0.3190655971270905	-0.810352	-1.52985	-3.3626	-3.82581	-2.59631	-4.42654	-1.60003	-3.05346	-1.57142	-0.487059	-1.80274	-5.1302	-12.4203	-3.88077	-3.85408	-1.72048	-7.48	-1.06985	-0.543326	0.10612088039547075	-2.20347	-0.876501	-2.46228	-2.27142	-0.946937	-3.45288	-1.29252	-9.85174	-0.593658	-5.43244	-0.879804	-1.33398	-3.57631	-2.36612	-1.90184	-1.99412	-5.30822	-2.95367	-2.00912	-2.76615	-0.947287	-2.60172	-1.34838	0.9819988585546141	-2.59829
	1118650	-1.04199	-3.78422	-1.5386	-1.32345	-1.68789	-0.3488	-3.36581	-1.64336	-4.48775	-2.09068	-0.93057	-3.12466	-0.570323	-2.56891	-1.14313	2.0770069335024792	-5.03442	0.4975252529012479	-3.84406	-1.1903	-0.26487	-2.62496	-0.382929	-0.933004	-1.60689	-3.37558	-3.97939	-2.62684	-4.60314	-1.68829	-3.14871	-1.66005	-0.530784	-1.87169	-4.6807	-12.6922	-4.09485	-4.04568	-1.8264	-7.81644	-1.27762	-0.566727	-0.264694	-2.31659	-0.932033	-2.66742	-2.14637	-0.978288	-3.47637	-1.33044	-10.1208	-0.636213	-5.4101	-1.12648	-1.34849	-3.65601	-2.41698	-2.2149	-1.95578	-5.53772	-3.00055	-2.01305	-2.89124	-1.02657	-2.73214	-1.61162	0.6563581557541524	-2.84832
	1118653	-1.74534	-7.63878	-2.09203	-2.45624	-2.07527	2.283367562339088	-4.42668	-2.42345	-4.88995	-3.31759	-2.06278	-3.25896	-0.7118	-3.70815	-1.81003	1.2518813992462738	-5.72822	0.9384243887506045	-3.99904	-2.07435	-0.38168	-3.31316	-2.07206	-1.08699	-1.88792	-4.21678	-4.72644	-2.59993	-5.32743	-2.28483	-3.94533	-2.09349	-0.852973	-2.15616	-5.88212	-13.4711	-5.36518	-4.09139	-2.63238	-8.34669	-1.66317	-0.662485	-1.14852	-2.95338	-1.2181	-3.93389	-2.80537	-1.07655	-4.20944	-1.46855	-10.9043	-0.762598	-6.50943	-2.06645	-1.53585	-3.89087	-3.26996	-3.43706	-3.28269	-5.98551	-4.09223	-2.02542	-4.40083	-2.21527	-3.49083	-3.07961	-1.14297	-2.815
	1118673	-1.18023	-4.4464	-1.75903	-1.53814	-1.86495	1.1984040152151376	-3.56961	-1.94579	-4.59628	-2.38105	-1.45111	-3.16035	-0.497811	-2.51757	-1.39065	4.909291424362483	-5.32801	2.427347624642349	-3.90943	0.12854923639760207	-0.281321	-3.27422	-1.0358	-1.19129	-1.66494	-3.62501	-4.13917	-2.62733	-4.97749	-2.00288	-3.83244	-1.83699	-0.654994	-1.94444	-5.66648	-13.203	-4.5166	-4.48553	-2.0923	-8.48818	-1.33804	-0.650434	-0.632191	-1.71741	-1.01442	-2.94475	-2.69058	-1.015	-3.77086	-1.35936	-10.3444	-0.683151	-5.91701	-1.38837	-1.45883	-3.67089	-2.88225	-2.48022	-2.68995	-6.05511	-3.33262	-2.16905	-3.30892	-1.48941	-2.88772	-0.130263	-0.0843099	-3.10404
	1118679	-1.11349	-6.47187	-1.83609	-1.50971	-1.3073	4.594137028324583	1.6023843563510747	-1.60972	-4.10806	-0.000777601	-1.53249	-3.22917	-0.517474	-2.72459	-1.16166	0.4649395082546767	-5.19614	1.9318171692578054	-3.83228	-0.745176	-0.308007	-2.58081	-0.82022	-1.14688	-1.60608	-3.79768	-4.18904	-2.61827	-4.91342	-1.81349	-3.9706	-1.81564	-0.651778	-1.93194	-5.41069	-13.6236	-4.31688	-4.80176	-2.07067	-8.90155	-1.24678	-0.546664	-0.621519	-2.57145	-0.961049	-2.96715	-2.52921	-1.00718	-3.8339	-1.35422	-10.3141	-0.66044	-5.6662	-1.12427	-1.55429	-3.73683	-2.70961	-2.57305	-2.54727	-6.20529	-3.56043	-2.12744	-2.90756	-1.782	-2.76649	-1.21961	-0.209939	-0.673809
	1118680	-0.912935	-5.16304	-0.981612	-1.09287	-1.60771	6.1970499523227165	-2.63631	-1.58611	-4.24049	-2.00746	-0.413331	-3.02728	-0.472334	-2.25976	-0.618931	3.5584282927449102	-5.0615	5.227350997282345	-3.69492	-0.365039	-0.205681	-2.80309	-0.280516	-0.91142	-1.40845	-2.96883	-3.37874	-2.50402	-4.30588	-1.66138	-2.66005	-1.42678	-0.493713	-1.7832	-4.25719	-12.0372	-3.88235	-3.08285	-1.54813	-7.04478	-1.11745	-0.613224	-0.175221	-1.45645	-0.821947	-2.01418	-1.08229	-0.9105	-2.89851	-1.17856	-9.42051	-0.500355	-5.11572	-1.10186	-1.26538	-3.3936	-2.22525	-1.80825	-1.9869	-4.8938	-2.44176	-1.98141	-2.65502	-0.962592	-2.40564	-0.994998	2.4821434740242228	-0.961087
	1118682	-1.27231	-6.89766	-1.36635	-1.34397	-1.82543	1.7944539516351312	-4.00374	-1.89894	-4.22617	-2.60737	-0.570159	-3.17961	-0.446327	-2.55434	-0.962341	0.0890974	-5.36164	1.6219401611550497	-3.73058	-1.36904	-0.238126	-3.08625	-1.43501	-1.01491	-1.56505	-3.23386	-3.64376	-2.52122	-4.7933	-2.13231	-2.91765	-1.65153	-0.522211	-1.95256	-5.24538	-12.6989	-4.28787	-3.70876	-1.63397	-7.50078	-1.28111	-0.620598	0.20752895467225774	-2.48355	-0.890123	-2.59237	-1.99922	-1.04149	-3.62503	-1.21531	-9.75538	-0.504997	-4.89853	-1.52448	-1.31757	-3.5141	-2.17946	-2.22025	-2.37094	-5.42136	-2.8794	-2.01068	-3.1654	-1.20815	-2.85516	-2.29581	-0.292897	-2.65774
	1118717	-0.350848	-6.47662	1.570794794256832	1.1790916638001674	-0.00747149	-0.975538	-2.76062	-0.931842	-3.278	-1.92605	2.112811694626224	-2.68347	0.7034829037064806	-1.16878	0.7692689159149273	0.8937050898501021	-3.92473	-1.29027	-1.7387	-1.0153	1.1925248234280994	-1.27642	1.2067415809784068	2.4233042203367114	-0.589826	-0.431252	-2.42125	-2.47694	-4.44557	-1.83138	-2.40688	-0.0789431	0.8706669038399668	-1.04585	-4.21308	-10.4357	-1.94231	-1.13578	-0.754126	-5.49489	-0.895568	-0.559873	0.4849329855770371	-0.803387	-0.135338	-0.572003	-0.396811	-0.551979	-0.852197	-0.898931	-8.49792	-0.303522	-3.94518	-0.770699	-0.72156	-2.97352	-1.43897	-0.87892	-1.16898	-3.63261	-0.049407	-2.11646	-1.45511	-0.0499365	-1.70156	-1.39808	-1.14391	-0.807504
	1118748	0.1652768503021569	-5.97459	-0.596783	-0.195688	0.064552	-0.611606	-2.40036	1.077299218739035	-3.867	-1.99723	-0.270157	-2.71163	0.25643431497156666	-1.78009	-0.572368	0.407475	-2.74238	-1.53871	2.7170756529661606	3.8282735494467044	0.432056	0.3439430633838855	1.11727	2.7847886539933002	-1.15172	-2.32241	-3.41974	-2.50549	-4.65707	-1.82998	-2.73975	-1.13755	1.3993117628171141	0.6720042671404773	-4.64075	-10.8523	-2.39304	-2.42919	-0.668485	-5.25563	-0.958343	-0.613366	-0.555319	3.3395408331317253	0.5494267857292688	-1.02562	-1.39945	0.596214	-1.68245	-1.12033	-9.13954	2.381383194386387	-4.95546	-0.572626	-0.947879	-3.28194	-0.636425	-0.985255	-1.9364	-3.59396	-2.37636	-2.0129	-1.70946	-0.996448	-1.82481	-0.868378	-0.833275	-0.722544
	1118752	1.1236058572037626	-6.13796	0.856522	0.8923805379062826	-0.108823	-1.0653	-0.297605	0.0848295	-3.22363	-0.132906	1.0924380033773968	-1.78895	-0.0356309	0.21291572617067298	1.098534803589884	0.32768710212389957	-2.65784	-1.37165	-1.9371	-0.477884	0.9468455405028187	1.94072	1.5054007447441207	-0.24385	0.018561788218997295	-0.974793	-3.05575	-2.43041	-4.2588	-0.962042	-1.49996	0.11741502491266378	0.0894987	-1.19034	-4.0658	-10.6446	-0.988793	-1.82828	1.8832976352273088	-4.94344	-0.925569	-0.450628	0.00211263	0.21013146649191114	-0.4118	-0.346442	-1.12221	5.019767077268387	-1.07669	-1.03982	-9.05837	-0.38848	-4.48202	-0.555008	-0.788479	-3.2048	-1.92569	-0.243226	-1.41694	-3.32159	-0.730493	-2.15493	-1.16934	0.0817524	-0.737884	-0.68247	-0.654361	0.9510466027086888
	1118777	-1.12136	-5.24637	-0.987462	-1.31612	-1.72647	4.160617333803797	-3.5353	-1.74256	-4.23767	-2.24859	-0.0637715	-3.0915	-0.484416	-2.12518	-0.504784	1.5357765502600247	-5.09496	5.607175501555108	-3.70548	-0.472173	-0.191815	-3.0502	-0.605196	-0.862854	-1.37723	-2.95288	-3.40086	-2.57697	-4.5779	-1.84347	-2.76213	-1.44982	-0.49148	-1.83949	-4.95842	-11.8501	-4.10629	-3.11598	-1.50693	-6.87418	-1.12667	-0.614489	0.32132913345205766	-1.50163	-0.827419	-2.3109	-1.19902	-0.967191	-2.86924	-1.15895	-9.3474	-0.478446	-4.94348	-1.28158	-1.20415	-3.36102	-2.13914	-1.97579	-2.05098	-5.04096	-2.31765	-2.12908	-2.67583	-1.00356	-2.502	-1.57059	0.5480446293763681	-2.26767
	1118779	-1.38541	-6.20857	-1.56	-1.70154	-1.55855	0.18862479159958298	-3.56981	-1.9218	-4.12203	-2.26223	-1.06327	-3.18705	-0.540186	-2.87093	-0.91836	1.387216132230073	-5.28416	-0.580695	-3.77992	-1.15268	-0.306281	-3.00396	-1.44261	-1.13561	-1.56105	-3.55664	-3.88645	-2.65814	-4.94836	-2.01933	-3.71523	-1.74107	-0.664005	-2.09726	-5.41611	-13.3829	-4.54583	-4.38327	-1.89843	-8.51746	-1.44798	-0.551754	-4.77141e-05	-2.62711	-0.809914	-3.08357	-1.92315	-1.04967	-4.04831	-1.25667	-9.75746	-0.596448	-5.32025	-1.48526	-1.51638	-3.56716	-2.2704	-2.53443	-2.52598	-6.14306	-3.27679	-2.07529	-3.3641	-1.52494	-3.109	-2.35904	0.0869388	-3.16275
	1118800	-1.06569	-4.08787	-1.11124	-1.09095	-0.368166	7.2170346971488595	-3.69849	-1.38911	-4.3766	-2.1761	-0.644402	-3.07683	-0.514191	-2.53433	-0.761973	1.8703576028189872	-5.31174	2.0132	-3.81354	0.46824250831987546	-0.278201	-3.00488	-0.178708	-0.956389	-1.51666	-2.96061	-3.64116	-2.61115	-4.77468	-1.97286	-3.27523	-1.50589	-0.488287	-1.81585	-4.66691	-12.2249	-3.84639	-3.20038	-1.7341	-6.92584	-1.39728	-0.627506	0.3425216166055135	-2.22764	-0.972099	-2.44371	-1.26344	-0.96841	-3.11065	-1.23271	-9.91967	-0.593987	-4.73013	-0.985977	-1.27767	-3.5338	-2.48869	-2.08358	-2.08067	-5.23114	-2.53323	-0.780304	-2.16756	-1.3814	-2.15798	-1.15354	1.7180630032950044	-2.16912
	1118803	-1.09329	-3.59546	-1.22429	-1.20276	-1.83375	1.096842382772039	-2.94101	-1.70352	-4.29932	-2.38329	-0.271253	-3.09297	-0.536558	-2.1738	-0.802996	3.427607619599759	-5.12679	2.1328652406797306	-3.79108	0.5577390426376598	-0.187068	-3.11388	-0.856922	-0.855588	-1.49107	-2.86232	-3.61063	-2.60227	-4.84308	-1.84754	-2.96473	-1.46975	-0.46245	-1.84111	-5.16711	-12.3445	-4.19559	-3.22214	-1.67655	-7.38811	-1.29262	-0.617802	0.032284699944972135	-1.82736	-0.911093	-2.51075	-1.7766	-0.97616	-3.18035	-1.20848	-9.83447	-0.563709	-5.11249	-1.33236	-1.24463	-3.49946	-2.30598	-2.10882	-2.1661	-5.15993	-2.35671	-2.08791	-2.65951	-0.666399	-2.59108	-1.44149	-0.480766	-2.78317
	1118809	1.023690085426525	-6.74453	1.4007333590225457	1.8559172344408443	0.5964980705606575	-0.927889	-1.98899	-0.368277	-3.09296	-1.81729	1.5688145740060844	-2.55839	0.23714668343629086	-1.27822	0.5546201688664337	1.2660543462793026	-3.61433	-1.13813	-0.961423	-0.16809	1.2427581278720636	-0.0117525	1.8707087310040529	0.9742386185160762	0.7554405803835261	-0.694569	-2.53594	-2.50533	-4.49494	-1.80251	-2.14024	0.41744026392486155	1.772991206354953	0.013115591639125974	-4.1602	-10.1253	-1.58338	-1.23107	-0.732176	-5.10933	-0.916079	-0.575707	-0.391389	-0.565452	0.17125080313456295	-0.35269	-0.656243	-0.216029	-0.455014	-0.924621	-8.61993	-0.313936	-3.98989	-0.547803	-0.656453	-3.01288	-1.40677	-0.409598	-1.09284	-4.02041	-0.410483	-2.13417	-1.55167	-0.722471	-1.75865	-1.18929	-1.44283	-0.216877
	1118830	-1.05606	-2.15041	-1.43025	-1.10243	-0.902917	5.394654909689853	-3.70457	-1.40575	-4.47208	-2.34627	-1.13953	-3.12177	-0.511726	-2.77703	-1.01551	1.7914460660934188	-5.31925	0.7354635691721721	-3.83743	-0.263623	-0.3002	-3.16906	-0.858147	-1.0771	-1.59249	-3.31388	-3.80247	-2.63417	-4.62758	-2.00971	-3.03173	-1.6851	-0.530248	-1.88731	-4.31404	-12.5518	-3.88728	-3.9027	-1.81972	-7.34884	-1.39371	-0.63836	0.25644609333611207	-2.30763	-0.994513	-2.45883	-1.59606	-0.976872	-3.5177	-1.26996	-10.007	-0.618427	-5.10735	-1.00635	-1.38272	-3.5542	-2.54075	-2.1184	-2.26629	-5.44067	-2.977	-0.153705	-2.55335	-1.39652	-2.28625	-1.30564	0.9937848501882188	-2.54108
	1118852	0.664849	-6.25466	0.21107076393082091	0.7970754371979414	0.0627606	-0.90487	0.6496115963550514	0.048993527609552286	-2.80464	1.1096919471667261	0.4110744321884701	-1.26817	0.4538075037597663	-0.803254	2.304368758988048	0.28393965551809003	-3.2296	-1.47044	0.0542855	0.7809163546590424	0.34981282247048884	0.7028374122833488	1.218295886652334	1.3023610202549667	-0.786665	-1.70896	-3.09384	-2.51791	-4.55203	-1.52859	-2.16661	-0.161867	1.6082584067177939	-1.3163	-4.53207	-10.7619	-2.04007	-2.3591	-1.1285	-5.44025	-1.01673	-0.608868	-0.3968	-0.888181	-0.0186578	-0.883096	-1.53602	-0.104047	-1.47042	-1.09543	-9.29595	-0.410036	-4.86007	-0.632596	-0.752397	-3.2542	-1.98667	-0.955731	-1.54072	-3.67327	-1.52447	-2.16849	-1.89473	-0.978455	-1.73679	-1.13526	-1.40904	-0.41358
	1118865	-1.18729	-6.66184	-1.87928	-1.65419	-1.7551	5.774487125189755	-3.26653	-1.93056	-4.63359	-2.64553	-1.63788	-3.27176	-0.590667	-2.55432	-1.38238	1.9172060142376801	-5.36929	4.797706639445181	-3.92857	-0.724652	-0.248614	-3.16383	-1.04488	-1.09344	-1.70591	-3.77199	-4.29042	-1.69583	-4.80868	-2.10264	-3.80551	-1.81521	-0.686012	-1.97136	-5.51039	-13.9508	-4.29541	-4.358	-2.22315	-8.8678	-1.01945	-0.653488	-0.787127	-2.04083	-1.08998	-2.88172	-2.71427	-1.04545	-4.31583	-1.36718	-10.5762	-0.664484	-5.97803	-1.44942	-1.45989	-3.75678	-2.92081	-2.75845	-2.77749	-6.22083	-3.5965	-2.19066	-3.51385	-1.74482	-2.89572	-1.76721	-1.16548	-3.34803
	1118877	1.7311235772760287	-5.74922	0.5836426220587341	3.1900759468397664	0.522603	-1.05523	-2.82351	0.021831559900056988	-2.59863	-0.758035	0.9245126117110967	-2.51227	-0.221128	-1.47033	0.4364362814007552	0.054876762710431334	-3.5131	-1.41254	-1.34385	0.35624708324106574	1.9261848964539725	-0.128933	1.56644	-0.166591	0.8291364462222602	-1.38393	-2.85698	-2.50421	-4.52933	-1.81437	-2.79273	0.68585	0.0850756	-1.27708	-4.21499	-10.2736	-1.35012	-1.6714	-0.882703	-5.56133	-1.00621	-0.574036	-0.00918031	-0.306325	-0.664372	-0.271227	-0.525578	-0.260727	-1.08571	-1.0022	-8.98351	-0.359906	-4.38387	-0.626449	-0.936126	-3.18178	-1.54771	-0.465683	-1.01636	-3.83194	-1.09542	-2.09132	-1.31291	0.28743419901236555	-1.37482	-0.837121	-1.01411	-1.17906
	1118878	-0.0787567	-6.3295	-0.588931	0.2974701486505883	-0.661711	-1.30386	-3.2728	-0.0927303	-2.61119	-1.26997	-0.0973486	-2.42578	-0.363286	-1.99	-0.175409	0.49646302774343526	-3.16352	-1.61631	-1.60662	-0.909146	0.2346066361452492	-0.882155	0.3719883022998226	-0.662515	-0.457098	-2.99348	-3.03896	-2.57088	-4.75001	-1.70311	-3.35622	-0.796138	0.12675939954236065	-1.53022	-4.51654	-10.7586	-2.9212	-2.55978	-1.1716	-6.68764	-1.20226	-0.624639	-0.620092	-0.820352	-0.732408	-1.63295	-0.222408	-0.180449	-1.88324	-1.09043	-9.24767	-0.41946	-5.27424	-0.863986	-1.08841	-3.29997	-1.66997	-1.44119	-1.51762	-4.61782	-2.46341	-2.11992	-2.26939	-0.514113	-1.71745	-1.26915	-0.659224	0.1600261349518879
	1118898	-1.22873	-2.55572	-0.879743	-1.12773	-1.5604	0.0637715	-2.78474	-1.91586	-4.16835	-2.60876	0.36005067344369557	-3.07958	-0.51134	-2.28913	-0.481226	2.6169760845618284	-5.25074	0.0636355	-3.69646	-0.741914	-0.117322	-2.66942	-1.27681	-0.769599	-1.3138	-2.98781	-3.05799	-2.60175	-4.91014	-1.92916	-3.48403	-1.31227	-0.46222	-1.89457	-4.85917	-11.954	-4.27928	-2.65885	-1.66858	-8.01698	-1.31284	-0.641694	0.5266303815121854	-2.07335	-0.837174	-2.54864	-1.09668	-0.97527	-2.74213	-1.1085	-9.34534	-0.538589	-5.26428	-1.38257	-1.22188	-3.25233	-2.41151	-2.14656	-1.91991	-5.58494	-2.15747	-1.87496	-2.82317	-1.5327	-2.76285	-1.91491	-1.25658	-2.74297
	1118907	-1.05476	-6.00167	-1.67413	-1.5188	-1.35503	6.350719025920287	-3.78909	-1.61591	-4.16757	-2.25096	-1.25149	-3.04402	-0.498136	-2.42012	-1.01122	1.5461879513356935	-5.41442	2.060872790108174	-3.83961	0.065845	-0.250127	-3.00112	0.0255011	-1.09528	-1.58874	-3.8758	-4.07137	3.652062290706723	-4.12437	-1.76198	-3.01553	-1.77343	-0.545064	-1.8781	-4.7815	-12.5161	-4.03433	-3.4147	-1.98708	-6.62897	-1.28315	-0.642626	-0.400581	-2.39618	-0.981166	-2.5967	-2.07787	-1.0039	-3.37346	-1.28792	-10.2486	-0.617299	-5.97885	-0.990567	-1.3912	-3.64638	-2.83502	-2.16296	-2.28076	-4.68457	-3.46461	-0.345629	-2.91114	-1.53529	-2.41138	-0.887169	1.0955083600447655	-2.99623
	1118913	0.3516783846667041	-6.73962	0.20813336410365807	1.2122707159393649	-0.110956	-1.22004	-3.13039	-0.364636	-3.62172	-1.22414	0.5490394719614448	-2.77087	-0.287955	-0.666651	-0.140878	0.3638603687977646	-3.37096	-1.14968	-2.17107	0.012008140834808572	0.8255760490657448	0.6023539919964747	0.7142735543647195	-0.100429	-0.526248	-1.66954	-3.10001	-2.20558	-4.49918	-1.92081	-1.68763	0.020446533760318714	-0.112852	-1.05636	-4.62245	-11.5336	-2.02973	-2.47433	3.6285495164181523	-5.5036	-0.922115	-0.535853	-0.199886	-0.226326	-0.617028	-0.650912	-1.90493	4.463545268099487	-1.8434	-1.12814	-9.39784	-0.44366	-4.84501	-0.791341	-0.99384	-3.35111	-2.00722	-0.892868	-1.89021	-3.81187	-1.3639	-2.16819	-1.79761	-1.06053	-1.85668	-1.47574	-1.30176	-0.769817
	1118927	0.5835252834069259	-7.17846	-1.23446	-0.518723	-0.16609	-1.39617	-2.86427	-0.204286	-3.90863	-2.35977	-0.978778	-2.8216	-0.46764	-1.81088	-0.929151	1.4775559062016392	-4.50871	-1.67989	-2.24922	-1.05646	0.5600494883677124	-1.66339	1.9110607806004385	-0.0027836	-1.25114	-3.22796	-3.69761	-2.57615	-4.78891	-1.58789	-3.18718	-1.09038	0.5840083453509002	-1.56176	-4.93543	-11.1423	-2.53731	-3.12772	-1.53282	-6.88403	0.7838381432386978	-0.606464	-0.772366	-1.9532	-0.523417	-1.66401	-1.44717	-0.172415	-2.87309	-1.19004	-9.66303	-0.471621	-5.75077	-0.715932	-1.27523	-3.42844	-2.06485	-1.3735	-2.06	-4.99397	-2.96073	-2.17576	-2.23559	-1.0404	-2.11244	-0.945205	0.28806810225018065	-0.804633
	1118928	-1.20021	-5.79715	-1.39715	-1.35092	-1.84327	1.1765725861853495	-3.08987	-1.87612	-4.38031	-2.2669	-0.6868	-3.17669	-0.528473	-2.33321	-1.07236	0.539775	-5.23838	-0.309639	-3.80887	-1.36726	-0.236067	-3.06889	-0.996442	-0.898704	-1.55834	-3.21132	-3.74549	-2.6022	-4.8544	-1.92991	-2.91761	-1.62696	-0.56077	-1.91456	-5.19854	-12.7612	-4.27828	-4.09043	-1.71285	-7.80186	-1.13538	-0.61255	0.19545847288029358	-2.56463	-0.913448	-2.66498	-2.16183	-1.02052	-3.58106	-1.2777	-9.88111	-0.583476	-4.93947	-1.47178	-1.34584	-3.5208	-2.28184	-2.14725	-2.43634	-5.68493	-2.79443	-2.02903	-2.94937	-1.07724	-2.79744	-1.84417	0.3346621538742467	-2.83725
	1118929	-0.29139	-6.87765	0.4052582161864107	0.8678006684239203	-0.217604	-1.09149	-3.11815	-1.28381	-3.79662	-2.14869	1.1993834041328242	-2.75606	-0.236365	-1.03548	-0.0591228	0.3014478789327747	-4.47715	-1.29318	-2.66367	-1.17603	0.704228	-1.70201	0.11305053912473709	2.0002205788199463	-1.14357	-1.30094	-2.80153	-2.22718	-4.52268	-1.80474	-2.71078	-0.356215	0.0590999	0.34803923861986485	-4.55882	-10.9008	-2.42214	-2.05682	-0.962291	-6.00197	-0.282589	-0.548661	-0.403288	-1.75099	-0.52959	-1.06767	-1.74015	-0.659285	-1.74519	-1.03599	-8.77462	-0.353104	-4.56688	-0.94225	-0.968872	-3.06694	-1.57864	-1.22209	-1.68627	-4.55683	-0.892694	-2.14364	-1.84072	-0.136465	-1.95636	-0.956589	-2.20811	-0.798542
	1118935	-1.15794	-7.72101	-1.42914	-1.09317	-0.789613	-0.585388	-4.08544	-2.01169	-4.26462	-2.95058	-1.25281	-3.28418	-0.383347	-2.61974	-1.29699	0.036001473389093104	-5.41089	0.20026961879699726	-3.70593	-1.66393	-0.131099	-2.09059	-1.31786	-0.813023	-1.48894	-3.41592	-3.96982	-2.45441	-4.89326	-2.256	-3.84249	0.5709168048468476	-0.572975	-1.96288	-5.77358	-13.6893	-3.90105	-4.26565	-2.05815	-8.57858	-1.46879	-0.612929	-0.594881	-2.03265	-1.00704	-2.93294	-2.63149	-1.08667	-4.14763	-1.31831	-10.3586	-0.651609	-5.74935	-1.67162	-1.44293	-3.73522	-2.78657	-2.47487	-2.74181	-6.10006	-3.24876	-2.12615	-3.73082	-1.21434	-1.81861	-2.16236	-1.45038	-3.21717
	1118938	0.3690304218827025	-6.4119	-0.806888	-0.299463	-0.646495	-1.1942	0.5467031843318575	-0.347499	-3.41252	2.456222953687213	-0.167542	0.6753863560221351	0.5503244606129718	-0.483782	4.457792812023769	0.2930944422720981	-2.71817	-1.63056	-2.2195	-0.631247	0.5233167934450526	-0.425911	0.47358041649381954	0.15080179522116763	-0.793026	-2.84241	-3.41846	-1.54636	-4.76415	-0.920755	-2.31883	-0.926154	0.6277084259390471	-1.27948	-4.58998	-11.5016	-2.68389	-2.73165	-1.41555	-6.26357	-1.07554	-0.614862	-0.299962	-0.828975	-0.430585	-1.63334	-1.61221	-0.268272	-2.21473	-1.15278	-9.52189	-0.47379	-5.20694	-0.922393	-0.978519	-3.32174	-2.15956	-1.06924	-1.73425	-3.92548	-2.41783	-2.16745	-2.173	-0.634572	-1.52852	-1.14808	-1.39275	-0.989096
	1118958	-0.93045	-6.49912	-1.25073	-1.24878	-0.183897	-1.02694	-3.39334	-0.331262	-4.15175	-1.82669	0.3842635173719129	-3.13232	-0.484015	-1.58632	-1.00296	0.2235059383971809	-4.08312	1.2562902067912158	-3.84688	-1.34307	-0.251019	-3.06488	-0.562282	-0.861947	-0.806905	-3.21773	-3.91871	-2.08826	2.5944033366873156	-1.21428	-2.82034	-1.62281	-0.569271	-1.79209	-5.38031	-12.6664	-3.28162	-3.79412	-1.77537	-6.21449	-1.09912	1.6523646623442356	0.10097747102882262	-2.50121	-0.946116	-2.07725	-2.57925	-0.994081	-3.17682	-1.31731	-10.093	-0.593473	-5.73964	3.3864414690060185	-1.2623	-3.61839	-2.68497	-2.18196	-2.13189	-5.04732	-2.8635	-2.16781	-1.14726	-1.3371	-2.45563	0.42320006094249113	-0.168715	-0.430525
	1118992	0.40259216218720656	-6.87353	-1.02805	-0.240139	0.0161162	-1.36356	-3.27485	-0.868376	-4.00486	-2.40787	-0.574424	-2.90874	-0.423935	-1.59393	-0.868142	0.4461643983736971	-4.63195	-1.61659	-2.59319	-1.68085	0.5677127392590997	-1.86076	1.0535788604070944	0.048504739041357235	-0.518037	-2.92079	-3.62308	-2.56296	-4.75703	-1.69836	-3.02733	-0.503621	-0.00288803	-0.703171	-4.93207	-11.5174	-2.42742	-3.19791	-1.40105	-6.76788	0.6893732322001945	-0.586177	-0.565168	-2.02786	-0.527103	-1.52846	-1.65825	-0.547045	-2.6846	-1.20814	-9.61405	-0.484942	-5.41371	-0.846906	-1.23613	-3.38797	-1.90596	-1.43991	-2.2196	-4.63337	-2.6932	-2.17749	-2.25062	-1.03336	-2.11908	-1.19638	-0.36818	-1.22303
	1119025	1.288359149002391	-6.53438	-0.231156	0.2621154320394805	0.948815	-1.19278	-2.27879	-0.88635	-3.74997	-2.1809	0.18677069544154146	-2.75905	-0.210426	-1.20415	-0.338891	0.31923248726341946	-4.80515	-1.47402	-3.23492	-1.99263	0.7388761452570437	-0.90469	0.9566453030463843	2.8049239587375214	-1.27769	-2.27478	-3.06064	-2.16398	-4.58936	-1.10378	-2.82531	-0.447013	-0.259628	-1.45984	-4.35131	-10.995	-1.45503	-2.53541	-0.860768	-5.82422	3.3524513724131593	-0.53417	-0.0802245	-1.63941	0.23456694904011058	-0.610929	-1.55413	-0.691017	-2.02414	-1.0522	-9.20234	-0.374722	-4.08761	-0.684421	-1.08551	-3.15944	-1.31811	-0.711982	-1.68372	-4.46089	-1.99802	-2.16328	-1.82917	-0.66299	-1.5794	0.1429132315640878	-1.13353	-1.3501
	1119048	-0.142625	-6.83012	0.3148093705097277	-0.63517	-1.52967	-0.586992	-2.90665	0.5351645443408782	-3.4171	-1.76598	0.8026372886907132	-2.72096	-0.330804	-1.53456	-0.266074	0.894458	-3.21658	-1.31023	-1.80784	-1.19001	-0.0388054	-2.57642	-0.250574	-0.158045	-1.10106	-1.63932	-2.79731	-2.51579	-4.5158	-1.6648	-2.88583	-0.878665	0.4357299136900409	-1.37193	-4.52726	-10.5089	-3.15537	-1.83271	-0.510805	-5.65423	-0.655889	-0.586402	-0.360232	-2.32769	-0.603814	-1.22301	-1.33578	0.43890250531172725	-2.03709	-1.01036	-8.4911	-0.2225	-4.1193	-0.544681	-1.02512	-2.94927	-0.739472	-1.07202	-1.28139	-4.06394	-1.35653	-2.14779	-1.88682	0.9938924852926455	-2.08407	-0.816538	-1.41029	-0.681807
	1119049	-0.367976	-7.00569	-0.931807	-0.266673	-1.18808	-1.04463	-3.30876	-0.0586518	-3.69308	-1.8734	-0.354935	-2.2821	-0.407823	-2.08097	-0.571054	1.9458178641813302	-3.29958	-1.57368	-1.89657	-0.51444	-0.123749	-2.18388	-0.485909	-0.283675	-1.3025	-2.95367	-3.35039	-2.5932	-4.78806	-1.70087	-3.25895	-1.32491	0.0372796	-1.15624	-4.82748	-11.3205	-3.42637	-2.71979	-1.14733	-6.41385	-0.872719	-0.613632	-0.855036	-2.05716	-0.725056	-1.73764	-1.36812	0.1656345835496662	-2.53069	-1.15348	-9.15331	-0.418129	-5.26777	-0.942833	-1.20931	-3.24384	-1.51173	-1.56444	-1.79392	-4.77515	-2.48745	-2.15071	-2.29959	0.8033287384772085	-2.42535	-1.20317	-1.1641	1.3514634739206695
	1119149	-0.621424	-6.05433	-0.987243	-0.971766	-1.15352	0.48368303314817424	-1.92583	-1.53854	-3.86321	-2.16718	-0.0736052	-2.8886	-0.295267	0.19914348680398422	-0.437234	1.2699099538480199	-5.03472	1.2946043575678594	-3.68756	-2.19264	-0.179033	-2.68865	-0.583411	-0.501241	-1.36566	-2.98423	-3.27428	-2.59588	-4.18782	-1.51002	-2.88448	-1.40901	-0.407232	-1.79183	-2.95288	-12.0902	-3.6928	-3.21019	-1.50776	-7.21718	-0.304827	-0.515516	0.3490942683118226	-1.46175	-0.780703	-2.1557	-1.84363	-0.922772	-3.08457	-1.21491	-9.55461	-0.52856	-4.65595	-0.969229	-1.22892	-3.42675	-2.1771	-1.5962	-1.99245	1.9269073250018114	-2.40838	-2.16758	-2.67168	-1.02294	-2.46519	-1.30243	-0.55164	-1.97936
	1119151	-0.99435	-5.82375	-1.49066	-1.12298	-1.51346	-0.424819	-3.19433	-1.52914	-4.36929	-2.06016	-0.694762	-3.10719	-0.53482	-2.36253	-1.09097	2.384042890194729	-5.18758	-0.476974	-3.81702	-0.897501	-0.23497	-2.92871	-0.265387	-0.869885	-1.56348	-3.34402	-3.82631	-2.57153	-4.46012	-1.7498	-2.88279	-1.59005	-0.476592	-1.83043	-5.09167	-12.3225	-4.06289	-3.81488	-1.68351	-7.45111	-1.15198	-0.524184	0.14223842953433066	-2.30655	-0.890715	-2.52182	-2.23742	-0.982096	-3.45433	-1.28921	-9.84536	-0.592096	-5.26058	-0.945984	-1.30418	-3.55337	-2.29927	-1.99202	-2.12452	-5.2018	-2.93991	-2.0718	-2.61977	-0.613671	-2.62516	-1.60875	0.2749054640030054	-2.58779
	1119160	-0.116822	-5.92573	0.6426515022671887	0.11739154962781059	-1.09376	-0.128871	-3.12122	0.9254239301018963	-3.27002	-2.16999	1.1124045564808411	-2.62367	-0.198607	-1.29127	-0.0207297	0.8355772295743724	-2.55149	-1.33773	-0.710489	-0.602808	0.49144562514584406	-1.77882	0.6813141625265429	0.5092372792895208	-0.29626	-1.26859	-2.82547	-2.50121	-4.47666	-1.82612	-2.30236	-0.502048	0.945367	-0.492794	-4.33236	-10.0088	-2.57697	-1.71891	-0.642698	-4.92695	-0.646875	-0.591641	-0.145497	-1.65538	-0.463722	-0.770389	-1.06151	0.5537514780933582	-1.4616	-1.00568	-8.73246	-0.281262	-3.97633	-0.284845	-0.890373	-3.10111	-1.10769	-0.851148	-1.34424	-3.50527	-1.12906	-2.14263	-1.47464	2.1438900155907157	-1.80445	-1.24175	-1.89828	1.2832638468942386
	1119186	-1.04873	-5.91826	-1.085	-1.29026	-1.33737	-0.651203	-2.9868	-1.86412	-4.09019	-2.54223	0.0927623	-3.06005	-0.446239	-2.28891	-0.255843	0.8017329784214524	-5.38962	-0.92316	-3.64515	-1.4444	0.0854589	-2.05793	-0.996133	-0.447659	-1.30395	-3.28729	-3.14088	-2.51124	-4.757	-1.83044	-3.21959	-1.42893	-0.521042	-1.87572	-3.7997	-11.8441	-4.08415	-2.7657	-1.68623	-7.85056	-1.09662	-0.603449	-0.144311	-2.05854	-0.816549	-2.46324	-1.27745	-0.943126	-2.70574	-1.13846	-9.33711	-0.430443	-5.34578	-1.31126	-1.2162	-3.34576	-2.44594	-2.00478	-1.80183	-5.57546	-2.45566	-1.74441	-2.90059	-1.50427	-2.72811	-1.98349	-1.31093	-2.57924
	1119190	-0.903933	-6.07214	-1.61592	-1.14518	-1.26937	0.14845609998155504	-3.03621	-1.42483	-4.43344	-2.25115	-1.21132	-3.11805	-0.489532	-2.43415	-1.03754	0.2995013328675053	-5.28401	-0.896049	-2.65509	0.18353200985641246	-0.269616	-1.31376	-0.612962	-0.734074	-1.57253	-3.72023	-3.98366	-2.60967	-4.96169	-1.86793	-3.46953	-1.76879	-0.197002	-1.85452	-5.10942	-12.3306	-3.88041	-4.13222	-1.95729	-7.79799	-1.19451	-0.643096	-0.522249	-1.3818	-0.624525	-2.58587	-2.28831	-0.76941	-3.38168	-1.29427	-9.90244	-0.488432	-5.94789	-1.00065	-1.30817	-3.5508	-2.62914	-2.1875	-2.47229	-5.55046	-3.33319	-2.08128	-2.98739	-1.67212	-2.70718	-1.14599	-0.130394	-2.25916
	1119193	-0.386441	-6.35091	0.2743442178735521	0.6646986905035809	-1.41483	-0.904018	-3.55522	3.054960101168942	-3.21673	-1.70105	0.5340143472193606	-1.82161	-0.278962	-1.48717	-0.0834857	0.47815709162132464	-2.76202	-1.25631	-2.96804	1.6586531062522962	0.5304889581897536	-0.911804	0.5860786229493256	-0.225158	-0.406686	-1.81968	-2.78592	-2.497	-4.52185	-1.68845	-2.48364	-0.730107	0.8571536265337095	0.4366121034612014	-4.04586	-10.1516	-2.58016	-1.72828	-0.462862	-5.18186	-0.890513	-0.597012	-0.218477	-1.42466	-0.465047	-0.71629	-0.77258	2.120388532145454	-1.79849	-0.943502	-8.41956	-0.19479	-4.27856	-0.568555	-0.94923	-2.7263	-0.563914	-0.397956	-1.27827	-4.28659	-1.69666	-2.13354	-1.36242	4.090321562243119	-1.81737	-0.765018	-1.27173	0.5899870515345509
	1119224	-1.18458	-6.39521	-1.07155	-1.43572	-2.03387	0.54191	-3.50797	-1.75308	-4.35011	-2.44598	-0.253479	-3.18361	-0.455585	-2.57171	-0.724882	0.19869760546153195	-4.98319	-0.417914	-3.70023	-1.42609	-0.247385	-3.1372	-0.857084	-0.81216	-1.51498	-2.86864	-3.57478	-2.60788	-4.84983	-1.95144	-3.04348	-1.4713	-0.531251	-1.96533	-5.18916	-12.5776	-4.31056	-3.30604	-1.43802	-7.52206	-1.27619	-0.613603	0.6972014307026853	-2.56975	-0.875944	-2.57246	-1.6701	-1.04247	-3.47098	-1.20001	-9.55073	-0.460818	-4.86535	-1.51187	-1.30479	-3.46993	-1.8623	-2.12576	-2.26515	-5.38861	-2.52072	-2.12853	-3.28151	-0.952412	-2.85716	-1.89285	0.9441122375861917	-2.88506
	1119254	-0.056481	-6.44008	-0.0292749	-0.226633	-1.15688	-0.868954	-3.28447	-0.78432	-3.75737	-2.24725	0.49407128628791436	-2.83263	-0.392415	-1.71826	-0.16293	0.17649489278540087	-4.68237	-1.21799	-2.09623	0.4049	0.32071788990466427	-2.73077	-0.473952	-0.215169	-1.1304	-1.95297	-2.82212	-2.57434	-4.62551	-1.50698	-3.08199	-0.769169	-0.213703	-1.44069	-4.58092	-10.6502	-3.11171	-2.18258	-0.975145	-6.6088	-0.476519	-0.582514	-0.531233	-2.14636	-0.613287	-1.34694	-0.577777	-0.377139	-2.11933	-1.01908	-8.71037	-0.331978	-4.27718	-0.832793	-1.0266	-3.09735	-1.47595	-1.35102	-1.45651	-4.43569	-1.59109	-2.13714	-2.06908	1.3331412135164542	-2.10524	-1.26843	-1.57164	0.11509067842781392
	1119255	-1.07871	-5.09829	-1.25236	-1.17091	-1.78275	1.5455087940755774	-3.83565	-1.77422	-4.40265	-2.43646	-0.539866	-3.10046	-0.468583	-2.01379	-0.948363	1.532757563347817	-5.22579	0.1846578895692344	-3.75231	-1.22778	-0.225493	-3.06372	-0.872612	-1.02434	-1.5189	-3.0961	-3.64091	-2.56568	-4.83206	-1.94153	-2.84516	-1.58185	-0.457074	-1.87663	-5.36294	-12.32	-4.02242	-3.56499	-1.61031	-7.46022	-1.21257	-0.613995	0.8082312414553399	-2.39967	-0.873722	-2.50207	-2.11762	-1.01335	-3.39574	-1.2352	-9.66977	-0.54843	-4.98089	-1.29472	-1.2942	-3.44521	-2.20007	-1.91662	-2.31145	-5.31251	-2.62958	-2.12765	-2.82114	-0.717277	-2.51075	-1.30317	-0.0131797	-2.8302
	1119257	-1.15239	-4.73041	-1.21014	-1.37557	-1.76182	0.35874538297242475	-3.33377	-1.77052	-4.35452	-2.31392	-0.537338	-3.21198	-0.520664	-2.57618	-1.02768	4.513762032740757	-5.01606	1.2884676018154508	-3.76815	-0.428135	-0.178948	-3.01837	-0.878071	-0.928747	-1.47444	-3.07669	-3.80709	-2.61475	-4.82619	-1.8147	-3.22478	-1.54229	-0.568967	-1.9432	-5.39117	-12.9884	-4.27007	-3.86881	-1.77603	-7.98392	-1.20433	-0.567338	-0.470444	-1.93711	-0.927228	-2.74745	-1.87639	-1.02077	-3.70373	-1.24502	-9.9325	-0.564161	-5.28148	-1.38992	-1.36655	-3.58962	-2.43054	-2.17681	-2.35137	-5.57388	-2.78805	-1.88203	-3.02593	-1.14621	-2.94936	-2.15046	-0.238041	-2.87632
	1119259	-0.457336	-6.77511	0.23204800156443053	-0.457942	-0.0379662	-1.01085	-2.58971	-0.550515	-3.62697	-2.24929	0.8565375897124369	-2.76486	0.19658036922257227	-1.28569	-0.0257895	0.10991622339126955	-3.58287	-1.30725	-1.80194	-0.707443	1.2632066719745376	-0.605531	1.051589627093635	0.6546008503841689	1.0757465551398095	-1.82654	-2.87186	-2.51788	-4.44796	-1.97269	-0.890925	-0.354733	0.5736716927284706	2.0731922012409534	-4.43804	-11.1116	-1.7235	-2.1461	-1.15041	-5.66016	1.3858584951582615	-0.596529	-0.188518	-0.3298	-0.552363	-1.05951	-0.958098	-0.265206	-1.52096	-1.0653	-9.1226	-0.361114	-4.63975	-0.752659	-0.950674	-3.26512	-1.80249	-0.972501	-1.64085	-3.86504	-1.51053	-2.12544	-2.00888	-0.715675	-1.80315	-1.63555	-0.753768	-0.642706
	1119281	-0.953443	-6.68209	-0.872803	-1.23324	-1.04636	-0.934192	-3.30534	0.0853803	-3.25246	1.3198543749233576	0.898623	-3.09128	-0.452213	-2.04277	-0.923437	0.4189997657557336	-3.99837	0.1406947638687288	-3.73927	-1.21134	-0.222081	-1.93855	-0.587596	-0.803969	-0.118603	-2.72484	-3.9046	-2.59117	1.5358597478336935	-0.860459	-3.67838	-1.43284	-0.540677	-1.74168	-5.45535	-12.877	-3.40333	-3.6796	-1.75507	-7.14585	-1.1527	1.616668461697238	0.14828661086913336	-2.53646	-0.877664	-2.25894	-2.38443	-1.02044	-2.61574	-1.25519	-9.98578	-0.573033	-5.47956	5.413897188630774	-1.2084	-3.60799	-2.67274	-1.94488	-2.03269	-4.99583	-2.49848	-2.15814	-0.600152	-1.52366	-2.50903	-1.34789	-0.572708	1.341841702027849
	1119284	1.2089916822802853	-5.81336	0.15886205627683503	0.5077402535400803	-0.815125	-0.294096	-2.80308	1.4129659893536175	-3.26013	-2.03269	0.4180561783970771	-2.37347	-0.115813	-1.75545	-0.325399	1.2563470955309484	-3.75597	-1.39861	0.043985	0.44407156313862284	0.4804459073320235	-1.50358	1.5249724855288134	0.17894882871152742	-0.290916	-1.72436	-2.96579	-2.51163	-4.478	-1.69235	-2.81143	-0.400916	1.2395407395779978	-0.947436	-4.44033	-9.66776	-2.32284	-2.02538	-0.558402	-4.87557	-0.96894	-0.602049	-0.424739	-1.66145	-0.522641	-0.66866	-0.082325	0.694812	-1.4813	-1.01678	-8.76236	-0.200842	-4.50485	0.15853463949063404	-1.0235	-3.07782	-1.03047	-0.665877	-1.41695	-3.49362	-1.74324	-2.14349	-1.46016	0.0682631	-1.77948	-0.374432	-0.725524	-0.590404
	1119298	-1.03175	-3.17656	-1.12573	-1.24185	-0.801582	6.1457901619561595	-3.52575	-1.39179	-4.34066	-2.25194	-0.5645	-3.07718	-0.510383	-2.44731	-0.786043	2.2539305460003636	-5.21937	0.7236530854873924	-3.77517	-0.0702635	-0.251736	-3.06167	-0.534758	-1.01481	-1.5102	-2.86287	-3.56	-2.34102	-4.68469	-1.97201	-3.26676	-1.51397	-0.470318	-1.83885	-4.68251	-12.2268	-3.88154	-3.30157	-1.77424	-7.15282	-1.37386	-0.621169	0.3212206027820018	-2.1484	-0.932326	-2.41005	-1.54674	-0.971773	-3.22546	-1.20173	-9.70105	-0.554591	-4.63801	-1.17295	-1.1735	-3.43698	-2.46507	-1.95372	-2.05322	-5.15336	-2.4852	-1.35423	-2.23396	-1.19266	-1.98399	-1.48053	0.561601	-2.2047
	1119314	-1.08116	-6.71508	-1.02555	-0.909619	-1.28908	-1.06649	-3.23295	-1.95532	-4.12268	-1.87708	-0.195981	-3.07244	-0.488343	-2.54525	-0.319559	0.5257525654749364	-5.38409	-1.29406	-3.66317	-1.7203	0.5019748897865625	-1.2462	-0.490079	-0.727989	-1.25904	-3.26644	-3.47292	-2.32286	-4.98951	-1.9349	-3.73188	-1.12271	-0.551366	-0.714547	-4.69005	-12.165	-4.22573	-3.23087	-1.67305	-8.12189	-1.18151	-0.623906	-0.56707	-1.4786	-0.858964	-2.58002	-1.38616	-0.971521	-2.89019	-1.17698	-9.48868	-0.52619	-5.53059	-1.45248	-1.25735	-3.44649	-2.28227	-2.26929	-2.17581	-5.69531	-2.7002	-1.91834	-3.15852	-1.24558	-2.74836	-2.09122	-0.716736	-2.67409
	1119316	-1.11807	-5.92834	-0.67236	-1.4099	-1.84063	7.640216215005496	-3.94798	-1.64762	-4.17611	-2.65873	0.24110804061811564	-3.06893	-0.477483	-2.13438	-0.451256	1.7549	-4.98296	1.7315726311146264	-3.66167	-0.683151	-0.188955	-3.03037	-0.661676	-0.586297	-1.32057	-2.74306	-3.30956	-2.57418	-4.70345	-1.80691	-3.27166	-1.28351	-0.44094	-1.85305	-4.80641	-11.8472	-4.10041	-2.80141	-1.6528	-7.22882	-1.23776	-0.609445	0.5184038050639573	-2.36572	-0.785464	-2.26397	-1.15522	-0.969826	-2.84051	-1.10976	-9.43016	-0.495925	-4.62136	-1.27917	-1.21293	-3.38468	-2.36222	-2.00917	-1.90101	-5.33665	-2.24617	-0.313168	-2.53683	-1.27391	-2.09208	-2.13303	0.32938052838539844	-1.55309
	1119333	0.526882	-6.46507	-1.21865	-0.280836	0.503518	-1.07457	-3.45919	-0.69235	1.309160177864619	-2.29369	-0.539194	-2.67489	-0.168889	-1.09249	-0.906179	0.0943925	-4.34228	-1.60026	-1.64456	-0.982397	0.0467095	0.10615537011316661	0.15301622315150043	-0.541627	-0.979091	-3.03928	-3.48402	-2.55274	-4.80508	-1.82414	-2.97423	-1.44247	1.230080253948022	-1.50372	-4.83403	-10.4323	-2.89211	-3.21182	-1.17225	-6.66333	-1.15885	-0.627425	1.0191474180941507	-0.811982	1.1446547633241642	-1.807	-1.0355	-0.182004	-2.7807	-1.21727	-9.64051	-0.402018	-5.16328	-1.0847	-1.22604	-3.38708	-1.45028	-1.49137	-2.20846	-4.71995	-2.75993	-2.17148	-2.51777	-1.17913	-2.16606	-1.26134	-2.25241	-1.05107
	1119376	0.3291314989177353	-5.75755	0.9514127834424533	0.6050136588882085	0.0514634	-0.395901	-2.74843	0.3651174274374961	-3.00128	-1.43598	1.1371655373820087	-2.74242	0.20553282615701096	-1.42181	0.2485443496006189	0.10940062275560283	-4.03428	-1.35701	-0.105282	0.3029779260890173	0.9160288782341917	-1.26404	0.9959001664475978	0.5230674730710293	-0.249277	-1.23374	-2.60511	-2.51231	-4.53545	-1.82149	-2.18531	0.15260078049328715	3.5026790985366887	-0.112377	-4.25081	-10.3889	-1.95635	-1.52834	-0.796445	-5.10265	-1.00834	-0.520207	0.183056	-0.361703	-0.423119	-0.551395	-0.695895	0.00892503	-1.18046	-0.972028	-8.89502	-0.345657	-4.26016	-0.280233	-0.740625	-3.12404	-1.54125	-0.669772	-1.20844	-3.57558	-0.991051	-2.11595	-1.45574	1.7153163986432527	-1.69578	-1.25311	-1.14664	0.8029012566372389
	1119379	0.0460819	-6.52035	-0.0222062	0.10088113864304254	-1.30185	-1.13455	-3.37657	1.0026847185280396	-3.83615	-1.67853	0.11971545828302803	-2.67789	0.16963058573220205	-1.46499	-0.359551	0.10378678083401148	-2.89619	-1.44856	0.24541939608552277	-0.123938	0.17119326783251274	0.0483259	1.143853356801299	0.0024766	-0.884164	-1.89397	-3.2754	-2.49068	-4.48256	-1.80054	-2.4907	-0.803484	0.8053275327604844	-1.27034	-4.59263	-10.5921	-2.45778	-2.47017	-0.800804	-5.09104	-0.98622	-0.612817	-0.549031	-1.79505	-0.0705808	-0.975066	-1.07599	0.4394162764766069	-2.00847	-1.11212	-9.182	-0.336667	-4.6723	-0.339304	-0.983051	-3.17683	-1.27083	-1.08548	-1.62531	-3.57678	-1.76943	-2.16729	-1.71321	4.173785921992255	-1.93396	-1.06696	-0.72275	-0.247992
	1119410	0.9134638839302259	-4.28805	1.1540069060501597	1.0457957139662433	1.781037924548721	-1.18108	-1.57531	-0.848806	-1.35996	-1.02544	2.1373589467338463	-2.65053	0.4554112623045044	-0.812137	0.7362072898247098	0.0354113	-4.15917	-1.30225	-3.23122	-1.39583	1.503386162359861	-0.483811	2.0661667820279663	1.4547540928154463	1.87351	-1.17971	-2.517	-2.51632	-4.46321	-1.54665	-1.41913	-0.0568021	0.3278146378536892	3.8164891295432177	-3.93565	-2.05363	-0.637547	-1.51541	-0.686957	-5.45968	0.6742735444818044	-0.512888	-0.0105574	-0.166708	0.5253749376807332	0.11054500412796898	-1.0437	-0.697336	-0.151614	-0.944677	-8.6864	-0.324656	-3.78114	-0.662298	-0.769297	-3.02935	-1.54161	0.6649866509135055	-1.04663	-4.20619	-0.712701	-2.14926	-1.29994	-0.116765	-0.0349343	-0.229475	-2.15941	0.13068467216923535
	1119465	1.4484050366117176	-6.92156	-1.40298	-0.412247	0.13683737586281897	-1.27826	-2.70592	-0.983346	-4.19589	-2.35595	-1.06186	-2.89263	-0.417948	-1.57523	-0.935924	0.4275324623225014	-4.94093	-1.69267	-3.71596	-2.20886	-0.180517	-2.08506	0.1006174723344554	0.6289449649083603	-1.46451	-3.33135	-3.68444	-2.60046	-4.85602	-1.21813	-2.9998	-1.43482	-0.480617	-1.59906	-5.02641	-11.7773	-2.20087	-3.8228	-1.49861	-6.97509	3.5528625570582544	-0.543221	-0.697611	-2.28593	-0.259002	-1.54972	-2.26737	-0.710519	-3.02317	-1.26808	-9.82534	-0.5371	-5.661	-0.781309	-1.31651	-3.51066	-2.12577	-0.998414	-2.34111	-4.89898	-2.99045	-2.15433	-2.50858	-1.0935	-2.06887	0.28636072923693795	-1.0202	-1.51455
	1119494	-1.05076	-6.94101	-1.25268	-1.16148	-0.812838	-0.798022	-3.34565	-1.90194	-4.44944	-2.44617	-0.917233	-3.11992	-0.118005	-2.44511	-1.09073	0.430542	-5.25483	-1.0299	-3.79865	-1.26451	-0.141872	-2.34358	-0.961883	-0.485715	-1.60639	-3.30294	-3.92073	-2.5928	-4.71424	-1.96567	-3.49629	-1.62856	0.1586258893197631	-1.63084	-4.80852	-12.7159	-3.88322	-3.98212	-2.01157	-7.96355	-0.989344	-0.54475	-0.847522	-1.98481	-0.639443	-2.64489	-2.58449	-0.992433	-3.52235	-1.30397	-10.0865	-0.628168	-5.77194	-1.1564	-1.32332	-3.59772	-2.78121	-2.3883	-2.45507	-5.89621	-2.99832	-1.71582	-3.2193	-1.75479	-2.78042	-1.80834	-1.40075	-2.88983
	1119518	-0.75918	-4.20072	-1.30363	-1.07089	-1.31852	2.7542517697477384	-3.61135	-1.86154	-4.50468	-2.57818	-0.822185	-3.12068	-0.591676	-2.55174	-0.865119	2.289645557987871	-5.45812	3.41916	-3.78165	-1.55552	0.0251326	-2.40965	-0.813708	-0.959848	-1.26211	-3.3198	-3.7698	-2.54439	-4.89309	-1.77352	-2.99216	-1.17746	-0.565087	-1.82948	-4.87385	-12.7275	-3.95879	-3.59959	-1.78145	-8.01205	-1.17113	-0.637233	0.015421925196333074	-1.99101	-0.992594	-2.35615	-1.17709	-1.0252	-3.53903	-1.24018	-9.89698	-0.594223	-5.39961	-1.38076	-1.33852	-3.53489	-2.36938	-2.26425	-2.36254	-5.72743	-2.93058	-2.10407	-3.07707	-1.3355	-2.65367	-2.04764	-1.05409	-1.85371
	1119522	-0.729257	-1.69393	-1.1907	-0.849784	-1.33881	0.4137942036061049	-0.810514	-1.6784	-4.23169	-1.32137	-0.443207	-3.07418	-0.44324	-2.32319	-0.949129	6.0336031290265515	-5.01265	0.0437536	-3.75578	-0.505706	0.00154457	-2.57493	-0.208801	-0.8431	-1.3304	-3.02542	-3.63153	-2.55837	-4.54686	-1.63676	-2.56347	-1.38718	-0.477796	-1.78787	-4.89691	-11.9237	-3.88665	-3.42104	-1.54238	-7.13655	-1.16264	-0.5304	0.00878451	-1.6484	-0.790627	-2.25068	-1.89129	-0.953807	-3.21368	-1.22598	-9.5967	-0.525898	-4.93566	-1.07277	-1.2712	-3.41466	-2.13473	-1.71351	-1.86318	-5.08299	-2.57696	-2.0102	-2.50319	-0.662858	-2.54839	-1.79556	0.6710416374421266	-2.2109
	1119551	-0.761045	-5.64777	-0.85279	-0.966017	-1.26483	0.00655101	-2.55708	-1.50157	-3.16337	-2.36839	0.14267377005689544	-2.99304	-0.229251	2.7841387271637252	-0.493949	0.7772033333000694	-4.96702	1.048101761024406	-3.38129	-2.04482	-0.180865	-2.99187	-0.653997	-0.595895	-1.38945	-2.91363	-3.31153	-2.555	-4.31189	-1.74008	-2.59219	-1.37474	0.10613790449031281	-1.77659	-2.67734	-12.0689	-3.61842	-3.23873	-1.44191	-7.01034	-0.728333	-0.561073	0.5060706077961425	-1.31937	-0.694506	-2.0789	-1.74285	-0.936584	-3.04968	-1.21018	-9.57326	-0.514952	-4.50604	-1.15314	-1.1965	-3.35043	-2.03922	-1.68099	-2.04443	2.9105068610134466	-2.3482	-2.17368	-2.65824	-0.912955	-2.51002	-1.41105	-0.809544	-1.41889
	1119554	-0.863712	-7.54332	-1.38488	-1.40013	-1.70146	-0.533961	-3.89588	-2.02449	-4.07286	-2.79791	-0.294877	-3.11378	-0.567073	-2.40561	-0.731344	0.15453045982872193	-5.50192	-0.155397	-3.67095	-2.02538	0.0835108	-2.51435	-1.3666	-0.884648	-1.02285	-3.47391	-3.44575	-2.56924	-5.00867	-1.9903	-3.15089	-1.5263	-0.621225	-1.91259	-5.04567	-12.3215	-4.34366	-3.24097	-1.86816	-8.04597	-1.1532	-0.63355	0.0819454	-2.39172	-0.853691	-2.75832	-1.54661	-1.00848	-3.16262	-1.18135	-9.46794	-0.510545	-5.54701	-1.55861	-1.30383	-3.38249	-2.4215	-2.41928	-2.42897	-5.43167	-2.93908	-1.95177	-3.29732	-1.61748	-2.98627	-2.11481	-1.52742	-2.83353
	1119555	-1.00724	-4.58194	-1.26103	-1.16924	-1.48751	3.8685425302770535	-2.97393	-1.42278	-4.3199	-2.01285	-0.732281	-3.08419	-0.508482	-2.12363	-0.724849	1.8433977109238315	-4.97477	0.9511839045193614	-3.76003	-0.41619	-0.253818	-2.99562	0.3980334832155164	-0.948514	-1.48659	-3.1993	-3.7584	-2.54834	-4.7285	-1.57419	-2.91828	-1.48531	-0.454063	-1.82524	-4.78406	-11.7374	-3.81673	-3.42754	-1.67231	-1.71445	-1.15353	-0.620817	0.18254465694992236	-1.91247	-0.862136	-2.30749	-1.6963	-0.903951	-3.03976	-1.22015	-9.72238	-0.540306	-5.21728	-1.0221	-1.27224	-3.46006	-2.29445	-1.93592	-2.09367	-4.64173	-2.79234	-2.15186	-2.49009	-1.1617	-2.37269	-0.62373	2.609342844012705	-2.35639
	1119585	-0.0565483	-6.54598	0.23871576647506226	-0.945071	-1.59921	-1.12839	-3.64814	0.448917	-3.8355	-2.25281	0.6695996923438899	-2.75444	-0.09002	-1.40711	-0.336254	0.25451447703651797	-2.90951	-1.30328	-2.3878	-0.565593	0.0059655	-2.23079	-0.169024	-0.346334	-1.16484	-1.35311	-2.83516	-2.47585	-4.53724	-1.94101	-2.94332	-0.946441	-0.023268	-1.34839	-4.64321	-10.6755	-3.16785	-2.05139	-0.194006	-5.26817	-0.5206	-0.594206	-0.520024	-2.02772	-0.639389	-0.929838	-1.46157	0.29711832903167384	-2.22676	-1.00897	-8.36231	4.806401676675843	-3.60342	-0.672068	-1.05449	-2.85837	0.0921923	-0.933008	-1.68704	-3.99747	-1.12899	-2.15152	-1.68947	-0.166744	-1.99816	22.40892160258401	-1.41102	-0.497867
	1119616	-1.47387	-7.05964	-2.099	-2.12618	-1.88399	0.4328656880435612	-4.33272	-2.25314	-4.75761	-2.96311	-2.13306	-3.31783	-0.652672	-3.16464	-1.66154	0.5534890813605454	-5.52428	1.7581096785388375	-3.96055	-1.88552	-0.321648	-3.25143	-1.97338	-1.14194	-1.79253	-4.15328	-4.56866	-2.35561	-5.09963	-2.27195	-3.78392	-2.02965	-0.796983	-2.13625	-5.92664	-13.7205	-5.07491	-4.63668	-2.49671	-8.89396	-1.50955	-0.656767	-1.07826	-2.6303	-1.15936	-3.52866	-3.10296	-1.0996	-4.24797	-1.47632	-10.8559	-0.774332	-6.35893	-1.82205	-1.60184	-3.87673	-3.25174	-3.06358	-3.23748	-6.39989	-4.07918	-2.13189	-4.14154	-2.04688	-3.33584	-2.1274	-0.808705	-2.77341
	1119617	-1.08389	-6.97012	0.1472190569852631	-1.3588	-1.1901	0.9565319695643295	-3.43674	-0.0485621	-3.48653	-2.19379	3.207730923180421	-3.09527	-0.451705	-1.73028	-0.481227	0.3824275675180916	-3.84074	1.6421711871081772	-3.65803	-1.15168	-0.131453	-2.96218	-0.753341	-0.34482	-0.257079	-1.72942	-3.40216	-2.51275	3.4507124776099567	-0.956578	-3.22226	-0.940021	-0.49172	-1.66327	-5.02363	-12.0715	-3.85616	-2.89255	-1.61416	-5.9991	-1.06071	4.699190381041775	0.8733266470022462	-2.43544	-0.800377	-1.94863	-1.67941	-0.97897	-2.1321	-1.13325	-9.53336	-0.446287	-4.65745	4.3293751547015615	-0.863561	-3.43799	-2.52474	-2.03905	-1.88083	-4.81515	-1.27848	-2.11644	0.0356785	-1.45838	-2.52886	-1.5007	-1.11763	0.6316350791844322
	1119646	-1.07888	-5.2962	-1.39397	-1.42592	-1.80653	2.325197826404598	-3.5854	-1.83507	-4.1116	-2.31041	-0.555165	-2.65421	-0.594473	-2.10269	-0.81071	0.8864043873536325	-5.16693	2.017416900377867	-3.80755	-1.46566	-0.199812	-2.69909	-1.14364	-0.891998	-1.48761	-3.41803	-3.74625	-2.3365	-4.73792	-1.81946	-3.25038	-1.59251	-0.544682	-1.8897	-5.11382	-12.8106	-4.29063	-3.61655	-1.88391	-7.70482	-1.211	-0.632258	-0.223433	-2.12619	-0.944987	-2.66996	-1.63657	-1.00391	-3.58276	-1.26499	-10.0041	-0.588604	-5.45581	-1.44223	-1.35332	-3.55629	-2.53753	-2.30398	-2.38047	-5.45679	-2.88823	-2.13058	-3.04185	-1.42414	-2.72333	-2.04099	0.031778	-1.95049
	1119647	0.0973766	-6.20948	-0.583875	0.0052085	-0.708355	-0.491287	-3.42189	-1.57601	-4.05309	-2.19422	0.57713	-2.9629	-0.45823	-1.52201	-0.344562	0.16901158649817452	-5.08206	-0.277993	-3.61311	-2.06096	0.4944552193102561	-1.7954	0.0942595	-0.462519	-0.709768	-2.53881	-2.98881	-2.33813	-4.61343	-1.57372	-2.20457	-0.77528	-0.391198	-1.69358	-4.68275	-11.4188	-2.77592	-2.22621	-1.15183	-6.78274	-0.652748	-0.612637	1.3833622802055188	-1.80202	-0.730016	-1.55232	-0.397567	-0.901213	-2.31939	-1.05653	-8.86899	-0.420329	-4.42998	-1.18108	-1.04852	-3.13495	-1.51955	-1.14688	-1.82657	-4.65076	-1.84437	-2.14097	-2.35899	-0.910757	-2.27293	-1.66652	0.6830811211242427	-1.88354
	1119671	-1.15741	-8.02065	-1.11485	-1.00498	-1.43386	0.7872570930136812	-2.84269	-2.05565	-4.46163	-2.43799	-0.610093	-3.09223	0.11653353519603603	-0.763676	-0.854935	0.2003944877212233	-5.20614	5.0760892538632145	-3.83817	-2.29587	-0.227236	-3.25094	-1.34245	-0.762569	-1.61273	-3.10757	-3.66327	-2.58456	-4.80599	-1.93202	-3.32994	-1.69282	-0.0183292	-1.92988	-5.53895	-12.9359	-4.2765	-3.96934	-2.02695	-7.88807	-1.19856	-0.646388	-0.768411	-1.46871	0.4441814912642585	-2.56569	-2.51307	-1.01225	-3.62279	-1.29445	-10.2038	-0.67493	-5.96483	-1.57099	-1.37504	-3.62573	-2.76698	-2.47017	-2.47203	-0.432511	-2.67229	-2.1692	-3.3018	-1.66216	-2.82913	-2.08447	-1.57315	-3.01256
	1119679	-0.851843	-5.80506	-0.345927	-0.768345	-0.991111	1.1573896057821333	-2.36126	-1.38885	-3.58747	-1.98728	0.9045329571690232	-2.87786	0.19854303889622782	4.880448031948472	0.4720496467700508	0.6747979905921369	-4.69668	2.4547867959451555	-3.44969	-1.99854	-0.108923	-2.6727	0.10288937072702428	-0.0283911	-1.14773	-2.49627	-3.05511	-2.52494	-2.2639	-1.36147	-2.64837	-1.07218	0.22799649261785984	-1.68687	-2.30843	-11.8003	-3.49334	-2.71522	-1.47482	-6.87251	-0.749126	-0.356495	0.0841602	-0.907333	-0.572705	-1.78943	-1.4929	-0.891955	-2.37656	-1.13183	-9.12212	-0.492971	-4.57294	0.1589700241998753	-1.07975	-3.247	-2.2762	-1.6342	-1.69972	5.241298364235512	-1.90688	-2.16478	-2.28131	-1.13058	-2.37354	-1.47337	-0.282416	-1.16703
	1119683	-0.759701	-4.79419	-1.23643	-0.854895	-0.596024	-0.505343	-1.3879	-0.603263	-3.66577	-0.193287	-0.399389	-2.8553	-0.420968	-2.0644	-0.868047	1.314387927789257	-4.41856	0.5817821617753871	-3.73299	-0.479666	-0.21114	-2.33376	1.5600946637560895	-0.931338	-0.929316	-3.12342	-3.80214	-2.56615	-1.14606	-0.796745	-3.04712	-1.45781	-0.444766	-1.73471	-4.97137	-12.271	-3.17821	-3.44708	-1.53976	-6.81221	-1.13931	1.2378055621708837	0.18817666287537754	-2.00605	-0.762293	-2.11318	-2.08802	-0.931793	-2.75662	-1.24855	-9.73248	-0.540116	-5.38459	1.8424867246340921	-1.24636	-3.45663	-2.26747	-1.64894	-1.80575	-5.10333	-2.8177	-2.12101	-1.44505	-1.30489	-2.33739	-0.853281	1.3824326750798486	-0.34275
	1119684	-1.57434	-7.22884	-2.14143	-2.27252	-1.8476	-0.635517	-3.84595	-2.14071	-4.68793	-2.01468	-2.08639	-3.33584	-0.647273	-3.51053	-1.79805	1.2933809550054753	-5.57005	-0.478667	-3.97751	-1.42996	-0.398176	-2.94974	-1.86583	-1.19014	-1.87274	-4.23204	-4.69257	-2.61777	-5.3464	-2.18895	-3.90855	-2.11466	-0.859777	-2.22096	-6.13827	-13.3044	-5.08118	-4.12664	-2.50689	-9.22743	-1.61208	-0.607959	-1.13747	-2.67389	-1.16475	-3.8378	-3.10518	-1.11403	-4.29078	-1.46321	-10.8363	-0.744339	-6.56316	-1.79397	-1.40999	-3.90546	-3.14491	-3.27607	-3.35291	-6.67833	-4.18454	-2.16238	-4.15761	-2.15688	-3.54022	-2.69928	-0.960704	-2.16691
	1119685	-1.15356	-5.24815	-1.25858	-1.14811	-1.33721	1.4718995550855096	-3.4263	-1.73865	-4.18196	-2.45596	-0.223623	-2.90872	-0.462815	-2.3628	-0.552135	3.3035640635850325	-5.23822	2.484815100060716	-3.56466	-1.13004	-0.236641	-2.39416	-1.23451	-0.969085	-1.37638	-3.43569	-3.4802	-2.61259	-4.99398	-1.92775	-3.54097	-1.59067	0.5353877570133726	-1.87177	-4.82225	-12.2791	-4.19351	-2.94602	-1.77385	-7.78033	-1.24656	-0.640112	-0.281629	-1.60231	-0.816581	-2.68208	-1.65691	-0.840375	-3.04028	-1.16949	-9.5138	-0.536528	-5.42053	-1.39587	-1.24419	-3.45957	-2.38639	-2.17647	-2.29232	-5.60716	-2.81048	-1.80227	-3.03649	-1.54619	-2.79122	-1.56692	-1.06767	-1.93009
	1119687	0.4077887811740158	-6.63362	-0.999247	-0.451999	-0.379457	-1.25886	-2.84038	-1.00502	-4.03606	-2.40791	-0.528116	-2.93833	-0.287711	-2.07048	-0.845921	0.425709	-4.68199	-1.57009	-2.75524	-1.53941	0.22954807259751053	-1.25347	-0.298689	0.3991391770851801	-1.00497	-3.08464	-3.48423	-2.5613	-4.83226	-1.5846	-3.16403	-1.26002	-0.0779274	-1.35663	-5.0316	-11.429	-2.93405	-3.26438	-1.35296	-6.93905	1.9005186811903236	-0.576271	-0.0711801	-1.90332	-0.336061	-1.75671	-1.70931	-0.597376	-2.83394	-1.15106	-9.62961	-0.477996	-5.33644	-0.995263	-1.27928	-3.36069	-1.79352	-1.30817	-2.14746	-4.99484	-2.6499	-2.10564	-2.71341	-1.1838	-2.20827	-1.22931	-1.46476	-1.41886
	1119713	-0.962029	-4.53632	-1.25226	-1.04565	-1.52426	0.7226789490849966	-2.72309	-1.43483	-4.25394	-1.44996	-0.468426	-3.11377	-0.462199	-2.26837	-0.950772	2.758246434176447	-4.84896	0.2503923381790568	-3.76218	-0.418393	-0.21077	-3.01783	0.0520566	-0.886714	-1.42134	-2.99446	-3.63197	-2.57342	-4.59455	-1.65112	-2.83539	-1.44086	-0.454255	-1.79468	-5.10581	-12.3318	-3.97279	-3.59268	-1.54592	-7.2272	-1.20957	-0.513267	0.0657822	-2.00736	-0.815459	-2.42623	-2.0906	-0.978718	-3.29471	-1.23936	-9.66255	-0.547669	-5.10358	-1.10778	-1.29442	-3.45586	-2.12193	-1.84222	-1.86591	-5.13529	-2.64007	-2.12655	-2.33553	-0.670592	-2.57437	-1.59554	1.0859126959762242	-2.49349
	1119716	-1.07201	-4.93348	-1.48973	-1.15171	-1.37241	3.9103863563827015	-3.33443	-1.63913	-4.36823	-2.24315	-0.866291	-3.12291	-0.374978	-2.35139	-0.871597	3.014021407441264	-5.27552	5.228110971908013	-3.77554	-0.326829	-0.22555	-3.04047	-0.410275	-0.91928	-1.50927	-3.56813	-3.78747	-2.6081	-4.85772	-1.68388	-3.48099	-1.66743	-0.405279	-1.87402	-5.09607	-12.6754	-3.98294	-3.9492	-1.73926	-7.87714	-1.22504	-0.635821	-0.085991	-1.71177	-0.846783	-2.54173	-2.019	-1.01726	-3.51178	-1.25275	-9.91436	-0.563834	-5.49237	-1.15602	-1.343	-3.54512	-2.46371	-2.11563	-2.33195	-5.78217	-3.13369	-2.04847	-2.88226	-1.35415	-2.67629	-1.08039	0.2169259576278607	-2.28646
	1119742	-1.36611	-6.36774	-1.64618	-1.58229	-1.67053	-0.59244	-3.93416	-2.16553	-4.54041	-2.65782	-1.06526	-3.21923	-0.60127	-2.8907	-1.06468	0.41457512892261233	-5.52474	-1.38256	-3.86053	-1.18408	-0.276672	-1.67779	-1.52494	-0.969664	-1.60812	-3.76857	-3.82008	-2.63524	-5.04325	-1.96341	-3.54763	-1.74436	-0.619567	-2.0098	-5.04189	-12.842	-4.78443	-4.02759	-2.08497	-8.62926	-1.38755	-0.623131	-0.712302	-1.83072	-1.05576	-3.161	-1.73378	-1.01306	-3.6252	-1.31523	-10.0742	-0.689252	-5.97323	-1.50082	-1.40049	-3.58875	-2.84485	-2.59071	-2.43055	-5.86804	-3.18893	-0.684274	-3.55789	-1.66653	-3.07147	-2.56404	-0.467604	-3.20764
	1119779	-0.531574	-5.66042	-1.21572	-0.714419	-1.23757	2.6831367104644426	-1.73536	-1.06062	-3.84261	-1.04242	-0.87059	-2.5917	-0.247789	-2.07907	-0.829638	1.613774367720018	-4.64637	3.002895667191963	-3.66508	-0.55157	-0.235026	-2.27418	0.38403071938889083	-0.607007	-1.46199	-3.31984	-3.82565	-2.58774	-4.53377	-1.45869	-3.63355	-1.49005	-0.335809	-1.72738	-4.75161	-11.7279	-3.46587	-3.42135	-1.58936	-7.238	-1.28016	-0.380673	0.029882491100367642	-0.680793	-0.42249	-2.0944	-1.41453	-0.887315	-2.74601	-1.19688	-9.77591	-0.390261	-5.29785	0.7573695681782807	-1.13935	-3.49911	-2.02803	-1.6583	-2.04829	-4.88405	-3.05141	-1.94758	-2.06047	-1.4284	-2.36622	-1.54786	1.0007597216570427	0.020980441377036602
	1119805	-1.00264	-3.62422	-1.05556	-0.995595	-1.62089	-0.488272	-2.08508	-1.62436	-4.20224	-1.97789	-0.142912	-3.08307	-0.475728	-2.08253	-0.775356	3.5091837714031313	-4.86114	-0.179653	-3.73749	-1.06645	-0.196466	-2.82835	0.42422403725969005	-0.818937	-1.43891	-2.75851	-3.49859	-2.55191	-4.33217	-1.45687	-2.67146	-1.28989	-0.435936	-1.76039	-4.72539	-11.8076	-3.91233	-3.28581	-1.53448	-7.04427	-1.07359	-0.506524	0.15981291770034906	-2.07842	-0.820853	-2.21596	-1.50756	-0.956792	-3.08852	-1.19887	-9.37989	-0.507703	-4.97263	-1.00796	-1.24113	-3.38878	-2.25589	-1.69837	-1.32259	-4.8584	-2.29122	-1.95914	-2.25249	-0.47903	-2.51331	-1.50839	1.4426600047843858	-2.76606
	1119807	-0.776122	-7.27114	-1.45441	-1.39088	-1.30024	-0.0574478	-2.58219	-1.22705	-3.8349	0.0993279	-0.95454	-2.98534	-0.321564	-1.24365	-0.0383808	0.0940087	-4.83182	0.0506894	-3.72986	-2.05175	-0.159358	-2.39372	-0.523358	-0.83454	-1.19429	-3.47563	-3.82061	-2.60527	-4.68576	-1.41353	-3.41977	-1.5755	-0.500417	-1.8427	-5.00929	-12.533	-3.6693	-4.05675	-1.90763	-7.97594	-1.20943	0.0886363	-0.484434	-1.62267	-0.900987	-2.57144	-1.62978	-0.970787	-3.32835	-1.28185	-9.93527	-0.595761	-5.86282	-0.177006	-1.33695	-3.57694	-2.55555	-2.16221	-2.1144	-3.7962	-3.06384	-2.16731	-2.60578	-1.48293	-2.53364	-1.60285	1.4851904086818783	1.7100479720251904
	1119808	-0.603236	-6.10853	-0.206631	-0.63048	-1.35259	0.4836566068121717	-1.24411	-0.979208	-2.956	-0.237374	0.8584434021619567	-2.39496	-0.361984	-1.03291	-0.138342	0.040354837128727616	-4.04662	2.7646931919489943	-3.53477	-1.54854	-0.145497	-2.6255	-0.348687	-0.645624	-1.24467	-2.16758	-2.96359	-2.56157	-4.59634	-1.29953	-3.31465	-1.03531	-0.386852	-1.62813	-4.67213	-11.5549	-3.4709	-2.39912	-0.610007	-6.7024	-1.06725	-0.0929005	1.9469005070364573	-1.69325	-0.358721	-1.64938	-1.20161	-0.865626	-1.39317	-1.09388	-9.11938	-0.262345	-4.13482	0.6920348885661345	-0.978116	-3.27519	-0.832141	-1.35021	-1.72857	-4.70432	-1.52356	-2.10159	-1.07953	-1.12593	-2.1964	-1.55065	-0.6694	1.470002612708982
	1119810	0.9537625324301505	-6.50294	-0.456593	-0.00727005	0.7195596021801957	-1.25888	-3.14626	-1.00775	-1.57908	-1.93431	0.25280254582634254	-2.64925	-0.276016	-1.56201	-0.240489	0.0405525	-4.52958	-1.51123	-3.01501	-1.33056	0.34948863102098315	-1.18922	0.5527478843240857	0.1650954382389901	-0.680681	-2.44007	-2.986	-2.53792	-4.6826	-1.55703	-2.30999	-0.956212	-0.252049	-1.32537	-4.77585	-11.3331	-1.76369	-2.6643	-0.762625	-6.33733	0.4548252760420817	-0.586116	2.044954963338391	-1.62631	0.8336417644894643	-1.19262	-1.36268	-0.760645	-2.32212	-1.10909	-9.31609	-0.361424	-4.67352	-0.949969	-1.15677	-3.32318	-0.9214	-0.922088	-1.8198	-4.32637	-2.00874	-2.11875	-2.23833	-1.05584	-1.89572	-0.923784	-0.946352	-1.22286
	1119847	-1.12439	-6.73243	-0.946599	-1.11742	-1.37983	0.0952415	-3.47521	-1.70842	-3.70406	-2.62372	-0.144416	-3.12783	-0.341822	-2.57651	-0.319197	1.0521135078510069	-5.28558	3.354462613548832	-3.63683	-1.62566	0.0726084	-2.36273	-1.01491	-0.823909	-0.895249	-3.32169	-3.10577	-2.61068	-4.46115	-1.7977	-3.27114	-1.22177	-0.463423	-1.28603	-4.67431	-12.1669	-3.79534	-3.06718	-1.41774	-7.79308	-1.3333	-0.525516	-0.180943	-2.02851	-0.892702	-2.39289	1.0230887709316097	-0.969632	-2.82029	-1.08292	-9.58768	-0.557541	-5.16918	-1.39137	-1.21127	-3.47981	-2.35443	-2.10613	-1.72841	-5.69797	-2.67415	-2.05898	-3.04244	-1.40588	-2.66119	-1.8529	-1.10489	-2.19503
	1119869	-0.662435	-6.65617	0.5118708132615176	0.18480945121360537	-0.594092	-0.908541	-2.13475	-0.596672	-3.43021	-1.16199	1.443273167358084	-2.51052	-0.410657	-0.47862	1.8557641291837033	0.14227794709251523	-3.8014	-0.566225	-1.60696	-1.53822	0.2576446199898001	-0.489166	-0.013243	0.8135689196440915	-1.11696	-1.78385	-2.31988	-2.51603	-4.5204	-1.5941	-2.73287	1.8563013513081474	1.2239395905500685	-0.915454	-3.84568	-10.8413	-2.94314	-1.83685	-1.10534	-6.57214	-0.442937	-0.586662	0.3405021725723711	-0.825713	-0.713482	-1.28277	-1.42476	-0.445732	-1.75127	-1.06824	-8.91602	-0.448053	-4.68037	-1.06902	-0.944892	-3.16617	-1.92883	-1.45689	-1.57039	-3.24207	-1.09989	-2.15373	-1.84596	-0.672594	-1.78567	-1.32072	-1.44173	0.18675695208732895
	1119871	-0.985697	-6.45332	-1.15926	-1.07413	-1.8716	0.28623920976010997	-3.594	-1.52648	-4.25782	-2.30212	-0.36113	-2.96633	-0.369522	-2.38008	-0.727661	0.9342750908178864	-5.07493	1.573764420578286	-3.53261	-0.793281	-0.207399	-2.72166	-1.00722	-0.936563	-1.423	-3.04852	-3.44158	-2.41873	-4.71411	-1.87535	-2.65003	-1.55094	-0.431257	-1.77056	-4.89703	-12.1083	-3.97658	-3.35227	-1.35318	-7.29377	-1.2101	-0.612922	-0.120899	-1.90622	-0.854107	-2.19894	-1.83966	-0.93555	-3.16406	-1.17644	-9.46501	-0.449056	-4.60586	-1.19142	-1.30215	-3.41031	-1.73435	-1.80062	-2.16389	-5.24388	-2.56332	-2.12926	-2.8265	-0.477804	-2.60296	-1.0412	-0.466909	0.2567259405749281
	1119895	-1.19453	-6.75614	-0.868446	-1.09449	-1.51862	3.114018800793543	-3.54645	-1.7626	-4.22399	-2.58087	-0.0934175	-3.07816	-0.215457	-2.14221	-0.652607	0.11213089988026241	-5.10352	1.2204659700411804	-3.69727	-1.21626	-0.192055	-3.10459	-1.2488	-0.714342	-1.43671	-2.83855	-3.42428	-2.5651	-4.80035	-1.97977	-2.68028	-1.42794	-0.427075	-1.87687	-5.08232	-12.0988	-3.95784	-3.0034	-1.54209	-7.37948	-1.2079	-0.604659	0.4145325250899053	-2.31991	-0.815836	-2.39652	-1.73297	-1.01243	-3.22446	-1.16555	-9.40276	-0.487441	-4.80046	-1.46155	-1.17365	-3.33268	-2.04817	-1.99134	-2.24237	-5.04591	-2.3838	-2.13122	-2.89412	-1.12777	-2.62935	-2.04024	-0.138377	-1.95601
	1119916	0.0793918	-6.36666	0.4044123470085472	1.850842617361862	0.0760424	-1.11842	-2.37724	-1.28577	-3.23139	-2.21159	1.1901619915636208	-2.56372	-0.372418	-1.11628	0.0843505	0.3669829845216825	-4.72161	-1.31623	-3.22792	-2.16739	1.8388725194058189	-1.44644	0.15018597682550003	1.6055435715993696	-1.03605	-1.48813	-2.78441	4.727458303176664	-4.27008	-1.64795	-0.0153165	-0.649036	-0.268955	-1.43217	-4.24735	-10.8587	-1.89213	-1.61262	-0.579279	-5.51614	0.7169024641473525	-0.564245	-0.382706	-1.13752	-0.571713	-0.567456	-1.40785	-0.839776	-1.74902	-1.00931	-8.82879	-0.207312	-3.65592	-0.846235	-0.963273	-3.09808	-0.846246	-0.554972	-1.49122	-4.14253	-1.00221	-2.16498	-1.62872	0.35525901045700997	-0.716245	-0.860841	-2.02246	-1.2241
	1119924	-1.24553	-6.96865	-0.767564	-1.30563	-1.85078	1.4971060179817628	-3.75893	-1.97371	-4.16519	-2.74864	0.41079411499284296	-3.12892	-0.462508	-1.91314	-0.327194	0.15866202829646023	-5.30516	0.48646402481106665	-3.66373	-1.47524	-0.160861	-3.04705	-1.52894	-0.722037	-1.26948	-2.94264	-3.0752	-2.57779	-4.89891	-1.98127	-3.4183	-1.35022	-0.528409	-1.89673	-4.715	-12.0739	-4.23949	-3.00189	-1.60592	-7.82953	-1.15129	-0.624787	0.000967908	-2.19996	-0.842515	-2.46889	-1.40506	-0.99949	-2.85649	-1.10688	-9.23779	-0.454235	-5.05321	-1.51833	-1.22049	-3.27639	-2.13808	-2.12531	-2.03308	-5.47065	-2.27002	-1.97139	-3.04581	-1.48005	-2.89888	-1.87966	-0.966969	-2.55848
	1119926	-0.951741	-6.51644	-1.52626	-1.22754	-1.72945	-0.128131	-3.4531	-1.68557	-4.37368	-2.27026	-0.782994	-3.09031	-0.490397	-2.03487	-1.00888	0.9825427773669254	-5.30111	1.2120159902947212	-3.81348	-0.838362	-0.228131	-2.90235	-0.812527	-1.00512	-1.51801	-3.46796	-3.87997	-2.51621	-4.79315	-1.94184	-3.29466	-1.73802	-0.486749	-1.78384	-5.40907	-12.5899	-4.02146	-3.80321	-1.79679	-7.19209	-1.1585	-0.626958	0.0616878	-2.312	-0.977082	-2.52849	-2.42158	-1.00075	-3.41194	-1.28917	-10.058	-0.604606	-5.34048	-1.25065	-1.31953	-3.63602	-2.44578	-2.0268	-2.55859	-5.31282	-3.06582	-2.11546	-3.14657	-0.82299	-2.64315	-0.632186	0.31587311650144756	-2.40537
	1119928	-0.0791652	-6.53171	0.8797452276340588	1.1914546708681404	0.3988249479328474	-1.23546	-2.16833	-0.891698	-3.33226	-2.24014	1.6130504888266093	-2.79717	0.6524020733438763	-1.42235	0.28417108569663585	0.615875	-4.23571	-1.22562	-2.13928	-1.1705	0.11267857297058365	-1.22395	0.15664194840952939	1.5235036792571552	-0.743464	-1.14319	-2.44009	-2.28878	-4.43857	-1.61962	-2.53879	-0.43441	1.0242287389427274	-1.24555	-4.34436	-10.4598	-2.15841	-1.7349	-0.769436	-5.61046	0.2937434688379839	-0.575059	-0.323415	-0.800625	0.2717592802506469	-0.894788	-0.920795	-0.580124	-1.50133	-0.965012	-8.60551	0.25134962295164953	-4.23279	-0.907696	-0.882107	-2.98906	-1.18325	-0.976565	-1.44128	-4.36053	-0.573499	-2.13761	-1.89784	-1.054	-1.51068	-1.20589	-1.77109	-1.22102
	1119931	-0.948069	-7.65927	-1.36534	-1.46978	-1.07256	0.7901252070689755	-3.85263	-1.4181	-4.55708	-2.62032	-1.19769	-3.26295	-0.602832	-2.65444	-1.15775	0.0639517	-4.88215	-0.464956	-3.48988	-1.3606	-0.153782	-2.67702	-1.24444	-1.08673	-1.37206	-3.37235	-4.13745	-2.61696	-5.08072	-2.15287	-3.53055	-1.56032	-0.582441	-2.06746	-5.52312	-13.7673	-4.09474	-4.56097	-2.02598	-8.42062	-1.43246	-0.642945	-0.566057	-2.68444	-1.04812	-2.83252	-2.36604	-0.896505	-4.10367	-1.33714	-10.3514	-0.612862	-5.63618	-1.57326	-1.43689	-3.67764	-2.60997	-2.43889	-2.67899	-5.8258	-3.14388	-2.11858	-3.75841	-1.61396	-3.00567	-2.42018	-1.51263	-1.5042
	1119943	-0.997957	-6.63728	-0.399775	0.15145559894532037	-1.14526	-0.756543	-3.52958	-0.867044	-3.78088	-2.24145	0.6738526167880377	-2.9102	-0.390404	-1.80908	-0.326893	0.27610235674297245	-4.40304	-1.59427	-1.9141	-1.69969	-0.110964	-1.25781	0.025950427059466843	-0.512713	-1.2329	-2.66592	-2.87778	-2.57176	-4.67833	-1.59671	-3.09121	-1.06534	1.0777166607384054	-1.62	-4.45668	-10.7486	-3.64589	-1.91501	-1.115	-6.80647	-1.21191	-0.62584	-0.0749558	-1.89985	-0.710189	-1.81972	-0.0555875	-0.413244	-2.01894	-1.06744	-8.97569	-0.439226	-4.79182	-1.16756	-0.992124	-3.12219	-1.66292	-1.73804	-1.56289	-4.7503	-1.83944	-2.1547	-2.3467	0.16208143829908975	-2.05483	-1.90336	0.16404107405267143	-0.651916
	1119951	-1.07279	-6.10892	-1.25544	-1.22092	-0.892948	0.9015093349194008	-3.20223	-1.11969	-3.94911	-2.0667	0.14844782043271293	-3.16216	-0.457861	-2.13178	-0.66807	0.13547941093001795	-4.52776	-0.179323	-3.73072	-0.0326419	-0.219126	-2.70483	-0.466238	-0.906098	-1.1599	-3.07824	-3.69875	-2.56386	-0.757295	-1.5053	-3.23098	-1.54902	-0.499501	-1.7943	-5.03475	-12.6787	-3.90749	-3.91786	-1.54984	-7.36808	-1.16602	1.7865811606202557	0.28596830129375084	-2.38688	-0.831946	-2.40094	-1.90026	-0.963864	-3.21501	-1.23948	-9.63976	-0.545636	-5.28829	0.9579466719604627	-1.34016	-3.47477	-2.17174	-2.03115	-2.18596	-5.51493	-2.69309	-1.74071	-2.00005	-1.08478	-2.62723	-1.76169	1.2996559222349622	-1.54275
	1119952	-0.869768	-5.30822	-0.921199	-0.835911	-1.58659	2.4032769604455484	-3.41408	-1.4714	-3.99912	-1.99187	-0.138716	-2.94122	-0.386342	-1.79893	-0.631273	1.860845007636747	-4.88172	3.4498393172500794	-3.63979	-0.816355	-0.206044	-2.58666	-0.769448	-0.783942	-1.39977	-2.84629	-3.38878	-2.57679	-4.73153	-1.82994	-2.69234	-1.40051	-0.412242	-1.77982	-4.86502	-11.7389	-3.83356	-3.13155	-1.36759	-6.95595	-1.10479	-0.549904	0.10619071166632053	-1.45437	-0.718457	-2.19273	-1.23538	-0.957316	-2.86383	-1.16058	-9.53611	-0.414709	-4.38105	-0.805508	-1.24347	-3.42728	-1.9023	-1.71626	-1.98465	-5.09173	-2.33001	-1.84832	-2.34532	-0.837421	-2.49725	-1.81591	0.11045257356794351	-1.34887
	1119955	-1.1605	-7.12107	-0.987052	-1.26543	-1.92378	0.5405636438730049	-3.38639	-1.60846	-4.27686	-2.59665	-0.169708	-3.17559	-0.435513	-2.43834	-0.790243	0.14164236768398655	-4.81934	-0.191214	-3.68373	-1.15642	-0.146041	-2.80323	-1.17677	-1.03104	-1.30521	-2.71497	-3.58814	-2.62211	-4.19576	-1.81693	-3.28157	-1.33263	-0.479253	-1.8369	-5.24674	-12.7454	-4.22747	-3.65121	-1.6391	-8.18772	-1.27039	-0.444411	-0.0374936	-2.29851	-0.856767	-2.52771	-1.08367	-0.985439	-3.6294	-1.18595	-9.68669	-0.518125	-4.65652	-0.960851	-1.38159	-3.48097	-2.13162	-2.09944	-2.13831	-5.79947	-2.25733	-2.00032	-3.01389	-0.706306	-2.78247	-2.14867	-0.223127	-2.8668
	1119981	0.2601923988357972	-7.03497	-0.935742	-0.313155	-0.981513	0.5791742412337718	-3.77552	2.428785251624605	-2.90444	-1.13732	-0.709316	-2.63686	-0.3665	-2.21342	-0.921678	0.38137726485889684	-3.24994	-1.63918	-1.74923	-0.905255	0.6353680852854624	-1.16836	0.3423267187281313	-0.601628	-0.628345	-2.94921	-3.85958	-2.54405	-4.79098	-1.93287	-3.37395	-1.32236	1.7594345996507812	-1.48012	-4.73865	-11.4088	-3.45716	-3.5573	-1.38527	-6.52671	-1.18129	-0.625218	-0.380625	-1.87731	-0.684047	-1.87151	-1.42742	2.26518	-2.34914	-1.20118	-9.56189	-0.459031	-5.37971	-0.6093	-1.20612	-3.51184	-1.9315	-1.73349	-2.03433	-4.70467	-2.88523	1.8742458444873134	-2.52654	-0.140823	-2.3737	-1.52638	-1.52074	-1.0601
	1119992	0.9072454675810367	-6.63803	-1.42943	-0.894176	-0.77226	-1.35452	-3.10807	0.5190632802229082	-2.1817	-1.09266	-1.21765	-2.84503	-0.439517	-2.00829	-0.105959	0.7990711178247459	-3.9562	-1.66462	-1.47194	0.9447760969025727	0.2554851169081038	0.5404338364405725	0.17434082707210807	-0.206984	-1.07624	-3.31803	-4.05791	-2.54866	-4.84934	-1.86792	-3.19551	-1.21354	1.436625401151072	-1.15393	-5.19784	-11.39	-2.94539	-3.63439	-1.59135	-6.56535	-0.0234164	-0.608458	-0.683001	-0.238393	-0.642632	-1.79314	-2.18643	0.28659455310818227	-2.7923	-1.27521	-9.96044	-0.524365	-5.84127	-0.49678	-1.22262	-3.61458	-2.13475	-1.62433	-2.15193	-4.28568	-3.24557	-2.04785	-2.43633	-0.768188	-2.19708	-1.07273	-1.77458	-0.272272
	1120018	-1.02964	-2.35422	-0.796223	-1.2744	-1.78411	5.324150001941309	-3.46693	-1.63106	-4.12769	-2.15447	0.46617336592761077	-3.03094	-0.534576	-1.90399	-0.236995	3.343367830750612	-5.05972	4.79448	-3.65778	-1.12442	-0.148295	-2.70265	-0.610323	-0.698684	-1.36506	-2.6505	-3.22566	-2.5742	-4.05742	-1.65916	-1.77692	-1.25085	-0.439553	-1.78002	-4.0572	-11.541	-4.05241	-2.85407	-1.4065	-6.79976	-0.902091	-0.600361	0.7252751876147163	-1.95235	-0.848293	-1.80658	-1.10061	-0.959592	-2.8608	-1.18464	-9.41189	-0.482309	-4.66483	-1.36477	-1.19366	-3.35287	-2.13161	-1.83691	-1.98844	-4.32564	-1.89739	-2.12365	-2.5821	-0.847933	-2.39868	-2.10832	0.49808301021613455	-1.72885
	1120027	-1.72158	-7.81985	-2.19164	-2.51929	-2.28842	-0.0789637	-4.92053	-2.43671	-4.85197	-3.39309	-2.3388	-3.46297	-0.752769	-3.69313	-1.92381	0.0177453	-5.58692	-1.32141	-4.0027	-1.94331	-0.389354	-3.31719	-1.96696	-1.27755	-1.863	-4.24968	-4.73233	-2.65262	-5.24642	-2.38592	-4.13375	-2.10047	-0.892669	-2.27217	-6.40086	-13.7573	-5.31036	-5.37183	-2.64363	-9.53897	-1.69552	-0.675688	-1.29132	-3.19534	-1.26364	-4.02874	-3.56846	-1.11246	-4.70366	-1.49266	-11.0718	-0.801426	-6.64308	-2.09838	-1.51916	-3.95854	-3.36348	-3.49823	-3.50464	-7.0017	-4.24236	-2.15983	-4.72989	-2.1826	-3.71154	-3.07765	-1.97373	-3.87361
	1120050	-0.910459	-4.75875	-0.955679	-1.05619	-1.63685	2.845472699058088	-3.15806	-1.68108	-4.1533	-2.38213	0.048243439179791237	-3.00687	-0.527439	-1.97107	-0.602341	2.7724150017599896	-5.0917	4.643611192184442	-3.67761	-1.3134	0.0352031	-3.0239	-0.572463	-0.586606	-1.3329	-2.88528	-3.18257	-2.54995	-4.73048	-1.79208	-2.81686	-1.18579	-0.428065	-1.74198	-4.90753	-11.5702	-3.76581	-2.58852	-1.54735	-6.97318	-1.15318	-0.628122	0.0088596	-1.63292	-0.78366	-2.18982	-0.783001	-0.959614	-2.91578	-1.08436	-9.25982	-0.457231	-5.1891	-1.3	-1.17023	-3.21075	-2.21607	-1.8674	-1.8598	-5.0299	-2.34582	-2.16179	-2.65199	-0.922698	-2.47877	-1.92005	-0.376626	-1.7423
	1120085	-1.01472	-5.20728	-1.18271	-1.08189	-1.84855	-0.541828	-3.43904	-1.52101	-4.28075	-1.74383	-0.328162	-3.10526	-0.493044	-2.20952	-0.983661	2.034508984612915	-4.80077	-0.377308	-3.77219	-1.4002	-0.206778	-3.12269	-0.572926	-0.990282	-1.46179	-2.86054	-3.59523	-2.57342	-4.53877	-1.8031	-2.72197	-1.46573	-0.491969	-1.80596	-5.28161	-12.2646	-4.07291	-3.7037	-1.58138	-7.13375	-1.26069	-0.485858	0.21927282771462683	-2.43533	-0.881339	-2.43232	-2.0745	-0.987922	-3.29093	-1.26091	-9.69735	-0.552474	-4.90503	-1.02462	-1.30187	-3.47701	-2.18932	-1.87928	-1.90529	-5.11282	-2.46129	-2.10522	-2.34047	-0.633865	-2.59503	-1.77718	0.5679003562753876	-2.56373
	1120110	-1.34103	-6.90713	-0.958959	-1.24442	-1.76876	2.1279141735830382	-3.8852	-1.75723	-4.24871	-2.70429	0.11795723367400925	-3.0655	-0.541279	-2.3599	-0.554883	0.0383013	-5.44894	-0.761896	-3.07023	-1.02319	-0.217336	-2.50299	-1.43436	-0.742286	-1.43129	-3.29989	-3.27058	-2.59731	-5.03444	-1.90625	-3.33373	-1.42978	-0.188065	-1.87859	-4.88356	-12.0409	-4.24104	-2.83518	-1.70365	-7.77666	-1.40057	-0.639363	-0.290515	-2.01448	-0.934011	-2.56131	-1.23402	-0.830791	-3.00309	-1.14181	-9.50609	-0.546051	-5.08264	-1.486	-1.2616	-3.38352	-2.29099	-2.31299	-2.09744	-5.60121	-2.46104	-1.67156	-2.87778	-1.55922	-2.70479	-2.0559	-2.12237	-1.6911
	1120120	-0.704967	-6.22314	0.5772293554055484	-0.182882	-0.442549	-1.1187	-2.91992	-1.75127	-3.8875	-2.2302	1.283932749528339	-2.9147	-0.0850135	-1.56197	0.025820798971676957	0.5119577934618983	-4.79295	-1.07849	-3.54565	-1.70345	1.1644969421784204	-2.03864	0.14193411843650386	1.315817148526096	-0.729557	-1.51623	-2.73788	-2.52525	-4.68188	-1.92445	-3.01586	-0.338107	-0.00514829	0.2968911193681415	-4.618	-11.3676	-2.86303	-2.00152	-1.16556	-6.81709	-0.742677	-0.588123	-0.28023	-1.38645	-0.646474	-1.45259	-1.40829	-0.889668	-1.76724	-1.02629	-8.93323	-0.430312	-4.57237	-1.24069	-0.993259	-3.14834	-1.87005	-1.39119	-1.64046	-4.75155	-0.807731	-1.94176	-2.32574	-0.313778	-2.17531	-1.69415	-1.59869	-2.10253
	1120121	-1.20135	-6.7466	-1.0847	-1.20093	-1.47302	-0.73558	-3.54173	-1.86274	-3.70777	-2.55052	0.8455514323318496	-3.04544	-0.495323	-2.18565	0.20557878434366111	0.14864854752758597	-5.45172	-1.34671	-3.50496	-1.60796	0.07233	-1.81133	-0.98071	-0.177414	-0.970738	-3.64719	-2.64261	-2.36134	-4.84692	-1.75995	-3.19422	-0.787372	-0.454149	-0.829397	-4.41278	-11.5745	-4.10313	-1.7421	-1.30395	-7.70181	-1.11493	-0.568889	-0.444885	-1.81213	-0.786406	-2.28669	0.30064729236785875	-0.86715	-1.87212	-1.00515	-8.79523	-0.447782	-4.53416	-1.35095	-1.13773	-3.25171	-2.04191	-1.90008	-1.5005	-5.40886	-2.54844	-1.78821	-2.77677	-1.50543	-2.63414	-1.91227	-0.543819	-1.88094
	1120122	0.6346776440063437	-6.42415	-0.278705	0.14792574092025187	0.1521144676846918	-1.18884	-2.88725	-0.245384	-2.12228	-2.29868	0.27446074743519316	-2.75249	-0.209244	-1.06002	-0.243811	0.2127693872589379	-3.95566	-1.49857	-2.3794	-0.762091	0.41215550238246723	-1.44102	0.36300750834460455	-0.0491903	-0.582409	-2.30862	-3.13595	-2.54285	-4.64335	-1.73316	-2.75716	-0.999396	0.3218537699653886	-1.39106	-4.73633	-10.4861	-2.27039	-2.47725	-0.676082	-6.10092	-0.753303	-0.59402	1.0266199293749272	-1.67595	0.7978816424143629	-1.3123	-1.22872	-0.315549	-2.12368	-1.08616	-9.19614	-0.318945	-4.43246	-0.89509	-1.09725	-3.26486	-0.812367	-0.931224	-1.82523	-3.96613	-1.96197	-2.15559	-2.21643	-0.779031	-2.04256	-0.888096	-1.14288	-0.617344
	1120146	-1.04937	-4.05984	-0.987697	-1.08036	-1.73302	4.26869	-2.62141	-1.79732	-4.38036	-2.37848	0.032163428551239506	-3.04251	-0.529424	-2.11091	-0.670778	2.98778	-5.21079	3.406576534257743	-3.73861	-0.547343	-0.075795	-3.05712	-0.890308	-0.782243	-1.44532	-2.85242	-3.38722	-2.5893	-4.7555	-1.92042	-2.82386	-1.32007	-0.438088	-1.76998	-4.8762	-12.0073	-3.94126	-2.85767	-1.55294	-7.15221	-1.27355	-0.622279	0.6444301806736213	-1.40852	-0.872018	-2.28268	-1.27567	-0.988929	-3.1286	-1.14309	-9.42953	-0.493912	-4.91052	-1.39782	-1.17972	-3.33077	-2.20364	-1.86404	-2.03423	-4.95913	-2.17909	-2.14368	-2.68142	-0.698349	-2.51804	-2.08956	0.34676904040440876	-2.25436
	1120147	-0.827348	-5.22392	-1.63073	-0.907238	-0.949512	2.9027806277061425	-2.6208	-1.34448	-4.4038	-2.08745	-1.19694	-3.06301	-0.497835	-1.74437	-1.10298	2.4221389992195155	-4.689	4.073333335273479	-3.84429	-0.506363	-0.225593	-3.08445	0.11264189697175996	-0.888632	-1.5196	-3.54261	-4.00275	-1.72422	-4.52658	-1.60819	-2.67801	-1.5257	-0.486074	-1.82291	-4.85502	-12.2847	-3.81718	-3.71672	-1.85603	-7.15219	-1.02037	-0.626134	-0.396893	-2.02771	-0.935494	-2.26845	-1.8804	-0.88041	-3.31531	-1.29705	-10.0553	-0.59055	-5.57435	-0.890584	-1.40703	-3.61132	-2.65041	-2.06164	-2.36791	-5.16362	-3.22478	-2.16233	-2.57082	-1.35597	-2.46229	-0.80854	1.6078729185626497	-2.5752
	1120173	-0.917952	-4.86501	-0.739	-1.06572	-1.45986	4.976809029703081	-3.35331	-1.73991	-4.21524	-2.30228	0.5617544379439956	-3.00031	-0.562148	-1.71423	-0.424887	1.7894307205053859	-5.20176	5.415797857258438	-3.72452	-0.369225	0.12119316478804969	-2.78628	-0.704348	-0.599897	-1.3351	-2.62528	-3.2458	-2.56118	-4.67479	-1.94684	-2.52555	-1.11547	-0.428842	-1.63197	-4.94194	-11.6562	-3.80024	-2.32968	-1.50969	-6.64863	-1.16081	-0.616008	0.5250711655191455	-1.12307	-0.846057	-2.10621	-0.871756	-0.979588	-2.81234	-1.13156	-9.49975	-0.489108	-4.65359	-1.38858	-1.10142	-3.37874	-2.15042	-1.84926	-1.93135	-4.78475	-1.94128	-2.14608	-2.48749	-0.661541	-2.38344	-1.91156	0.3573838087507332	-2.18095
	1120178	-1.03	-3.33703	-1.15808	-1.12921	-1.71108	-0.587801	-2.57807	-1.69368	-4.29382	-2.02355	-0.233492	-3.12062	-0.470636	-2.16127	-0.912501	4.11507	-4.97801	-0.132742	-3.76476	-1.16116	-0.212993	-2.90897	-0.283433	-0.843031	-1.48437	-2.79146	-3.67223	-2.58287	-4.35202	-1.64072	-2.60978	-1.41953	-0.461348	-1.8111	-5.04607	-12.171	-4.07445	-3.51698	-1.5873	-7.30875	-1.23599	-0.503788	0.32958759472126586	-2.08731	-0.847186	-2.39005	-1.88005	-0.979836	-3.20422	-1.22846	-9.62089	-0.533029	-5.06664	-1.06409	-1.29425	-3.43235	-2.18672	-1.85618	-1.77574	-4.92543	-2.30679	-1.89244	-2.44253	-0.660321	-2.58305	-1.72049	0.6794768466006462	-2.59313
	1120213	0.9114719396979353	-5.85521	0.7933173238165752	0.47250106625446114	-0.295205	-1.0874	-2.71135	1.1292186823853205	-3.59469	-2.12804	1.2496325293257837	-2.72031	0.1825889887027377	-1.45429	0.21096410595405574	2.1863874165819035	-3.07443	-1.35232	0.6157651467947293	0.4660228803114589	0.265122	-2.12496	0.4130260826213108	0.7876332413275102	-0.79143	-1.41827	-2.28627	-2.50317	-4.53192	-1.72626	-2.51491	-0.316612	1.9714233752170078	-1.21968	-4.2767	-10.3229	-2.40557	-1.52446	0.14826339485038814	-5.24405	-0.888889	-0.591842	-0.307252	-0.395795	-0.341901	-0.765135	-0.42073	0.7734574669146945	-1.27684	-0.965447	-8.55729	0.8991162758192721	-3.94902	-0.491737	-0.752671	-2.98787	0.4721160701158612	-0.562262	-1.24988	-3.61645	-1.1868	-2.10903	-1.72429	-0.341903	-1.63037	-0.822086	-0.914672	-0.703954
	1120217	0.18706626916519903	-6.71612	0.4625946409405414	0.4132098407909532	-0.268445	-1.27047	-2.31477	-1.13963	-3.46216	-1.98475	0.9582426217581544	-2.83194	-0.410033	-0.703421	0.017433495118200484	0.014353557962837557	-3.97452	-1.4492	-2.61299	-0.647716	1.4157529576780106	0.052844244607623186	0.7622143540860459	-0.353026	0.992906	-1.77128	-2.74293	-2.41367	-4.63008	-1.84517	-2.07478	-0.400007	-0.0295561	-1.09962	-4.45803	-10.8521	-2.38663	-1.93117	-1.16712	-6.08429	-1.03284	-0.50617	-0.28128	-0.833747	-0.504279	-1.1008	-0.7567	-0.630492	-1.53645	-1.04221	-9.1009	-0.421061	-4.64897	-0.826125	-0.954198	-3.21062	-1.97919	-0.354591	-1.51564	-3.88639	-1.31369	-2.16872	-1.8785	-0.7008	-0.577931	-1.49843	-0.976341	-0.857089
	1120218	-0.0635344	-6.03179	-1.02903	-0.12594	-1.70123	0.7278198593904943	-3.60938	2.5490552629526793	-3.89235	-2.19959	-0.930717	-2.5731	0.0520212	-1.92803	-0.784264	1.070765051970622	-1.25115	-1.56594	-1.90316	-0.166913	0.10399242631690407	-1.11968	0.6433117772488428	-0.495318	-1.00389	-2.89059	-3.61548	-2.55492	-4.58901	-1.70799	-3.02435	-1.27709	3.771244694877972	-1.32715	-4.65639	-10.6968	-2.97728	-3.09305	-1.0197	-4.85176	-1.06016	-0.631887	-0.764837	-1.76018	-0.694501	-1.58002	-1.57083	1.2688164699616105	-2.53004	-1.1884	-9.48585	-0.377639	-5.58534	-0.278094	-1.19388	-3.32378	-1.38959	-1.29348	-2.07333	-3.73839	-2.80583	-2.17757	-1.77771	-0.082746	-2.10474	-1.61179	-1.11803	3.1322955173795295
	1120233	-0.395644	-7.10351	-1.28216	-0.300076	1.273625742953093	-1.25384	-2.62674	-0.789521	-2.11142	-1.46449	-0.844078	-2.88981	1.5324595672426125	-1.48623	-1.04165	0.41490047101286737	-4.96962	-1.47562	-2.97507	-1.57295	2.528467655167693	-1.8021	0.5674552835739806	-0.644034	0.12859254769493078	-2.85845	-3.7012	23.780124476558132	-4.28036	-1.84816	-0.645125	-1.22625	0.00954409	2.7184004035575513	-4.55349	-12.3162	-2.54392	-3.26861	-0.858311	-6.3731	-1.10608	-0.629491	-0.788061	2.421222873028743	0.7003267494699774	-0.703432	-2.40168	-0.96272	-3.03111	-1.2382	-9.75469	0.047868	-5.32654	-1.12367	-0.300847	-3.39868	-0.613604	2.529518376802357	-2.26565	-4.12357	-2.70445	-2.17506	-2.57133	-1.01406	1.5709309532652527	-1.42507	-2.30482	-2.60814
	1120239	-1.33868	-3.83684	-1.3637	-1.63172	-1.91366	0.3032242605003506	-1.37588	-1.89164	-4.364	-2.41327	-0.713167	-3.22375	-0.497396	-2.65792	-0.928566	4.40907	-5.07353	0.6594362833217362	-3.80886	-0.334423	-0.272793	-3.15028	-0.936491	-1.21161	-1.53589	-3.22004	-3.81352	-2.60891	-4.85561	-1.72922	-3.58666	-1.58925	-0.600442	-2.06048	-5.28192	-12.8934	-4.55113	-3.94988	-1.83837	-8.42847	-1.15695	-0.604479	-0.0220343	-2.19348	-0.817311	-2.92739	-1.41522	-1.02493	-3.79739	-1.263	-10.039	-0.5725	-4.95368	-1.45859	-1.43939	-3.60049	-2.41917	-2.48648	-2.41933	-6.26054	-2.85965	-2.05295	-3.19747	-1.34314	-3.03123	-2.42597	0.4814181170822058	-3.11189
	1120245	-0.142781	-5.31205	0.7322894319209581	-0.256705	-1.7098	-1.12056	-3.20369	2.2898195413140225	-3.65078	-2.20883	1.1370824844977336	-2.73456	-0.337815	-1.23557	0.10208597552056876	1.0088881810394892	2.586160823680233	-1.37021	-1.89882	-1.33711	0.0939512	-1.685	0.4172407708020538	-0.150371	-0.874107	-1.14702	-2.85057	-2.50609	-4.35155	-1.79545	-2.66814	-0.502844	6.327195301238566	-1.33586	-3.92716	-10.4503	-2.87656	-1.56836	-0.514369	-4.4326	-0.207236	-0.591992	0.016815499817521947	-1.84248	-0.408433	-0.721824	-0.553641	0.8197671721830182	-1.67846	-1.00278	-8.82118	-0.312625	-4.15973	-0.610603	-0.941638	-3.09025	-0.937518	-0.940562	-1.42588	-3.62485	-0.958142	-2.17008	-1.22773	2.5637173379571583	-1.80041	-1.06569	-0.194737	0.9985266872970229
	1120261	-1.03994	-4.93735	-1.1799	-1.08487	-1.55096	2.6923769139484994	-2.97967	-1.73477	-4.35435	-2.36935	-0.25486	-3.07107	-0.509321	-1.80997	-0.787346	2.755969480725564	-5.12156	3.0736274734921403	-3.77685	-0.458819	-0.161947	-2.99422	-0.502811	-0.865268	-1.44564	-2.91054	-3.61139	-2.52348	-4.69693	-1.78129	-2.93129	-1.47096	-0.488292	-1.85442	-5.05824	-12.3054	-3.94562	-3.1193	-1.58897	-7.29209	-1.10968	-0.618713	0.2777917090741901	-2.05796	-0.865082	-2.36345	-1.47159	-0.992074	-3.23988	-1.19244	-9.71019	-0.556541	-4.80401	-1.27534	-1.30617	-3.42781	-2.24395	-2.02833	-2.13482	-5.02405	-2.41636	-2.08834	-2.69667	-0.662763	-2.50348	-1.25208	0.4254387138788589	-2.65974
	1120296	0.4071494778882721	-7.5717	-1.04699	-0.210631	-0.0243984	-1.12809	-2.81911	-1.63001	-3.3305	-1.23657	-0.821727	-2.98394	-0.34893	-2.00179	-0.948239	0.021981642448086668	-5.08952	-1.63697	-2.2589	-0.53625	1.0271953909524905	-0.458387	0.050993831602149875	-0.61424	-1.23674	-3.02322	-3.79503	-2.5667	-4.87088	-2.08746	-3.18227	-1.29767	-0.411634	-1.64546	-5.16259	-12.1425	-2.89014	-3.74871	-1.74596	-7.45263	-0.984852	-0.610829	-0.705498	-0.764832	-0.881013	-2.01295	-2.33005	-0.896301	-2.91767	-1.26523	-9.79279	-0.565427	-5.76103	-1.20087	-1.21543	-3.48947	-2.40577	-1.41346	-2.01653	-4.97178	-2.7163	-2.12924	-2.81277	-1.22973	-2.05138	-0.987324	-1.16218	-1.96799
	1120304	-0.931961	-4.49388	-1.30086	-1.18803	-0.982454	5.447689356761566	-3.9649	-1.42518	-4.12732	-2.13758	-0.772551	-3.02528	-0.425522	-2.35624	-0.716561	5.849796368250928	-5.2562	2.5549867447420818	-3.72833	0.3364089074025411	-0.245093	-3.04335	-0.394146	-1.07172	-1.47843	-3.52729	-3.72886	-0.033265	-4.23034	-1.62167	-2.96585	-1.53805	-0.489539	-1.77184	-4.69883	-12.3502	-3.79843	-3.09629	-1.83607	-6.60618	-1.29101	-0.633678	0.0907235	-2.12926	-0.91575	-2.11822	-1.41309	-0.96293	-2.75941	-1.2358	-9.89561	-0.57667	-5.75641	-0.85259	-1.36536	-3.56198	-2.68036	-2.09057	-2.22812	-5.28803	-3.12229	6.2643673741554675	-2.63875	-1.45688	-2.27721	-1.18786	-0.277902	-2.44411
	1120322	-1.32068	-2.8846	-1.70578	-1.67331	-1.5909	-0.171807	-2.70219	-2.13373	-4.52001	-2.69197	-0.876426	-3.21729	-0.583973	-2.49652	-0.922655	4.417000245499694	-5.5305	1.322910924220532	-3.87719	-0.875681	-0.259844	-2.90573	-1.31284	-0.878224	-1.57044	-3.7571	-3.90471	-2.45134	-4.9656	-1.90788	-3.38821	-1.74751	-0.645899	-1.97815	-5.00468	-12.9513	-4.64476	-3.90539	-2.10243	-7.96962	-1.26982	-0.648495	-0.459144	-2.04197	-1.0352	-3.05523	-1.47994	-1.02773	-3.53007	-1.27591	-10.1163	-0.669267	-5.93572	-1.52786	-1.4189	-3.59544	-2.93703	-2.67675	-2.57584	-5.63347	-3.15882	-2.0292	-3.28553	-1.81895	-3.00641	-1.65718	-0.648164	-3.03895
	1120333	0.6433829446488749	-6.82664	0.3614374200331104	0.16198097045070683	-0.354207	-0.812404	-2.61312	-0.0761742	-3.8309	-2.1619	0.7868524130206774	-2.75515	-0.358934	-1.39238	-0.0851489	1.3074777068241001	-2.974	-1.43076	-0.841116	0.8052220854336004	0.8818834269868092	-0.130016	0.9185758660443853	0.5289808556910984	0.0758007	-1.517	-2.934	-2.50055	-4.52985	-1.86839	-2.56185	0.4492775517503436	1.137944423346513	-1.334	-4.51098	-10.7266	-2.24983	-2.11287	-0.833486	-5.31541	-0.976536	-0.595697	-0.250089	-0.632977	-0.710338	-0.724496	-0.944827	-0.12153	-1.62252	-1.04089	-9.07413	-0.338447	-4.62866	-0.580869	-0.949534	-3.18797	-1.27964	-0.800451	-1.52061	-3.6527	-1.18965	-2.16976	-1.7608	0.2789561027329705	-1.98968	-1.54699	-0.849014	-0.188392
	1120334	-0.0701992	-6.47664	-0.888867	-0.160609	-1.15656	-0.696575	-2.55254	-0.121387	-3.60464	-1.18671	-0.422939	-2.86511	-0.301981	-1.56008	-0.0670311	0.42064818122313435	-4.15041	-1.42576	-1.44211	0.7883295497096054	0.094445	-0.758631	0.443683	-0.145481	-0.82052	-2.76582	-3.40201	-2.50093	-4.69839	-1.93875	-2.86797	-1.13591	0.5066926984566722	-1.11624	-5.02889	-11.6283	-3.00978	-3.08212	-1.26351	-6.05977	-1.13405	-0.627312	0.5661248384750345	-1.38472	-0.832601	-1.67362	-1.85074	-0.262823	-2.63675	-1.19193	-9.60511	-0.424979	-4.90047	-0.956089	-1.06513	-3.37291	-1.65361	-1.42251	-1.98234	-3.98019	-2.52144	-2.17569	-2.37442	-0.97891	-2.21934	-1.40168	-0.90688	-1.47503
	1120340	-1.15208	-4.32024	-1.75464	-1.46565	-1.51494	7.684479396616284	-3.85902	-1.69584	-4.47042	-2.46035	-1.40483	-3.14832	-0.550283	-2.83421	-1.20982	3.3214096086799585	-5.25713	2.5566096045306232	-3.81709	0.4207755380807193	-0.294494	-2.99122	-0.710299	-1.10469	-1.66748	-3.89493	-3.98804	-2.62017	-4.93449	-2.11245	-3.67086	-1.79269	-0.46668	-1.93333	-5.1334	-12.4798	-4.28347	-3.88146	-2.17308	-7.62195	-1.44436	-0.648879	-0.690048	-2.25702	-0.968074	-2.80166	-2.18906	-0.982038	-3.68565	-1.29232	-10.0536	-0.599097	-6.03575	-1.23567	-1.46014	-3.5784	-2.8577	-2.43182	-2.50435	-5.56661	-3.59585	2.856460690224521	-2.8875	-1.55883	-2.60645	-1.68151	1.2497466629957057	-2.77295
	1120355	-1.24297	-6.76268	-0.381195	-0.874249	-1.28907	-1.36319	-2.83628	-0.873026	-3.83489	-1.03921	0.48188341774530447	-3.20951	-0.479892	-1.98146	-0.722058	0.14184299867674285	-4.24268	-0.221889	-3.28791	-1.99779	-0.192641	-2.77192	-0.905487	-0.862344	-0.445733	-2.41116	-3.45935	-2.55534	-3.4942	-1.41966	-3.6946	-1.24075	-0.568716	-1.84069	-5.31344	-13.1666	-4.18245	-3.60893	-1.72272	-8.02601	-1.19732	-0.23313	2.095939676607158	-2.40421	-0.884123	-2.62892	-2.20625	-1.00678	-3.0414	-1.19862	-9.77575	-0.524174	-4.65713	-0.515389	-1.29199	-3.50149	-2.62691	-2.26728	-2.33675	-5.73506	-2.21053	-2.16305	-2.63768	-1.77648	-2.81097	-2.14507	-2.39358	-0.586418
	1120356	-1.1815	-7.15498	-0.605665	-0.814102	-1.7229	2.995348735100566	-4.0275	-1.67257	-4.1133	-2.7785	0.6231549689611354	-3.05096	-0.373955	-1.97046	-0.213012	0.17346833717592147	-5.21952	-1.19152	-3.5071	-0.524519	-0.169985	-3.06495	-1.36888	-0.724319	-1.26071	-2.93303	-3.1111	-2.52171	-4.80671	-1.86592	-3.42557	-1.26597	-0.432878	-1.79872	-4.91759	-11.6647	-4.05178	-2.46878	-1.58377	-7.13732	-1.27643	-0.63376	-0.57947	-2.67374	-0.715449	-2.29538	-0.822726	-0.948346	-2.48363	-1.04497	-9.12136	-0.455123	-5.10647	-1.34572	-1.15502	-3.25705	-2.09483	-2.01455	-1.93603	-5.29274	-2.12167	7.704914891882799	-2.85023	-1.34661	-2.52539	-2.21221	-1.40064	-2.3923
	1120376	0.090679	-5.43664	-1.7678	-1.1775	-0.529649	-1.18518	-3.29527	-1.77724	-3.82015	-2.57309	-1.18646	-3.11004	-0.536882	-2.26762	-1.1964	0.1811545853380406	-5.45768	-1.72589	-3.76015	-1.92991	0.2791093522270966	-0.481496	-0.0793598	-0.666011	-1.41869	-3.8924	-3.85107	-2.57858	-4.93054	-1.73489	-3.43303	-1.30631	-0.595812	-1.91596	-5.33365	-11.8251	-3.84654	-3.87209	-1.99567	-7.99421	-0.964561	-0.61647	-0.391044	-1.53082	-0.436289	-2.51995	-2.08004	-0.942948	-3.36714	-1.32006	-9.93518	-0.586324	-6.07929	-1.25416	-1.32865	-3.56633	-2.64165	-2.19835	-2.4947	-5.27331	-3.43983	-1.20079	-3.16646	-1.64391	-2.65073	-1.92997	0.18255226716567932	-2.70765
	1120377	-0.678456	-3.27838	-1.07984	-1.15059	-1.27137	-0.79205	-2.78401	-1.75148	-4.31973	-1.91232	-0.713939	-3.05497	-0.517015	-2.39315	-0.94201	3.8559193337724564	-5.21721	-0.481689	-3.79562	-0.986365	0.3363975677028184	-2.35375	-0.699812	-0.896895	-1.49417	-3.07928	-3.6909	-2.60445	-4.83944	-1.85295	-3.22042	-1.33034	-0.541917	-1.86606	-4.57998	-12.2901	-3.97573	-3.47008	-1.86552	-7.48817	-1.27408	-0.60656	0.0509494	-1.84418	-0.913668	-2.45074	-1.8721	-0.980147	-3.18757	-1.25173	-9.83431	-0.595696	-5.315	-1.08503	-1.34623	-3.55535	-2.60675	-2.15446	-2.08025	-5.38548	-2.67266	-1.54841	-2.90303	-1.50998	-2.75952	-1.82266	-0.973896	-2.73364
	1120381	-0.0466604	-6.78102	-0.499329	-0.123924	-1.04202	-1.1131	-3.59335	0.00131185	-3.53283	-2.12876	0.28170827374875546	-2.87838	-0.199599	-1.93517	-0.366201	0.0826525	-3.29987	-1.60403	-2.88138	0.48853153161113594	0.2906640535918523	2.583829578589228	0.5952900941289271	0.1515326799669106	-0.909837	-2.65191	-3.08614	-2.51498	-4.64068	-1.65947	-3.14607	-0.782702	-0.134859	-1.46157	-4.7565	-10.9244	-3.08364	-2.49142	-0.845113	-6.84712	-0.827311	-0.609952	1.0178786630123007	-1.45917	-0.474165	-1.62296	-0.168049	0.0956666	-2.19244	-1.0935	-9.2411	-0.413485	-4.64944	-1.0366	-1.04447	-3.29571	-1.2033	-1.37484	-1.7143	-4.95364	-2.07798	-2.14982	-2.38156	-0.881988	-2.23955	-1.04269	0.8540000573129705	-1.45832
	1120390	-1.67	-7.29653	-2.17344	-2.36168	-2.16021	0.5065689142447258	-4.81389	-2.26407	-4.97052	-3.3577	-2.36459	-3.46091	-0.725213	-3.69326	-1.84664	1.0652110036067646	-5.58274	-0.999522	-3.93806	-1.8237	-0.40478	-3.33668	-2.01591	-1.36219	-1.92385	-4.19105	-4.87931	-2.6746	-5.17052	-2.34648	-4.17958	-2.10777	-0.886733	-2.3659	-6.28391	-14.4529	-5.19046	-5.78861	-2.65776	-9.70052	-1.67932	-0.675553	-1.2541	-3.15839	-1.24833	-3.92157	-3.44309	-1.16121	-5.02734	-1.46946	-10.9589	-0.772248	-6.49258	-1.94463	-1.45039	-3.89666	-3.31964	-3.43478	-3.51086	-7.00839	-4.1802	-1.90701	-4.64802	-2.14875	-3.69463	-3.02032	-2.22108	-2.78115
	1120441	-0.831772	-6.26487	-0.748243	-0.957008	-1.43073	0.1299655723211109	-2.7461	-1.60218	-3.77479	-2.45951	0.15108872764992126	-2.93123	-0.43901	1.150684786247705	-0.429002	0.00554715	-5.20279	1.1155829880903838	-3.74923	-2.10681	-0.190175	-1.12767	-0.596647	-0.715539	-1.39645	-3.07144	-3.47738	-2.61803	-4.77457	0.7205191367416969	-3.2069	-1.3697	-0.480277	-1.314	-4.0143	-11.5142	-1.73095	-2.90574	-1.64213	-7.0866	-0.925807	-0.62751	1.4426371019177389	-1.41086	-0.847103	-2.20036	-1.68588	-0.936376	-2.81764	-1.16381	-9.71401	-0.564402	-5.1083	-1.38139	-1.21235	-3.50088	-2.37109	-2.05912	-1.95251	3.0350371440072457	-2.42402	-2.17855	-2.65684	-1.36034	-1.61954	-1.49453	-1.17377	-1.80733
	1120450	-1.06112	-1.39472	-1.57595	-1.28947	-1.60987	-0.312304	-2.22297	-1.63742	-4.44051	-2.33488	-1.13367	-3.16374	-0.497811	-2.58956	-1.04463	3.9539	-5.15898	-0.309379	-3.80722	-0.528005	-0.215554	-2.71641	-0.341097	-0.956516	-1.53599	-3.59878	-3.97154	-2.61208	-4.71437	-1.82633	-3.40515	-1.72151	-0.540939	-1.86824	-4.92892	-12.6235	-4.13366	-3.88995	-2.00584	-7.87363	-1.33626	-0.581734	-0.413811	-2.18161	-0.912105	-2.72528	-2.32241	-0.953796	-3.65412	-1.299	-9.93982	-0.6026	-5.88199	-0.951593	-1.38262	-3.60911	-2.72273	-2.33033	-2.56351	-6.00558	-3.27501	-0.740305	-2.95207	-1.7383	-2.82737	-1.72958	-0.0586497	-2.79804
	1120485	-0.977452	-7.05743	-0.943745	-0.802889	-1.1513	3.2611458024224804	-3.60707	-1.61413	-3.89991	-2.45124	0.4571857416144957	-2.95954	-0.201965	-2.01121	-0.270769	0.0331083	-5.15158	-0.581018	-3.46108	-0.952422	-0.0461345	-2.52224	-0.851617	-0.269131	-1.25055	-3.05516	-3.13485	-2.54023	-4.72786	-1.89135	-3.03544	-1.27837	-0.284573	-1.5516	-4.77362	-11.5837	-3.79709	-2.37679	-1.56707	-6.63723	-1.24828	-0.628449	-0.675742	-2.32613	-0.677291	-2.2231	-0.623826	-0.954526	-2.35982	-1.06564	-9.0654	-0.44273	-5.15382	-1.26802	-1.17895	-3.29131	-2.15442	-1.8861	-1.90291	-5.17644	-2.34038	7.891777643191098	-2.75757	-1.28853	-2.45502	-2.06348	-0.797361	-2.34466
	1120510	0.2631308527424147	-2.66643	-0.771027	-0.326402	-0.993237	-0.922797	-1.65594	-1.56321	-4.15408	-1.67834	-0.0176684	-2.93409	-0.474835	-2.10056	-0.664982	3.9086781000303294	-4.94855	-0.603446	-3.68867	-1.3903	0.9258741122515493	-2.29408	0.20301358045149445	-0.740963	-1.14507	-2.68908	-3.44456	-2.54602	-4.65176	-1.70006	-3.26403	-0.693857	-0.468711	-1.66435	-4.59609	-11.597	-3.41555	-3.07258	-1.48057	-6.83168	-1.12206	-0.561719	-0.394097	-1.57802	-0.803771	-1.9164	-1.98727	-0.917297	-2.64729	-1.18556	-9.43047	-0.506803	-5.15362	-0.96263	-1.15408	-3.34838	-2.14335	-1.44386	-1.80675	-5.02588	-2.16815	-1.99026	-2.25254	-0.711105	-2.40363	-1.39564	-1.15722	-2.26671
	1120512	-1.03422	-3.97381	-1.13307	-1.18279	-1.58013	3.7605128420155047	-3.93203	-1.74513	-4.24671	-2.35889	-0.214119	-3.08198	-0.275065	-2.17448	-0.705302	1.2685504611777976	-5.1746	4.057553087634208	-3.67546	-1.18554	-0.071619	-2.54599	-0.788171	-0.757157	-1.38792	-3.07839	-3.34309	-2.56646	-4.6231	-1.97447	-2.6786	-1.44667	-0.450156	-1.71312	-4.92693	-11.9135	-3.92787	-3.12764	-1.52239	-7.30516	-1.13997	-0.606875	0.4060823239522434	-1.81023	-0.821319	-2.32356	-1.70931	-0.975572	-3.09259	-1.17894	-9.36452	-0.503045	-4.96732	-1.35423	-1.17525	-3.34556	-2.03688	-1.88848	-2.17186	-5.27776	-2.54736	-2.15161	-2.66613	-0.928408	-2.51891	-2.1029	0.3939564945614285	-1.66776
	1120521	-0.238661	-6.89549	-0.158771	-0.272741	-0.699009	-0.882281	-2.85021	-1.26726	-3.39022	0.9480731731728852	0.7536673369027136	-2.7483	-0.431707	-1.92352	-0.0409895	0.3379904993757193	-4.65604	-1.01591	-3.55697	-1.98003	0.452051	-1.41771	0.049417024647122644	-0.74743	-0.457523	-2.41056	-2.8187	-2.56354	-4.71681	-1.72706	-3.15861	-0.788859	-0.358609	-1.13322	-4.53431	-11.245	-2.92716	-2.03874	-0.994843	-6.70173	-1.01815	-0.164251	1.1505481167549882	-1.3514	-0.538911	-1.54147	0.0917024	-0.920934	-1.46335	-0.983806	-8.85225	-0.355709	-4.5583	-0.0842371	-0.901435	-3.23755	-1.40866	-1.16363	-1.59181	-4.69277	-1.77387	-1.96049	-1.57604	-1.07679	-2.14393	-1.92447	-0.744504	1.4851146838247489
	1120570	0.891197	-6.35062	-0.664721	1.1937420400771432	0.010727352836933799	1.6401429327927226	-0.661378	-1.463	-3.39865	-1.78243	0.7091052116802581	-2.6768	-0.05228	1.4347459544454901	0.0648557	0.0963609	-4.9294	3.4188154572585487	-3.57424	-2.23143	1.5153938018707633	-1.76317	1.2499905042880304	-0.46298	-0.697464	-2.67235	-2.81486	-2.54664	-4.39689	-1.43462	-3.07629	0.1835802868870012	-0.394405	-1.46612	-1.99719	-10.6083	-2.54283	-2.24167	-0.990356	-6.54851	-0.469258	-0.578339	0.32420362625090526	-0.735324	-0.702554	-0.953061	-1.04636	-0.840549	-1.60757	-1.11398	-8.7697	-0.419072	-4.88308	-0.86711	-1.00822	-3.11034	-1.87236	-0.867702	-1.30692	7.889861518206795	-1.9667	-2.15854	-1.98867	-0.0101847	-2.07499	-0.776603	-0.734699	-0.846383
	1120571	-0.998881	-1.45146	-1.80453	-1.51242	-1.34522	-0.664566	-2.525	-1.71427	-4.43869	-1.90254	-1.34714	-3.16957	-0.566748	-2.69959	-1.28623	4.729474651834819	-5.08276	-0.498996	-3.83767	-0.874757	-0.299938	-2.38235	-0.191911	-0.970533	-1.65018	-3.83401	-4.16621	-2.51927	-4.76428	-1.72837	-3.54583	-1.77873	-0.623858	-1.8704	-5.08322	-12.4134	-4.38888	-4.19953	-1.9958	-8.01836	-1.26463	-0.59018	-0.584379	-1.68302	-0.910593	-2.95473	-2.38153	-0.937044	-3.58919	-1.3495	-10.0828	-0.621244	-6.02683	-1.0907	-1.42025	-3.63997	-2.69621	-2.30455	-2.34522	-5.54515	-3.46717	-1.13958	-2.93086	-1.53764	-2.80728	-1.9917	1.008177859863617	-2.83753
	1120572	-0.860563	-4.63988	-1.03486	-1.10305	-1.36549	-0.169127	-3.15304	-1.59059	-4.27758	-1.83417	-0.0677756	-3.11197	-0.525535	-2.03529	-0.932447	3.2431635395513196	-4.99515	-0.0511185	-3.77151	-0.911928	-0.0820806	-2.9402	-0.527973	-0.883488	-1.31866	-2.76758	-3.65747	-2.50193	-3.93602	-1.7611	-2.98264	-1.36744	-0.500503	-1.83226	-5.09532	-12.3445	-3.9171	-3.60623	-1.67565	-5.51789	-1.19953	0.1273672161783922	0.0977658	-2.06128	-0.907793	-2.41315	-1.92027	-1.00704	-3.22553	-1.23884	-9.77913	-0.557346	-4.99237	-0.149196	-1.28893	-3.48015	-2.2754	-1.93013	-2.03763	-5.17571	-2.35647	-2.09102	-2.25019	-0.827209	-2.6751	-1.79851	0.5694206226967002	-2.47639
	1120607	0.5746201902593154	-6.50792	-0.562072	0.16719800215462868	-0.378748	-0.681387	-2.93646	1.2612068462078312	-3.29727	-1.42305	-0.295137	-2.47908	0.28365312422660943	-1.66098	-0.220148	0.8924224957434969	-3.17943	-1.51422	-1.53486	-0.587075	0.0405842	-0.147088	0.48660871654293786	1.7318158346204247	-1.09873	-2.29117	-3.37198	-2.55233	-4.58541	-1.77479	-3.03574	-1.17498	3.918470731723372	-1.30111	-4.72375	-10.685	-2.53411	-2.89033	-0.888537	-5.64228	-0.784115	-0.613316	-0.615024	-1.25164	-0.413961	-1.02215	-1.82341	0.6732512254127891	-2.26966	-1.12311	-9.18205	-0.354918	-5.07799	-0.222432	-0.973489	-3.26945	-1.34307	-1.02837	-1.78437	-4.14813	-2.08586	-2.15072	-1.85003	-0.230673	-1.90282	-0.806518	-1.81958	-0.354654
	1120612	-0.0234399	-6.58631	0.9909813571953766	1.1071954197212353	-0.310259	-0.387901	-3.14596	-1.57713	-3.66146	-1.7013	1.859144202618739	-2.92263	-0.400767	-1.57924	0.36557145102274713	0.7130028159446642	-4.75092	-0.0415547	-3.54943	-2.07164	1.05102	-2.00252	-0.110905	-0.575571	-0.602892	-1.36645	-2.5189	-2.52813	-4.57327	-1.80684	-3.02192	-0.266909	-0.268623	-1.584	-4.18682	-10.9198	-2.57175	-1.50652	-0.420714	-6.39897	-1.01584	-0.510737	0.14097905419430387	-1.61546	-0.690907	-1.13707	1.0818672360989137	-0.907279	-1.6614	-0.890405	-8.68547	-0.372686	-4.13545	-0.992407	-0.986146	-3.13139	-1.66062	-1.16396	-1.26423	-4.59033	-0.723695	-2.06955	-2.02676	-0.0290089	-2.16771	-2.01643	-0.321673	-1.2516
	1120613	-1.18276	-4.7346	-1.15417	-1.36966	-1.93668	0.8749004214437394	-3.76299	-1.96569	-4.53723	-2.7411	-0.790128	-3.18616	-0.573628	-2.87231	-0.933812	1.9345892012031458	-5.20389	0.5563919156412132	-3.77173	-1.38812	-0.162208	-2.77046	-1.40535	-0.62314	-1.51795	-3.02694	-3.74938	-2.60425	-4.99734	-2.09505	-2.98957	-1.41385	-0.617153	-1.93687	-5.44135	-12.5515	-4.40875	-3.63236	-1.70264	-7.61414	-1.1471	-0.624088	-0.296099	-2.16156	-0.960084	-2.67955	-2.06004	-1.00948	-3.32453	-1.26195	-9.95386	-0.558926	-4.88831	-1.66846	-1.22057	-3.55781	-2.14623	-2.22304	-2.44747	-5.02024	-2.79466	-2.13892	-3.43468	-0.94406	-2.90729	-2.52625	-0.902594	-2.89887
	1120625	-1.39479	-3.43068	-1.38939	-1.80285	-1.79179	5.228037836828751	-4.30429	-1.95009	-4.45196	-2.63128	-0.461109	-3.16242	-0.472216	-2.58511	-0.942206	0.9194766885952522	-5.37632	3.6642037628609065	-3.79542	-0.627011	-0.272875	-3.14513	-1.29719	-0.911185	-1.55605	-3.46492	-3.55904	-2.58677	-4.93282	-1.93527	-3.45784	-1.66351	-0.500804	-1.93242	-5.19999	-12.829	-4.43935	-3.53361	-1.9259	-8.13304	-1.43469	-0.643741	-0.239115	-2.1752	-0.958118	-2.82876	-1.8543	-1.04735	-3.59827	-1.24662	-9.91907	-0.530066	-5.35959	-1.51236	-1.25019	-3.48787	-2.61036	-2.33377	-2.45716	-5.7087	-2.87688	-1.89035	-3.12657	-1.44916	-2.68412	-2.49895	-0.117484	-2.04542
	1120641	-1.02215	-6.17168	-0.583484	-0.959606	-1.23144	-0.483919	-3.4652	-1.86003	-3.9519	-2.5682	0.4667394543415411	-3.07826	-0.288542	-2.31667	-0.00983192	1.2189977933057683	-5.37199	2.3391575752193994	-3.68037	-1.79396	0.42420107410829344	-2.19738	-1.13366	-0.766929	-0.980614	-2.88786	-2.55056	-2.56867	-4.86642	-1.91396	-2.97361	-0.951817	-0.478212	-1.05845	-4.61454	-11.861	-3.77007	-2.46692	-1.19926	-7.6403	-1.18332	-0.597413	0.2607367824645891	-1.62107	-0.871884	-2.13638	0.7870625768926091	-0.97287	-2.4588	-1.00131	-9.19913	-0.489689	-4.72639	-1.49493	-1.16916	-3.31775	-1.90734	-1.9293	-1.58327	-5.1773	-2.18568	-2.05279	-2.94177	-1.1687	-2.60012	-2.19326	-1.96083	-2.20095
	1120645	-0.0144984	-6.77827	-1.09833	-0.458752	-1.74085	-0.957611	-3.62681	2.9449839986032065	-4.05127	-2.20064	-0.883881	-2.87719	-0.483273	-1.92045	-0.852059	1.0775669194693405	-3.81462	-1.40499	-1.36688	1.4379010973358384	-0.139355	-0.785213	0.6186859510971786	-0.682151	-1.35848	-2.99144	-3.72695	-2.52888	-4.68009	-1.8983	-3.02499	-1.46916	0.8329682619038795	-1.50289	-5.06128	-11.4745	-3.53804	-3.37792	-1.17358	-6.13765	-1.18498	-0.642369	-0.645089	-1.65582	-0.848112	-1.91605	-2.10427	1.85439	-2.89293	-1.23992	-9.7354	-0.428077	-5.34954	-0.794388	-1.14497	-3.43363	-1.44959	-1.39592	-2.25822	-3.82438	-2.87435	-2.13194	-2.40537	-0.470953	-2.22705	-1.49665	-0.964191	-1.55291
	1120646	-0.877496	-5.80345	-1.60971	-1.25356	-1.8756	0.42959880951558194	-3.93061	1.5927635508424058	-4.25772	-2.41448	-1.45965	-2.97185	-0.544765	-2.9204	-1.10145	1.5267283479896683	-4.19881	-1.02914	-1.56692	-0.254916	-0.245235	-2.14551	-0.654972	-0.824666	-1.53231	-3.72703	-4.02863	-2.62337	-4.90661	-1.92793	-3.51684	-1.64934	0.7393608458629113	-1.73858	-5.16926	-12.0715	-3.98974	-3.91616	-1.76197	-7.51041	-1.37933	-0.64742	-0.969955	-2.15461	-0.949477	-2.57737	-1.87125	0.39782067377597125	-3.22797	-1.3072	-10.1	-0.549557	-6.0505	-0.773131	-1.36786	-3.58154	-2.2274	-2.24046	-2.61225	-5.02794	-3.5444	-1.65061	-2.97828	-1.43169	-2.77647	-1.9563	-0.490339	-1.94351
	1120666	-0.46614	-7.18109	-0.536156	-0.109879	-0.0489968	-0.995752	-2.94008	-0.375858	-3.92665	-2.23943	-0.0840631	-2.80621	0.19268388617038545	-1.59252	-0.435359	0.4231597272634602	-3.58939	-1.22381	-1.59911	-0.567935	0.7626800806712504	-0.0310347	0.8784712101602622	0.5610155994665545	-0.870408	-2.7935	-3.23082	-2.58775	-4.76225	-1.80132	-3.18681	-0.637121	0.5960534110172414	1.4515457879342981	-4.75775	-10.9129	-2.70848	-2.5084	-1.11123	-6.60232	-1.1311	-0.607085	-0.453941	-0.367937	-0.321913	-1.53231	-0.966358	-0.111586	-1.77321	-1.09688	-9.25069	-0.389309	-5.40306	-0.454054	-1.09687	-3.2439	-1.56061	-1.45082	-1.88963	-4.32413	-2.35076	-2.03799	-2.38943	-0.956609	-1.99212	-1.58089	-1.5387	-0.847287
	1120690	0.7380818947649413	-6.64184	0.0355259	0.11882970520335207	0.0647025	-1.12908	-3.45432	-0.481706	-3.51674	-1.85159	0.3078045487845484	-2.75099	-0.291129	-1.59407	-0.288092	0.31848590204269844	-4.12737	-1.49995	-2.55984	-1.24215	0.7920560335375426	-0.964438	0.3339414555126586	0.8277798565745746	-0.676015	-1.74891	-2.91625	-2.53026	-4.652	-1.76031	-2.32745	-0.621716	0.810106	-1.22938	-4.47578	-10.9015	-2.08958	-2.38401	-0.615469	-5.94324	0.7909716500087548	-0.571767	0.4470574619565088	-1.79624	-0.385901	-0.754816	-1.30215	-0.23001	-2.16786	-1.02719	-9.00866	-0.302022	-4.06667	-0.747251	-1.09234	-3.17395	-0.817364	-0.752393	-1.62725	-4.18004	-1.57325	-2.15544	-1.96493	-0.656262	-1.9046	-0.807574	-1.27949	-1.17179
	1120696	0.7154255058266465	-5.69307	0.18811844805074207	-0.207638	-1.58236	-0.13408	-3.32196	1.6440816605666977	-3.77517	-2.28075	0.393326	-2.5926	-0.309821	-1.56154	-0.33496	3.0784436314488897	-3.00863	-1.32844	-0.647703	1.235300154445479	0.2602992313649022	-1.2693	0.9846532126069245	0.15565257742786576	-0.915792	-1.29433	-2.98739	-2.47169	-4.4362	-1.79407	-2.74456	-0.676441	3.795030638866551	-1.12502	-4.492	-9.92676	-2.6353	-2.06062	-0.147002	-4.25181	-0.905029	-0.608544	-0.394392	-1.43801	-0.460127	-0.854448	-0.774212	0.9343723339763894	-1.73723	-1.05702	-8.88809	-0.197049	-4.38789	0.16904734878420086	-0.923662	-3.08065	-0.184209	-0.701109	-1.5093	-3.14055	-1.46281	-2.16799	-1.43124	0.71952	-1.92854	-1.07273	-1.00499	-0.153712
	1120723	-1.02943	-5.77264	-1.34193	-1.07448	-1.6443	1.1230547257162111	-2.52254	-1.73483	-4.42648	-2.43475	-0.732869	-3.17794	-0.474547	-2.28065	-0.949021	2.5053136421524953	-5.14078	1.890390818471848	-3.78044	-0.363765	-0.236239	-2.86873	-1.21029	-1.02395	-1.51948	-3.21719	-3.78221	-2.63028	-4.84667	-1.86038	-3.33155	-1.60066	-0.496286	-1.91558	-4.97562	-12.976	-4.15858	-3.83282	-1.63472	-7.87151	-1.30859	-0.623848	0.0683056	-1.96404	-0.906051	-2.60899	-2.02358	-1.02854	-3.74795	-1.25162	-9.90211	-0.527971	-4.76844	-1.42895	-1.302	-3.59424	-2.12166	-2.0597	-2.43797	-5.5882	-2.86616	-2.10762	-3.1485	-0.802945	-2.69622	-1.87859	0.13636386867159525	-2.76537
	1120726	0.016509109029057636	-6.79361	-0.103755	-0.152352	-1.08274	-0.763488	-3.50754	4.196236445818425	-3.67264	-2.29221	0.3390980812496477	-2.84237	-0.223262	-2.01823	-0.36328	0.12107575995080735	0.9379511261255907	-1.50462	-2.75591	1.3328906180219966	0.11759776630986767	4.045276099533045	0.23225306642460028	0.0332824	-1.02404	-2.16076	-3.14907	-2.54741	-4.51679	-1.71331	-2.62685	-0.572451	-0.106375	-1.38973	-4.34944	-10.2656	-2.7707	-2.42624	-0.693713	-5.95668	-0.508519	-0.610511	-0.411097	-1.71972	-0.454701	-1.08153	-0.670167	2.3314229977332754	-2.05193	-1.0797	-9.20694	-0.348554	-4.18817	-0.417922	-1.01724	-3.19371	-0.901171	-1.20812	-1.67315	-3.90887	-1.79371	-2.16095	-2.12604	2.322899663025093	-2.10243	-0.967002	-0.94054	-0.782496
	1120727	-1.68838	-5.73473	-2.00455	-2.24184	-2.17172	0.0852028	-4.30563	-2.3698	-4.8541	-2.96534	-1.88647	-3.27853	-0.673176	-3.35042	-1.71463	2.8089313692963045	-5.55754	-0.612574	-3.96214	-1.17001	-0.342261	-3.34986	-1.83732	-1.20477	-1.81503	-4.0821	-4.51857	-2.60693	-5.16201	-2.30823	-3.78971	-2.01391	-0.781502	-2.12815	-6.27186	-13.238	-5.22074	-4.20674	-2.51893	-8.4479	-1.63457	-0.642768	-1.0913	-2.52848	-1.15838	-3.79863	-3.19231	-1.07937	-4.17963	-1.42716	-10.7265	-0.764315	-6.15264	-1.86759	-1.51946	-3.85295	-3.30639	-3.16384	-3.13901	-6.30102	-3.94604	-2.12436	-4.16895	-2.0662	-3.42112	-3.19477	-1.02483	-3.58716
	1120729	-0.848886	-4.5145	-0.445329	-0.873511	-1.468	-0.355788	-2.72213	-1.58075	-4.03813	-1.81971	0.24135659303808765	-3.07441	-0.483377	-2.42044	-0.364762	4.012556462142899	-4.88205	0.3229989410379736	-3.64801	-1.77142	0.0195173	-2.76005	-0.666776	-0.77906	-1.02883	-2.30575	-3.11956	-2.26494	-4.78432	-1.83862	-3.10616	-0.859141	-0.464304	-1.84432	-4.77384	-12.2052	-3.58652	-2.98671	-1.19886	-7.20365	-0.871272	-0.557505	0.6845654863159482	-2.04111	-0.788112	-1.94188	-0.6014	-0.983233	-2.75728	-1.04784	-9.28422	-0.451059	-3.92551	-1.22636	-1.16281	-3.34637	-1.72482	-1.79196	-1.76942	-5.2789	-1.92269	-2.07565	-2.78464	-0.460767	-2.63187	-1.99101	-0.846985	-1.88233
	1120731	1.2688479900012524	-5.10194	-1.23576	0.42920536670501513	0.8190447492048801	-1.24291	-2.04693	-0.289149	-2.77666	1.0281756900933547	-0.971656	-2.82897	-0.223139	-1.4543	0.0444035	0.7032649520658705	-4.57762	-1.55453	-3.28603	-1.72124	1.5527134690694135	0.5488788591089929	2.1569965650667964	0.0868305	1.0121085519933588	-3.13679	-3.718	-2.41096	-4.59619	-1.82637	-0.416733	-1.1188	-0.0804239	4.997543338989349	-4.64793	-11.1416	-0.614054	-3.61922	-1.52734	-5.68145	3.2500938145684977	-0.575209	-0.420189	0.62337	-0.376084	-0.916404	-2.24491	-0.646974	-2.12634	-1.28403	-10.0464	-0.528398	-5.72531	-0.612638	-1.05336	-3.58044	-2.22797	-0.306039	-1.9098	-3.40642	-2.92934	-2.14011	-1.96032	-1.11158	-1.10209	-0.362209	-1.40935	-1.52503
	1120743	0.8177806026202801	-4.95748	-1.36328	-1.09278	-1.21858	-1.14561	-1.72447	-1.70379	-4.20757	-2.02983	-0.877692	-3.05507	-0.506633	-2.56023	-0.98062	0.6006227708599801	-5.12479	-0.581564	-3.74555	-0.761082	1.1221107170590825	-0.968188	0.12943623743540286	-0.875834	-0.0878872	-3.46606	-3.84458	-2.53682	-4.78532	-1.83773	-3.33454	-1.21661	-0.547295	-1.76633	-4.74848	-11.8426	-4.08068	-3.99891	-1.75661	-7.24947	-1.143	-0.567365	-0.239271	-0.519267	-0.871016	-2.34586	-1.81337	-0.919903	-3.04561	-1.25706	-9.62326	-0.554503	-5.66383	-1.07197	-1.20079	-3.44469	-2.45621	-1.39907	-2.34252	-5.29428	-3.08378	-1.77535	-2.69226	-1.35639	-2.77205	-2.09262	-0.333725	-1.87681
	1120754	0.035486060011829024	-6.74391	-0.175982	-0.890845	-1.67318	-1.05084	-1.97595	0.4056875299081239	-3.70898	-1.81072	0.0941385	-2.79104	-0.192305	-1.70399	-0.0652107	0.24143741535752614	-3.00964	-1.49974	-1.84213	2.6491487456871536	-0.0313133	-1.0609	-0.0049789	-0.202034	-1.11851	-1.87787	-3.1758	-2.53175	-4.67285	-1.5245	-2.98637	-0.975353	1.0483449599665582	-1.45616	-4.79399	-11.2292	-3.35753	-2.72893	-0.652455	-5.83137	-1.0381	-0.617122	-0.588093	-1.20292	-0.712914	-1.50713	-1.30708	0.18557770915651378	-2.40586	-1.12485	-9.2661	-0.165537	-4.54878	-0.731065	-1.01841	-3.21349	-0.609398	-1.28526	-1.83992	-3.70922	-1.80147	-2.17528	0.8486654037934696	-0.159782	-2.13646	-1.42802	-1.03832	-1.11282
	1120776	1.5292073835564282	-6.4831	-0.346278	-0.0977493	-0.0732286	-1.25948	-2.91793	-0.039528	-3.72193	-2.12176	0.11752722506130757	-2.755	0.0501405	-1.66675	-0.513721	0.034925068107646826	-3.55283	-1.38906	-2.89439	0.653891	0.131623	2.7787487150745567	0.49532591471297005	1.0453722294293721	-0.954479	-2.42109	-2.98881	-1.22813	-4.54025	-1.45274	-2.60924	-0.926848	-0.0326571	-1.47915	-4.48413	-10.509	-2.27701	-2.58367	-0.795977	-6.04313	3.2076156883316487	-0.559118	0.16435945640399618	-1.35777	0.10753479484001267	-1.08279	-0.918945	0.00886656	-2.14673	-1.07713	-9.26201	-0.361945	-4.58406	-0.889065	-1.0057	-3.22694	-1.00182	-0.695263	-1.77112	-4.14671	-2.0724	-2.15965	-2.16192	-0.78082	-1.895	-0.759481	-0.701781	-1.25276
	1120799	-1.08075	-3.72916	-1.16751	-1.24465	-1.62624	-0.313965	-3.03188	-1.69161	-4.24798	-2.0611	-0.172683	-3.13398	-0.470563	-2.10543	-0.885589	2.658911770504999	-4.95768	-0.207625	-3.76575	-0.952059	-0.211569	-3.0511	-0.442466	-0.783931	-1.4544	-2.95117	-3.66077	-2.57893	-4.16342	-1.81022	-2.44418	-1.51897	-0.498412	-1.81885	-5.05664	-12.0658	-4.11421	-3.5173	-1.63734	-7.17561	-1.14988	-0.306781	0.3820659075681166	-2.205	-0.826687	-2.41851	-1.60133	-0.987133	-3.22193	-1.24349	-9.67264	-0.542823	-5.00155	-0.814377	-1.30791	-3.45422	-2.27497	-1.96668	-2.11465	-4.94687	-2.47368	-2.00001	-2.51645	-0.758299	-2.64135	-1.83172	1.2489457417643683	-2.7825
	1120800	0.0865351	-5.86491	-0.0876891	0.806568	-0.697709	-0.991229	-2.56665	-1.6738	-3.8359	-1.83901	1.1983792833211742	-2.99738	-0.473619	-1.65175	-0.048623	0.42894331707340105	-4.82768	-0.57042	-3.62283	-1.65577	0.6853407698778231	-2.03766	0.10641934739914284	-0.539142	-0.624574	-2.09415	-2.91231	-2.41452	-3.9392	-1.6817	-2.56112	-0.280575	-0.379984	-1.70901	-4.36349	-11.1213	-3.23328	-2.06561	-1.31695	-1.79701	-0.874325	-0.468362	0.20081397214134755	-1.71316	-0.763766	-1.5055	-1.26235	-0.882665	-2.13206	-1.08041	-8.97509	-0.440149	-4.72309	-0.84821	-1.03667	-3.21449	-2.05658	-1.26878	-1.67071	-4.67776	-1.36779	-2.07328	-2.1509	-0.559747	-2.43928	-2.04219	-0.363477	-1.99991
	1120807	-1.37892	-7.28447	-0.783566	-1.80607	-1.4989	-0.773647	-3.92543	-0.34631	-3.96443	-2.50703	2.292246808840945	-3.21095	-0.562019	-2.45054	-0.88463	0.37045559872232575	-4.69365	0.18884623779410706	-3.7817	-1.60158	-0.237342	-2.99057	-1.30029	-0.967713	-0.459013	-3.00078	-3.87636	-2.61844	1.7004768370996395	-1.46286	-3.82635	-1.38062	-0.627103	-1.955	-5.60102	-12.8355	-4.50074	-3.70716	-2.07052	-8.14545	-1.33642	1.0884727550828586	-0.152543	-2.52848	-0.988354	-2.88019	-2.2731	-1.0478	-3.32437	-1.26483	-10.1173	-0.588749	-5.59585	2.6253288158966606	-1.30542	-3.64483	-2.9843	-2.5154	-2.41408	-5.84187	-2.57027	-2.04136	-2.26848	-1.82827	-2.97322	-2.54971	-1.4166	-0.647828
	1120808	-1.32949	-7.00428	-1.6513	-1.72578	-1.61841	5.709092366388652	-4.10575	-1.80504	-4.64569	-2.95809	-1.56946	-3.27661	-0.524065	-3.47277	-1.15524	1.7344872303266337	-5.35231	3.5733082089477093	-3.64023	-0.80098	-0.277098	-2.997	-1.57924	-1.26121	-1.65275	-3.83642	-4.22275	-2.64799	-5.19356	-2.01868	-4.05548	-1.80054	-0.640719	-2.10345	-5.69099	-13.6229	-4.39351	-4.70748	-2.1992	-9.0482	-1.54305	-0.656219	-0.733776	-2.51144	-0.993617	-3.08683	-2.04721	-1.04396	-4.38461	-1.31007	-10.288	-0.64918	-5.97315	-1.71531	-1.51116	-3.70001	-2.84387	-2.65037	-2.85048	-6.94352	-3.66005	-1.31161	-4.07576	-1.67206	-3.2537	-2.2591	-1.22527	-3.15587
	1120829	-1.00493	-5.05461	-1.17893	-1.27039	-1.67375	5.000203182801326	-3.17101	-1.78611	-4.23274	-2.39168	-0.264352	-3.07529	-0.510427	-1.99589	-0.657875	1.9906236362292984	-5.2104	4.682625722754308	-3.70215	-0.558297	-0.170491	-2.99166	-0.814346	-0.808953	-1.41192	-3.09114	-3.3734	-2.58831	-4.75573	-1.82665	-3.01247	-1.46806	-0.48466	-1.8477	-5.05582	-12.011	-3.86622	-3.15011	-1.58307	-7.01343	-1.11292	-0.616447	0.21848446194584897	-2.06093	-0.815603	-2.37549	-1.69946	-0.988227	-3.17744	-1.16447	-9.46645	-0.50414	-5.04311	-1.22505	-1.2031	-3.34545	-2.12336	-1.89201	-2.11934	-4.98271	-2.49525	-2.16323	-2.84114	-1.05471	-2.47684	-1.85806	-0.267829	-2.12439
	1120834	-1.24304	-6.2222	-1.16912	-1.47777	-1.74624	-1.05421	-3.55161	-1.55766	-4.01636	-2.33125	-0.053395	-3.19716	-0.446576	-2.43001	-1.00951	1.078961946907308	-4.87283	-0.973075	-3.72363	-1.63022	-0.244833	-3.18189	-1.05183	-0.896436	-1.43377	-2.88291	-3.78003	-2.55596	-4.07746	-1.91316	-3.11807	-1.51571	-0.56395	-1.97971	-5.37763	-12.8005	-4.30289	-3.69327	-1.70176	-7.72179	-1.26029	-0.16976	0.1410473013323543	-2.64185	-0.868925	-2.74267	-2.06916	-1.04687	-3.58309	-1.22997	-9.87417	-0.530831	-4.89713	-0.62716	-1.31253	-3.52293	-2.20706	-2.20442	-2.40691	-5.3555	-2.58294	-1.96385	-2.71922	-1.03321	-2.99941	-2.28781	0.3657298766719413	-2.81746
	1120837	0.4222987423996467	-6.61019	-1.45909	-0.446287	-0.370506	-1.36057	-1.48933	3.1038336107020488	-4.10981	-1.49262	-1.21082	-2.75752	0.623519	-1.37181	-0.620264	0.864146	0.9631188936828691	-1.54212	1.1849375020119275	2.5184353426894415	1.061021591779429	1.3158434924739624	1.7774995539448357	1.531519147671314	-0.840284	-3.12008	-3.95758	-2.47784	-4.52047	-1.8989	-2.46723	-1.35376	2.7331368889045904	2.1256782418228264	-4.78917	-11.2176	-2.25101	-3.32376	-1.05358	-5.14329	-1.02991	-0.632826	-0.734721	1.4975860230445863	-0.543636	-1.36403	-2.32425	1.8134895124766972	-2.23329	-1.29037	-10.0025	-0.488628	-5.91657	-0.311123	-0.962767	-3.52645	-1.18871	-1.11031	-2.41823	-3.21052	-2.98611	-2.16914	-2.13568	-0.965948	-1.89816	-0.517538	-0.921261	0.42936460222192674
	1120861	-0.933442	-4.98275	-1.2313	-0.903297	-1.48563	-0.866882	-3.0358	-1.55048	-4.09254	-2.21735	-0.447166	-3.06372	-0.470726	-2.2973	-0.65359	1.8707141880835805	-5.0006	-1.29501	-3.77884	-0.862554	-0.179768	-2.40726	-0.865541	-0.834724	-1.39942	-3.32189	-3.56257	-2.60402	-4.84791	-1.76413	-3.41831	-1.49632	-0.401957	-1.81489	-4.58201	-12.213	-3.87392	-3.12063	-1.76162	-7.36311	-1.33503	-0.633252	-0.705543	-2.22107	-0.852412	-2.41098	-0.801647	-0.947449	-2.81495	-1.21649	-9.78357	-0.576758	-5.59567	-1.05462	-1.3089	-3.53569	-2.48606	-1.90888	-2.22762	-5.22473	-2.80791	-1.9457	-2.72831	-1.50285	-2.55387	-1.48107	-0.126652	-2.67375
	1120877	-1.10056	-7.6543	-1.45746	-1.76423	-1.95347	-0.511618	-4.01288	-2.13672	-4.51973	-2.93771	-0.975821	-3.23402	-0.670605	-2.92026	-1.24085	0.29274447037703305	-5.47795	-0.78776	-3.86191	-2.13979	-0.0351202	-2.51745	-1.11688	-0.994843	-1.57481	-3.58641	-4.04346	-2.60984	-5.10437	-2.08889	-3.61973	-1.60386	-0.702133	-2.0827	-5.45457	-13.0511	-4.79233	-3.89477	-2.23051	-8.85001	-1.29539	-0.656646	-0.811112	-2.44456	-1.00384	-3.19548	-2.31343	-1.05068	-3.82764	-1.29634	-10.0871	-0.653127	-5.81172	-1.66215	-1.35789	-3.66396	-2.93157	-2.94009	-2.81734	-5.83557	-3.28018	-2.02545	-3.66371	-1.91093	-3.12498	-2.56414	-0.726655	-2.79679
	1120884	-1.26083	-5.56742	-1.10528	-1.79143	-1.99144	2.004647214110736	-4.40573	-1.92201	-4.46326	-2.61706	-0.69217	-3.14709	-0.474285	-2.68032	-0.933373	1.1641569190018297	-5.3782	1.3225794381934224	-3.83186	-0.738528	-0.265783	-3.32307	-0.996055	-1.07408	-1.59944	-3.33456	-3.90055	-2.63214	-5.0226	-2.02743	-3.69566	-1.54479	-0.61355	-1.91335	-5.35091	-12.9085	-4.54613	-3.54159	-1.91894	-7.98312	-1.42576	-0.640335	-0.458454	-2.67351	-1.05406	-2.91418	-1.96594	-1.03024	-3.36444	-1.27485	-10.1839	-0.664908	-5.68351	-1.41766	-1.42864	-3.68921	-2.93285	-2.49529	-2.52007	-5.52934	-2.95203	-1.19711	-3.16105	-1.47152	-2.76562	-0.787737	-1.88766	-3.10161
	1120915	-0.376492	-6.59828	-0.0338325	-0.615716	-1.36373	0.45804834472462663	-3.34437	-0.73208	-3.6586	-2.42966	0.6726253883934492	-2.76431	-0.223447	-2.10466	0.1626982576001292	0.13264260695631266	-4.66371	-1.04606	-2.37218	-0.806999	0.031122850213680477	-1.91225	-0.33999	-0.237985	-0.889837	-2.70089	-2.44396	-2.55679	-4.69008	-1.72824	-3.19013	-0.874923	2.43445	-1.41689	-4.26552	-9.7687	-3.52121	-1.63688	-0.737578	-6.30877	-1.09232	-0.607666	-0.59724	-2.03576	-0.662121	-1.24462	1.1738839703785147	-0.324655	-1.64797	-0.918431	-8.40161	-0.312002	-4.83421	-0.614106	-1.0377	-2.98617	-1.6632	-1.19847	-1.12605	-4.5556	-1.94865	-1.00274	-2.26694	-0.482153	-2.1635	-1.29776	-1.46655	-0.65966
	1120917	-0.849548	-3.61547	0.15720336624792894	-0.764565	-1.65378	0.4946899479117728	-3.52674	-1.62276	-3.93618	-2.22146	0.741666	-3.05484	-0.506875	-2.37782	-0.00278538	3.7403	-5.21731	3.024057646678546	-3.67127	-1.68798	0.0886229	-2.92693	-0.918838	-0.763421	-1.1037	-1.84925	-2.85473	-2.59094	-4.69368	-1.8834	-2.7686	-0.717898	-0.447284	-1.76501	-4.40973	-11.695	-3.75678	-2.35997	-1.08074	-6.77611	-1.08553	-0.576507	1.1408959945193191	-2.13978	-0.837967	-2.01093	0.5430849567713854	-0.972568	-2.38232	-1.01851	-9.20507	-0.472825	-4.02608	-1.42001	-1.17109	-3.35973	-1.95083	-1.83513	-1.60179	-4.81276	-1.64038	-2.01973	-2.73787	-0.782822	-2.46309	-1.84612	-0.617441	-2.11171
	1120944	-1.34641	-7.0866	-1.39369	-1.90354	-1.63049	6.219491146769567	-3.99594	-2.04665	-4.48839	-2.88308	-1.14433	-3.26389	-0.448881	-2.8796	-0.996208	0.5078232745740686	-5.57179	1.3958616478488186	-3.81483	-0.766692	-0.262429	-3.06317	-1.0599	-0.97128	-1.5668	-3.52631	-3.80788	-2.63053	-4.96874	-1.89771	-3.82236	-1.64956	-0.670535	-2.08797	-5.36838	-13.4688	-4.4809	-4.28641	-2.08591	-8.82392	-1.21581	-0.61956	-0.425526	-2.40313	-0.748934	-3.00684	-1.63689	-1.06993	-3.97389	-1.25781	-10.0638	-0.60875	-5.61231	-1.54086	-1.48354	-3.56659	-2.72669	-2.69662	-2.42613	-6.32654	-3.2075	-2.03192	-3.53309	-1.80988	-2.99664	-2.47536	0.19946545378632127	-0.052678
	1120969	-0.785361	-6.50495	-0.627301	-0.750794	-0.997909	-1.11901	-2.05085	-1.72815	-3.34214	-1.52667	0.18134671778858075	-3.06225	-0.419115	-2.02346	1.6999362704701504	1.5450583232997497	-5.12468	-1.03248	-3.65763	-1.54243	0.0869174	-1.93306	-0.493314	0.3822540598015432	-1.38649	-2.73613	-3.24886	-2.57539	-4.87377	-1.7719	-3.26551	-1.1965	-0.442853	-1.77749	-4.75745	-12.1911	-3.74892	-3.27497	-1.69631	-7.56386	-0.735076	-0.611342	-0.743359	-1.83292	-0.819069	-2.2215	-1.91215	-0.938283	-2.90294	-1.20497	-9.57093	-0.554072	-5.38615	-1.3118	-1.27175	-3.41483	-2.40421	-2.06852	-1.96327	-5.58883	-2.04151	-1.81948	-2.8231	-1.02315	-2.6457	-2.15503	-1.35879	-1.53156
	1120972	0.2927376848002444	-7.22587	0.0658622	0.2616872187964778	1.3993321199921327	-1.28459	-2.14759	-1.43876	-3.54588	-2.06225	0.49283327534419413	-2.874	0.14087452883577944	-1.25762	-0.172613	0.45886548447209224	-4.70152	-1.58699	-3.38083	-1.56891	1.7393482697589797	-0.25837	1.2682231670033404	1.950277822532044	0.12749044039711796	-2.22996	-3.00635	-2.28914	-4.69425	-1.78411	-1.27597	-0.198977	-0.302953	1.4298637751041154	-4.6776	-11.4727	-1.65136	-2.13469	-0.900386	-6.72086	-0.000914503	-0.589296	-0.359773	0.7769603829555004	-0.703772	-0.782011	-1.79969	-0.801753	-1.40622	-1.11713	-9.1693	0.9845045787757949	-4.8439	-0.942966	-0.977699	-3.28202	-0.896997	-1.23593	-1.70693	-4.45625	-1.82111	-2.1334	-2.01092	-0.528628	-1.92359	-0.854557	-2.27044	-1.93904
	1120975	0.0414972	-6.95986	-0.836981	0.5741528539969257	0.5134357859355365	-1.0745	-2.8573	3.4392093028796347	-3.7416	-2.16479	-0.677689	-2.83189	0.7571682282457282	-2.15166	-0.96271	0.8867229424748198	-1.49543	-1.61811	-2.6029	2.0846668074635093	0.244803	4.669485319366221	0.5214341858757506	0.21683053144893433	-1.01046	-2.93994	-3.6383	-2.5569	-4.76907	-1.69104	-2.70016	0.885398	0.19523575029688703	-1.49562	-4.65708	-10.6985	-2.27542	-2.89778	-1.16116	-6.50667	-0.903658	-0.605411	-0.565811	0.15027108190836674	-0.0266137	-1.20697	-1.41827	1.7482689831534695	-2.57475	-1.2067	-9.69658	-0.309128	-5.26325	-0.446156	-1.13535	-3.42827	-1.43474	-1.46463	-2.14476	-4.37105	-2.73968	-2.15992	-2.12703	-0.728487	-1.02041	-0.991998	-1.44981	-1.08731
