## Supplementary material for "NetTracer3D Enables User-Friendly Analysis of Diverse Microscopic and Medical 3D Datasets": Source data (part 11 of 28)

### Sheet: Figure 4 (continued)
	Heatmap - Proportion of Marker Presence Per Community Figure 4c
	1120976	-1.15693	-5.72425	-0.681619	-1.22707	-1.37808	-0.391131	-2.92078	-1.71828	-3.98834	-2.36803	0.602338	-3.11529	-0.450015	-2.03186	-0.295817	1.1133847651519528	-5.1241	-0.208318	-3.63841	-1.68424	0.00758334	-2.78694	-0.908337	-0.74786	-1.21031	-2.75251	-3.20962	-2.60434	-4.67395	-1.85955	-3.45915	-1.18428	-0.488977	-1.34548	-4.9455	-12.1199	-3.94756	-2.69031	-1.68771	-7.72633	-1.2814	-0.572607	0.15291047360737633	-1.55927	-0.84179	-2.36472	-1.19316	-0.982678	-2.83415	-1.10641	-9.37381	-0.509696	-4.88545	-1.25665	-1.23146	-3.34171	-2.31131	-1.95215	-1.99532	-5.01435	-2.08848	-1.38901	-2.87054	-1.47794	-2.74469	-2.23547	-1.19368	-2.42347
	1120977	-0.764913	-6.26491	0.8425679390975256	0.18975475647408324	-0.165991	-0.259922	-0.26813	-1.50451	-3.42092	-1.68235	1.7394272546461438	-2.86133	-0.304837	-0.112574	0.8674957420261288	0.507588	-4.79376	1.0057395959984006	-3.39208	-2.14798	1.247475671618689	-2.0593	0.33624445179112983	0.5743080352788872	-0.741336	-1.76908	-2.37769	-2.54438	-4.52469	-1.62082	-2.64894	0.21142642542115653	-0.238582	1.2935655941966966	-3.76392	-10.7418	-2.62305	-1.37067	-0.973224	-6.55867	-0.936804	-0.569005	0.5875676159411913	0.13377897659654905	-0.658673	-0.998571	0.3404695501888698	-0.823755	-1.30508	-0.894726	-8.49923	-0.358119	-3.96564	-0.998263	-0.84738	-3.03633	-1.69001	-1.28112	-1.13141	-1.50342	-1.13546	-2.09743	-1.96203	-0.244392	-2.13895	-1.92301	-0.835152	-0.731943
	1121005	-0.521285	-6.36433	-0.505567	-0.666532	-0.736567	0.5354310488208235	-3.27672	-1.63829	-4.10916	-2.40092	0.21126794543794628	-2.75729	-0.202431	-1.93926	-0.379248	0.1450572165169326	-5.05166	-0.545066	-3.62671	-1.71733	0.0923096	-2.58297	-0.599034	-0.0340527	-1.27674	-2.481	-3.06035	-2.57365	-4.73143	-1.63586	-3.06182	-1.17022	-0.41582	-1.7029	-4.9642	-11.8572	-3.35765	-2.92594	-1.13671	-7.00887	0.37204410863746407	-0.569837	-0.0385939	-2.03576	-0.365939	-1.888	-1.49016	-0.882014	-2.761	-1.10191	-9.19459	-0.426596	-4.71192	-1.23446	-1.18683	-3.1612	-1.48	-1.4424	-1.84957	-4.98823	-1.90185	-2.06048	-2.53186	-0.971521	-2.35908	-1.72937	-0.387202	-1.82456
	1121014	-1.11669	-2.34758	-0.898661	-1.00504	-1.48156	-0.0453218	-2.75074	-1.58602	-4.07805	-1.9272	-0.261962	-3.14434	-0.411532	-2.31734	-0.900538	4.806759690406051	-4.97878	0.7081004633642086	-3.58954	-1.44714	-0.149976	-3.07296	-0.543011	-0.843398	-1.11301	-2.64695	-3.55341	-2.14347	-4.65156	-1.85891	-2.91958	-1.1121	-0.493471	-1.86343	-4.56212	-12.3459	-3.51756	-3.50919	-1.49786	-7.37729	-0.784759	-0.612125	0.2332267974042889	-2.21289	-0.727062	-2.2555	0.24642115000890885	-1.02897	-3.39373	-0.963825	-8.92674	-0.313627	-4.4641	-1.52865	-1.31958	-3.17061	-1.86795	-1.94078	-1.4814	-5.39237	-2.37193	-2.07721	-2.92253	-0.513064	-2.72235	-2.02414	-0.456291	-2.67118
	1121040	-0.433167	-2.82556	0.3224914348214069	-0.246318	-1.14184	-0.517464	-2.51001	-1.52966	-3.67663	-1.84963	1.4559471731164741	-2.95244	-0.374367	-1.89137	0.3120323926714131	3.5990841349052096	-4.9504	-0.901065	-3.49804	-1.08822	0.5591215565455309	-2.16989	-0.197597	0.12445380385709783	-0.894082	-2.16919	-2.56882	-2.50606	-4.49959	-1.52679	-3.05998	-0.48744	-0.321798	-1.69324	-4.16067	-10.8111	-3.47405	-1.48852	-1.18404	-6.61654	-0.718971	-0.502058	-0.0775075	-1.71423	-0.684044	-1.54785	-0.275713	-0.870853	-1.76883	-0.961887	-8.75861	-0.250325	-4.30067	-0.990643	-0.973682	-3.13266	-1.87199	-1.36421	-1.18319	-4.76305	-1.37283	-1.82374	-2.15339	-0.430282	-2.3608	-1.6029	-0.720556	-1.60514
	1121045	-0.92824	-6.10535	-0.73678	-1.30731	-1.71385	2.4833710424681787	-3.6508	0.37006803399197313	-4.42269	-2.71008	-0.580181	-3.08207	-0.534793	-2.492	-0.668222	0.3459542820575921	-3.57002	2.1228772727973193	-3.13715	-0.773628	-0.181733	-2.51773	-0.802855	-0.744821	-1.38223	-2.67025	-3.5296	-2.59689	-4.8973	-2.05252	-3.21026	-1.33067	-0.266086	-1.79905	-4.88519	-12.5351	-3.97487	-3.3956	-1.6031	-7.3164	-1.16087	-0.6272	0.047548594544421195	-2.44138	-0.857871	-2.28132	-1.59734	3.3309295588282226	-2.97752	-1.19724	-9.70328	-0.512054	-4.87798	-1.12177	-1.33107	-3.43894	-2.21755	-1.87344	-2.2597	-5.04283	-2.4355	-1.66296	-2.98956	-1.28818	-2.49198	-1.9821	-0.607432	-1.41597
	1121076	-0.757171	-1.13135	0.7248997614850116	-0.306323	-0.619628	-0.204949	0.7623492276560412	-1.32252	-3.6311	-1.59239	1.7397195228452274	-2.9212	0.21932884885917106	-1.75055	0.4220508380193621	4.9643752591761965	-4.33288	2.18598	-3.49402	0.6116615418407075	-0.103168	-2.91877	1.2982485412151819	0.14888541693216625	-1.11375	-1.63268	-2.48575	-2.46841	-4.41419	-1.44719	-3.00382	-0.280569	0.5796264171224909	-1.63634	-4.07976	-10.8241	-3.01935	-1.39431	-1.2434	-6.47921	-0.470476	-0.547305	-0.24611	-1.56682	-0.00488895	-1.51651	-0.454172	-0.821212	-1.70868	-0.974649	-8.69522	-0.409604	-4.19783	-0.915364	-0.862444	-3.08342	-2.14089	-1.30728	-1.01631	-4.56613	-0.93164	-2.1283	-1.57949	-1.19759	-2.16901	-1.37093	1.5820518378320925	-1.49769
	1121077	-0.912492	-5.66629	-1.16192	-1.02251	-1.27422	-0.528923	-2.4876	-1.31692	-4.30662	-1.89882	-0.332621	-3.09114	-0.460449	-2.29262	-0.768334	2.772666782078325	-4.85759	-0.0628036	-3.73767	-1.06947	-0.213157	-2.99627	-0.0157031	-0.918433	-1.35638	-3.09332	-3.72143	-2.57553	-3.50957	-1.47757	-3.24682	-1.48255	-0.439328	-1.81976	-5.19466	-12.1836	-3.664	-3.25119	-1.70585	-7.13884	-1.2249	-0.0640548	-0.039063	-2.0435	-0.833442	-2.2975	-1.54934	-0.964781	-3.30309	-1.22143	-9.79119	-0.546685	-5.33608	-0.0477769	-1.2781	-3.51357	-2.26259	-1.88246	-2.00311	-5.37397	-2.68854	-1.96476	-2.58186	-0.909062	-2.61406	-1.96674	0.38875441014101425	-2.27947
	1121102	0.3566195338071672	-6.83567	-0.46771	0.5556995199239498	-0.526487	0.14166864455237396	-3.02378	-1.74734	-4.08705	-2.53521	0.16784030203976397	-2.9506	-0.329812	-1.95449	-0.512139	0.8291729235342724	-5.10036	0.926761	-3.66165	-0.848607	1.5076607314104764	-1.42004	0.3068007032118264	-0.195453	-0.505814	-2.70952	-3.33041	-2.54572	-4.74684	-1.88123	-2.10074	-0.535524	-0.447993	-1.71322	-4.67215	-11.6507	-2.90466	-2.54699	0.12478864237400651	-7.16977	-0.458078	-0.593551	-0.452241	-1.26163	-0.737268	-1.52641	-1.49689	-0.937034	-2.42984	-1.11063	-9.32039	-0.481929	-5.08203	-1.14112	-1.13835	-3.27004	-2.1389	-1.71084	-2.0842	-5.09992	-2.2388	-2.11894	-2.57819	-1.32308	-1.94493	-1.72736	-0.523069	-2.35503
	1121129	0.9138877553300414	-5.89865	-0.78274	0.0164513	-0.135306	0.4876263643676096	-2.88848	-1.49165	-4.21374	-2.50103	-0.254436	-2.99017	-0.314704	-1.75184	-0.652317	2.1999930909036527	-5.06433	1.2913063917493128	-3.67398	-1.20142	1.7755017347973867	-1.67741	0.4166768305269359	-0.407366	-0.786452	-2.68852	-3.45834	-2.55603	-4.75379	-1.87054	-3.09302	-0.379436	-0.435925	-1.64018	-4.75652	-12.045	-2.47939	-3.38096	-0.698819	-7.47138	0.32035738356364135	-0.588842	-0.535596	-1.15369	-0.284367	-1.16098	-1.92686	-0.880023	-2.63407	-1.16158	-9.58866	-0.503265	-5.30005	-1.07527	-1.23467	-3.35537	-2.13307	-1.56346	-2.20213	-5.17191	-2.24591	-2.09663	-2.6077	-0.888229	-2.25775	-1.18144	-1.39237	-1.6862
	1121133	0.3644113150280357	-5.90105	-0.159809	1.3276443307053005	-0.383971	-0.419613	-2.94532	-1.54412	-3.87172	-1.97059	0.23197222408538676	-2.91167	-0.379233	-2.27054	-0.305925	1.3107039727574128	-5.24155	-0.378427	-3.71917	-1.31107	1.2257027925932482	-1.76215	0.4855821735967969	-0.708171	0.0784415	-2.19125	-2.94143	-2.57317	-4.66611	-1.5938	-2.77849	-0.381303	-0.35748	-1.48073	-4.08924	-11.2343	-2.54545	-2.36596	-0.994427	-6.54023	-1.07994	-0.604418	0.2018094594217752	-1.40689	-0.780613	-1.53404	-0.597537	-0.911577	-1.95894	-1.07034	-9.19039	-0.472839	-4.58343	-1.08047	-1.12387	-3.23848	-1.75549	-1.31334	-1.34028	-4.97487	-1.76667	-1.80764	-2.18826	-0.263591	-2.34482	-1.34872	-0.080241	-1.20556
	1121140	0.14441359775444138	-6.71973	0.5079068137498446	-0.37074	-1.05677	-1.12261	-3.09141	0.5073191873353041	-3.87794	-2.26133	0.877964	-2.70893	-0.0181649	-1.37812	-0.231481	1.846872299964533	-3.96239	-1.43139	-2.18657	1.5480324037596174	0.0347536	-1.79086	-0.154143	0.5871032527193292	-1.01705	-1.41928	-2.94681	-2.51718	-4.56316	-1.86466	-2.95069	-0.773962	1.6706722830990437	-1.28238	-4.48138	-10.6163	-2.79466	-2.03612	-0.320569	-5.64581	-0.270535	-0.615822	-0.45456	-1.61211	-0.519734	-0.963417	-1.56493	0.2253009438200616	-1.96811	-1.01575	-8.81047	-0.229485	-3.98764	-0.533436	-0.900199	-3.09278	-0.280052	-0.918882	-1.58279	-3.82741	-1.23097	-2.14975	-1.90595	1.2379172617153484	-1.98565	-0.407841	-2.32966	0.4345649563117204
	1121141	-0.93743	-2.90593	-1.15197	-0.956727	-1.4934	-0.680099	-2.48143	-1.4646	-4.2639	-2.04403	-0.59303	-3.10838	-0.46339	-2.2145	-0.962426	3.979566838248337	-4.73119	-0.510018	-3.78507	-0.957022	-0.266928	-3.20395	-0.256327	-0.955133	-1.53778	-2.88784	-3.85237	-2.58125	-4.74051	-1.75265	-3.20725	-1.41461	-0.449754	-1.83272	-4.86721	-12.4327	-3.93346	-3.62421	-1.6865	-7.51417	-1.29856	-0.569076	-0.0832374	-2.30521	-0.846689	-2.44555	-1.76679	-0.971388	-3.39397	-1.24283	-9.91962	-0.555002	-4.89292	-1.22691	-1.30611	-3.57809	-2.25913	-1.97125	-2.0816	-5.21074	-2.60327	-2.12639	-2.38715	-0.995308	-2.58291	-1.64027	0.6569868084480609	-2.66118
	1121142	-0.800926	-6.77316	0.5198098982454485	1.6866820319322287	-0.899563	-0.791685	-2.89874	-1.56934	-3.44954	-2.16084	1.5783441183058744	-2.89059	-0.298541	-1.66659	0.475629	0.6343068003961032	-4.57688	-0.914044	-3.49486	-1.54457	1.2352312064748228	-1.51646	-0.0705335	-0.410639	-0.100611	-1.77206	-2.31654	-2.53043	-4.36305	-1.63143	-3.24102	0.3928289826904485	-0.239125	0.059512480704530114	-3.91218	-10.6645	-3.02504	-1.14	-0.859192	-6.65162	-0.844945	-0.452603	0.7602296033543539	-1.24731	-0.409515	-1.04569	1.0033112114164324	-0.82776	-1.29172	-0.883534	-8.58227	-0.356149	-4.06998	-1.03136	-0.918179	-3.0368	-1.67957	-1.26103	-0.851136	-4.95917	-0.88756	-1.97941	-2.03673	0.1742496802592925	-2.21105	-1.59842	-1.44936	-1.63383
	1121145	-0.118241	-6.36793	-1.02726	-0.205273	-1.37139	-0.722443	-2.56366	1.0275597519750272	-4.16665	-2.53494	-0.813956	-2.85556	0.022140092415754955	-2.03227	-0.70007	4.66658	-2.94768	-1.4974	0.8923927644443537	2.246242078306966	0.012355840977205837	0.8673728527129615	0.6279307828221663	0.4906461832522621	-1.26944	-3.15432	-3.45067	-2.56427	-4.75648	-1.86803	-2.98013	-1.29196	1.3336351943611455	-1.37965	-4.8447	-11.1002	-3.38051	-3.08542	-1.22218	-5.95494	-1.15205	-0.631925	-0.203841	-1.01057	-0.694802	-1.82187	-1.29833	1.0010569331715025	-2.42845	-1.18414	-9.46028	-0.425639	-5.42165	-0.688643	-1.10657	-3.31109	-1.52212	-1.52777	-2.07417	-3.93921	-2.89892	-2.16639	-2.27048	-0.998979	-2.30546	-1.34367	-0.931937	-0.597002
	1121159	2.2231172993182633	-6.2664	-1.13036	0.38331108598038244	0.7801375583637975	-1.27902	-0.587136	-1.20652	-2.56292	-1.34857	-0.779466	-2.89807	0.073374	-1.13458	-0.608265	0.31610951687414063	-5.0077	-1.62689	-3.45856	-1.22881	1.531030006710151	-0.668329	1.9516891396686342	-0.0866369	0.9884537894049511	-3.16311	-3.8997	-2.54435	-4.78134	-1.58893	-0.988889	-0.0674728	-0.133297	-1.33963	-5.08836	-10.3867	-1.70495	-3.32251	-1.45251	-6.61079	-0.757926	-0.581198	-0.62441	-0.672961	-0.167954	-0.76886	-2.03527	-0.892789	-2.11089	-1.24319	-9.92355	-0.526737	-5.66717	-0.778665	-1.10492	-3.58304	-2.00826	-0.767783	-1.80854	-4.33351	-2.8162	-1.96502	-2.35817	-0.961387	-1.61494	-0.501217	-1.26419	-1.33537
	1121161	-0.452864	-6.58142	-0.318154	-0.278132	-0.587713	-0.535353	-3.25516	0.28930219661528445	-3.93573	-2.37202	0.10387354194978926	-2.79925	0.24773289328635187	-2.00041	-0.40438	2.4668778204555197	-3.06412	-1.14513	-0.878421	1.4409241761280218	0.14672419195770983	-0.670081	0.42633627507649136	0.5483558215522327	-0.683772	-2.47142	-3.28902	-2.54702	-4.66478	-1.68631	-3.02663	-1.09672	1.904498241001672	-0.549467	-4.59875	-10.7402	-2.78498	-2.42076	-0.983717	-6.11976	-1.09522	-0.611839	-0.457651	-1.17931	-0.651649	-1.41658	-0.906883	0.1821080766574407	-2.11074	-1.0983	-9.11358	-0.37297	-4.85553	-0.514299	-1.02932	-3.21132	-1.35415	-1.39937	-1.72035	-4.26854	-2.11785	-2.02477	-2.13267	1.8898159240628296	-2.13261	-1.2245	-1.2357	-0.196742
	1121167	-0.404247	-4.48575	-1.1881	-0.994128	-1.20065	2.0849843481671804	-3.13156	-1.45819	-3.58123	-0.84908	-0.76845	-2.97158	-0.486292	-2.13061	-0.180996	1.2841585019915207	-4.86178	1.0472534851016988	-3.50565	-1.26292	-0.0359599	-1.8124	-0.307211	-0.776839	-1.32369	-3.14536	-3.73795	-2.56256	-4.85136	-2.00013	-2.59454	-1.22652	-0.426678	-1.75532	-4.98239	-12.3819	-3.55031	-3.39055	-1.72435	-7.119	-1.12156	-0.587689	0.076017	-1.83952	-0.874392	-2.26661	-1.90208	-0.894491	-3.20108	-1.26569	-9.95435	-0.551105	-5.28277	-1.24156	-1.29721	-3.55508	-2.30312	-1.75298	-2.20724	-4.64753	-2.76142	-1.2791	-2.69869	-1.23825	-2.20887	-1.81233	-0.0646559	-1.52789
	1121221	-1.13664	-5.17296	-0.492318	-1.16802	-1.58484	-0.0523969	-3.54989	-1.87579	-3.95865	-2.36938	0.5012552081032491	-3.10958	-0.329413	-2.44228	-0.139266	1.4361794007673312	-5.26296	-0.276251	-3.65174	-1.63602	-0.0769228	-2.78961	-1.21728	-0.624164	-1.00599	-2.72625	-2.81732	-2.58952	-4.79961	-1.91923	-3.28079	-1.05272	-0.273292	-1.83819	-4.64823	-12.1043	-4.04821	-2.56556	-1.45645	-7.72213	-1.11654	-0.611224	0.17044617622486288	-2.12945	-0.822888	-2.34847	0.12249463009322235	-1.00433	-2.60662	-0.886402	-9.03781	-0.469401	-4.86014	-1.53906	-1.18108	-3.23277	-2.22592	-1.94904	-1.70845	-5.4654	-2.11257	-1.75145	-3.06823	-1.4503	-2.79942	-2.08513	-1.43129	-2.60263
	1121222	0.5527385580072193	-4.76304	2.205543529501929	1.0825739758869057	1.4007939941318464	2.350482974703705	4.609444958704506	1.3435980369201554	15.556093896638242	-1.7427	1.2514040898018057	-2.10565	1.3427598825796438	1.769488979270209	11.790815040299396	1.8202775537740785	-3.62089	5.4752301743385505	1.5514153337386412	-1.18387	2.9533635743264135	-3.11098	1.0877927660550448	0.6456199486197233	11.45206037860218	0.11573578967250213	22.980358634570848	-2.05598	7.013704813292399	1.5145767248439317	2.7246699823196003	3.668283405186564	-0.29031	-0.567024	26.423041012275675	-0.822577	4.4927649494231545	13.542554837454896	12.170595575313484	0.9376773428723659	5.5689965743828065	0.6167388680142775	3.749222477972382	-1.39202	3.710682988209623	8.272583340530709	15.957137898162069	-0.175217	6.978826157249348	6.773126811760129	23.678255450446933	3.4917482861628693	18.746263608111747	-0.730181	0.5690297969737985	6.0174	3.7587856670522615	10.031752659659944	25.615216329393384	6.940735834076381	-1.32721	-1.74798	1.2667176052925073	4.909048625303789	-1.9286	15.077812656075322	-1.14467	0.6158656117983075
	1121223	-1.48794	-7.25984	-1.9881	-2.03191	-1.14076	0.5303988011062226	-4.63126	-2.15578	-4.89151	-3.41298	-2.25689	-3.47362	-0.447295	-3.76377	-1.76263	0.524853	-5.51795	1.203526377368812	-3.9162	-2.28531	-0.368064	-3.31468	-2.24719	-1.32936	-1.88375	-4.09345	-4.9087	-2.71563	-5.2897	-2.42469	-4.56058	-2.043	-0.884504	-2.08812	-6.22354	-14.89	-4.71496	-5.78861	-2.67879	-8.107	-1.43802	-0.677712	-1.08864	-3.03962	-1.1461	-3.71314	-2.97498	-1.17268	-5.4312	-1.45236	-10.8518	-0.741024	-6.62889	-1.947	-1.55958	-3.91086	-3.16531	-3.37774	-3.58665	-6.15776	-4.13118	-1.94737	-4.71633	-2.08431	-3.50213	-2.82511	-1.19299	-2.28956
	1121246	-0.999584	-2.41666	-0.699361	-1.1782	-1.12176	8.889693996474179	-3.75231	-1.73348	-4.11616	-2.14296	0.31348940700737654	-3.01734	-0.450394	-2.09124	-0.317078	2.8633295725460406	-5.13315	2.8911169184265497	-3.65148	-0.410803	-0.0629631	-2.80687	-0.556454	-0.590304	-1.28336	-2.76089	-3.11717	-2.57453	-4.68221	-1.7867	-3.0614	-1.23099	-0.400561	-1.63099	-4.68752	-11.3771	-3.62017	-2.50199	-1.55396	-6.93187	-1.11376	-0.615321	1.0648514405988336	-1.88974	-0.760645	-2.02736	-0.953361	-0.947903	-2.54995	-1.10864	-9.20588	-0.485002	-4.86776	-1.15958	-1.17098	-3.2544	-2.31771	-1.6371	-1.90772	-5.17623	-2.14397	-1.94235	-2.44924	-1.16	-2.13185	-1.63048	0.7556573221286561	-0.756863
	1121252	0.25921779026974867	-6.19513	1.251179111060164	-0.0362095	-0.378803	-0.466661	-2.93536	0.2803165514647778	-2.85223	-1.78953	1.6947947543685011	-2.72102	0.018451940404302106	-1.1695	0.21904798112363677	0.0936155	-3.32213	-1.31482	-0.575385	0.9086106207417184	0.2533368906942227	-1.56619	0.5995070983923897	0.9279080112381135	-0.799973	-0.79284	-2.40129	-2.38956	-4.4685	-1.72445	-2.41604	-0.3623	2.232763039723259	-1.23685	-4.17863	-10.1823	-2.31793	-1.3198	-0.0448406	-5.16183	0.4464420240758121	-0.56283	1.0429596993992423	-1.32028	-0.342878	-0.586505	-1.52269	0.0695598	-1.2602	-0.924028	-8.49462	-0.133322	-3.78155	-0.675919	-0.800058	-2.9939	0.00252889	-0.702378	-1.18134	-3.74078	-0.501524	-2.13189	-1.55796	0.0376134	-1.59762	-0.611698	-2.49979	-1.06265
	1121273	1.1508642504501405	-6.68772	-0.44487	-0.5502	0.5612120557875971	-0.418962	-0.789787	-1.16813	-3.92134	-1.64333	0.0727372	-2.90292	-0.1109	0.2060096856664376	-0.459579	0.0343957	-4.52824	2.8948976510900213	-3.46115	-2.04179	0.8179131529940366	-2.34729	0.5792438129649434	-0.337717	-0.903756	-2.32068	-3.15352	-2.52923	-4.59532	-1.45443	-2.9848	-1.18805	-0.295095	-1.36412	-2.71583	-11.9211	-2.19363	-2.85895	-0.607724	-6.44423	1.6489817663508797	-0.581399	0.000428047	0.41061595232672593	-0.509742	-0.470808	-1.46074	-0.838465	-2.43662	-1.12114	-9.35381	0.8530343585274944	-4.70391	-0.886112	-1.12673	-3.28612	-0.62361	-0.960114	-1.88633	-0.589121	-1.97206	-2.17267	-2.16237	-0.496382	-1.57783	-0.7136	-0.992802	-1.61516
	1121285	-0.596952	-5.57714	0.8857784478016233	0.24777604340221776	0.3541661187549033	-0.874736	2.801785479671497	-0.87185	-2.89604	-1.78634	3.343850138773504	-2.88461	-0.254375	-1.13248	0.20031607342832558	0.7757024701956224	-4.02589	1.2343336529626958	-3.35759	-0.90716	-0.09498	-3.06283	0.8886603351163515	1.3119408380878539	-1.11354	-0.942127	-2.3822	-1.84569	-4.38019	-1.75317	-2.74592	1.647644792052485	-0.188395	-1.55273	-4.2597	-11.2505	-2.03892	-1.67958	-1.181	-6.10578	6.501580651811683	-0.523434	0.027224236311488778	-1.53381	-0.626861	-1.11441	-1.27881	-0.820148	-1.44475	-0.995749	-8.84503	-0.386248	-3.93471	-0.903478	-0.937648	-3.15868	-1.94807	-1.27028	-1.47304	-4.11011	-0.564023	-2.14906	-1.43016	-1.16102	-1.73787	-1.17047	-0.711505	-1.04947
	1121286	-0.733501	-4.20621	-1.62749	-1.00184	-1.39321	-0.0152688	-2.06889	-0.897456	-4.40108	-1.63065	-0.835569	-3.10817	-0.504556	-2.52061	-1.03935	2.8393766186894043	-4.80201	0.6946845001972414	-3.7958	-0.595571	-0.231701	-2.86584	0.2232059473697711	-0.93978	-1.36323	-3.56465	-4.04833	-2.60454	-3.35818	-1.4408	-3.31547	-1.66855	-0.458658	-1.75985	-5.29233	-12.2024	-3.61053	-3.73631	-1.84482	-7.12711	-1.30921	0.1984613305117767	-0.532367	-2.00971	-0.835068	-2.40126	-1.90258	-0.932934	-3.26954	-1.28171	-10.0176	-0.5858	-5.86015	0.9825652117342358	-1.31691	-3.6187	-2.5098	-2.04695	-2.15505	-4.98375	-3.25399	-2.00779	-1.96292	-1.2929	-2.50164	-1.43255	0.5938837764910614	-2.14783
	1121305	-0.842987	-4.66497	-1.24523	-0.843956	-1.30103	-0.52775	-1.78175	-1.19228	-4.21358	-1.62916	-0.706163	-3.05125	-0.355583	-2.34533	-0.805276	3.6563166958862174	-4.9107	0.3607608017149344	-3.80222	-0.792543	-0.191823	-3.21689	1.1317935013789135	-0.73899	-1.45828	-3.11177	-3.70849	-2.5997	-4.66553	-1.51693	-3.07985	-1.37904	-0.357858	-1.75336	-4.99302	-12.138	-3.6735	-3.4685	-1.55711	-7.27929	-1.23764	-0.599471	-0.264399	-2.09116	-0.805917	-2.25647	-1.69514	-0.930198	-3.13935	-1.25258	-9.73905	-0.576876	-5.35409	-0.995714	-1.27217	-3.48763	-2.29714	-1.85553	-1.74055	-5.39097	-2.7382	-2.14082	-2.00472	-1.0834	-2.52463	-1.23557	1.2159496371566318	-1.97802
	1121307	-0.747021	-6.34683	-0.66552	-0.627137	-1.16319	-0.468114	-2.82193	-1.59508	-3.92692	-2.29611	0.5172659775676525	-3.01998	-0.249445	-1.96107	-0.333698	0.841642	-4.93412	-1.32622	-3.64424	-1.23446	-0.0848878	-2.55584	-0.685101	-0.58061	-1.14258	-2.88192	-3.27492	-2.56587	-4.72341	-1.75286	-3.21462	-1.22589	-0.00317365	-1.53265	-4.80496	-11.7613	-3.55352	-2.48315	-1.507	-7.08872	-1.19784	-0.559173	0.8144631539373747	-2.06781	-0.0138493	-2.09214	-0.519606	-0.935592	-2.37489	-1.13125	-9.38095	-0.473742	-4.92915	-1.0239	-1.13005	-3.39343	-2.21458	-1.8559	-1.9818	-4.9661	-2.19052	-1.63044	-2.58169	-1.36158	-2.52087	-1.48231	-1.21167	-2.17461
	1121308	0.7602570406725342	-6.59449	-0.103534	-0.0294256	0.9017715646550123	-0.750655	-0.77129	-1.2305	-1.88884	-0.226733	0.7680433573018011	-2.69354	-0.220125	0.027325089071746814	1.169166596762949	0.00223577	-4.69874	1.0490892748414125	-3.38057	-1.89881	1.1379750973610152	-1.34253	0.989084	-0.438609	0.6960780525197345	-2.42092	-2.88428	-2.55489	-4.61235	-1.53572	-2.1348	-0.22608	-0.277272	-0.332591	-4.19695	-11.1714	-1.81813	-2.11235	-1.06353	-6.39701	-0.895545	-0.566845	0.23884669321067675	0.6223173421394024	-0.525737	-0.367264	-0.989875	-0.855832	-1.52021	-1.04309	-9.04706	-0.405872	-4.7416	-0.721718	-0.946954	-3.25627	-1.70968	-0.111149	-0.911399	-1.62579	-1.81921	-2.13203	-2.01613	-0.135993	-0.66707	-0.755166	-0.989996	-0.511513
	1121312	-0.0806114	-6.19955	0.3241777257711953	-0.0215552	-1.81969	-1.0329	-3.37081	1.876629285815592	-3.72051	-2.24624	0.6235186087303418	-2.68085	-0.329703	-1.40528	-0.219779	1.4296278968599503	-0.232046	-1.33766	-0.771283	0.0634739	0.056775265057209874	-1.2626	1.2291459106087672	-0.281189	-0.877805	-1.55875	-3.10867	-2.49109	-4.43867	-1.79849	-2.56374	-0.634686	0.9811549148987083	-1.20038	-4.38953	-10.4314	-3.0108	-2.13934	-0.628604	-4.66695	-0.964991	-0.608438	-0.258723	-2.2242	-0.590512	-0.804229	-0.976417	0.8702336710755882	-1.82522	-1.06997	-8.95101	-0.295827	-4.38774	-0.19408	-0.967221	-3.1389	-1.05423	-0.956012	-1.54237	-3.36105	-1.45926	-2.16087	-1.55578	2.8373587412490844	-1.85948	-0.937661	-0.976503	1.7536539201480448
	1121335	-0.642408	-1.7242	-0.827809	-0.559269	-1.29183	0.9134336646548585	-2.59779	-1.40049	-4.17428	-1.41613	0.2261995097778892	-3.01778	-0.417386	-2.14058	-0.544964	5.67449	-5.01226	3.3520197913109286	-3.7208	0.049077886599067186	-0.0571181	-2.99046	0.3057409660602087	-0.777462	-1.22275	-2.43903	-3.24476	-2.57698	-4.62698	-1.58453	-2.45669	-1.16294	-0.387139	-1.68172	-4.77324	-11.6474	-3.40583	-2.81492	-1.20946	-6.5599	-1.13058	-0.590747	0.4989313930711055	-1.70919	-0.81027	-1.85856	-1.25523	-0.956115	-2.65181	-1.15887	-9.26472	-0.482238	-4.53754	-1.08488	-1.11687	-3.28565	-1.82531	-1.43399	-1.61592	-4.78467	-1.85762	-2.13172	-1.98783	-0.114151	-2.33364	-1.30473	-0.104196	-2.08421
	1121346	-0.074142	-6.88307	0.4683159319226672	0.8159739176325831	-0.520203	-0.470313	-3.40145	-0.330201	-3.70166	-2.16533	1.3835216504356382	-2.75262	0.0782047	-1.55935	0.2375847348504221	0.7246189154074311	-2.8474	-1.25221	-2.25866	-0.0246656	0.5189280212076598	-0.612316	0.28427004032979636	0.7125440032521714	-0.822843	-1.56243	-2.67802	-2.33412	-4.24314	-1.77459	-2.48627	-0.186814	3.2699104891623483	-1.24156	-4.05056	-10.3679	-2.57948	-1.30641	0.42167478870445074	-4.99535	-0.988689	-0.588078	-0.199575	-0.881768	-0.555297	-0.146283	-0.3007	-0.178428	-1.41129	-0.948469	-8.59954	-0.31455	-3.79102	-0.67662	-0.843198	-3.05522	-1.46659	-0.859005	-1.14639	-3.8307	-1.19661	-2.08864	-1.46056	2.6808339493578695	-2.03974	-1.4807	-1.70681	0.0622706
	1121367	-0.893577	-2.92617	-0.0556865	-1.05861	-1.3259	7.040678028267942	-3.80154	-1.5931	-3.99428	-2.21556	0.7701548711320985	-2.92109	-0.433122	-1.75829	-0.231271	1.24023	-5.02419	2.525786117264651	-3.63432	-0.94788	0.0491254	-2.67692	-0.386808	-0.257786	-1.13468	-2.16249	-2.99882	-2.54881	-4.61495	-1.75088	-2.59509	-0.962615	-0.387661	-1.30235	-4.57498	-11.1826	-3.41438	-1.70712	-1.40728	-6.32341	-1.03923	-0.596567	0.8781997687040233	-1.80389	-0.729615	-1.68976	-0.678742	-0.940959	-2.1132	-1.01662	-9.02932	-0.413252	-4.10167	-1.09577	-0.990364	-3.21245	-2.12628	-1.54399	-1.58189	-4.7339	-1.46978	-2.13814	-2.12225	-1.07733	-1.85244	-1.8403	0.49491558285980586	-0.436828
	1121398	-0.598191	-7.14313	0.020090898252323866	-0.403579	-0.606466	-1.18778	-2.12136	-1.5812	-4.09317	-2.46162	0.301356	-2.95336	-0.181658	-1.5223	-0.365796	0.0200769	-4.75546	-1.60671	-3.43763	-1.71946	1.3231942851265557	-1.73165	0.5579208105878284	0.17340574112260188	0.21171103295012442	-1.86565	-3.32436	-2.50682	-4.73833	-2.06552	-2.58748	0.17422267205848552	-0.252511	1.7951152278142848	-4.7673	-11.93	-2.60671	-2.38253	-1.38633	-6.16466	-0.547584	-0.564375	-0.348762	-0.521319	-0.701644	-1.49445	-1.76957	-0.824894	-2.12306	-1.15844	-9.47075	-0.440845	-4.82052	-1.11796	-1.0146	-3.3754	-2.11618	-1.09479	-2.12255	-3.97564	-1.68608	-1.90375	-1.64575	-0.923542	-1.41328	-1.54194	-0.760145	-1.81314
	1121413	-0.64527	-6.22217	0.504281	0.17472270346487434	0.740688	-1.12049	-1.98042	-0.925399	-2.60386	-1.87068	1.1358060342371694	-2.90151	0.6340380322211379	-0.192582	0.679346	0.3084783298602744	-4.67444	-0.212747	-3.35754	-1.77342	0.1657989259846604	-2.57923	0.5599713443875387	0.2532573220943912	0.051598375998998636	-1.50759	-2.4556	-2.53139	-4.18788	-1.61171	-2.27954	-0.659393	0.4901153519689903	-1.50974	-1.61846	-11.0926	-1.91098	-1.58342	-1.01907	-6.33103	-0.87384	-0.591482	-0.255799	-0.728302	-0.156581	-0.988252	-0.536973	-0.867396	-1.60553	-0.697721	-7.91575	-0.270963	-3.76172	-1.1109	-0.784099	-2.8063	-1.66626	-1.3713	-0.710883	-2.65659	-1.28312	-2.13475	-1.94741	-1.03167	-1.98475	-0.969459	-1.59703	-1.41522
	1121424	0.5502641756194921	-6.43852	0.0060429	0.23536000122786538	-0.301623	-0.220444	-1.49758	-1.43002	-3.05069	-1.49458	1.0282717592317758	-2.91846	-0.0663377	-1.87977	0.17507208479263425	0.21104831954850944	-4.21241	-0.440025	-3.46254	-1.6531	1.1958879098532158	-1.13482	0.34217517689128085	0.10151727896816014	0.31086161726567396	-2.53389	-2.69487	-2.54915	-4.65133	-1.53822	-3.0264	-0.821525	-0.227219	-1.51627	-4.33694	-10.9166	-2.77099	-1.7452	-1.23489	-6.8083	-0.932728	-0.584762	-0.330434	-0.0516554	-0.155989	-1.36941	0.5027693083949301	-0.802885	-1.44064	-1.00578	-8.93777	-0.414462	-4.91337	-1.02357	-0.893609	-3.21331	-1.97276	-1.21661	-1.24435	-4.76677	-1.76684	-2.07837	-2.26245	-0.54349	-1.80959	-1.43637	-0.248143	-0.438584
	1121425	-0.706901	-5.82717	-0.0751985	-0.865717	-0.759468	-0.88492	-2.8921	0.3766383892959109	-3.95424	-1.35119	3.254071860032962	-3.05034	-0.439487	-1.48587	-0.585895	1.400601513750385	-3.55669	2.248953292665841	-3.71488	-1.10933	-0.16999	-2.8882	-0.0780747	-0.550091	-0.337171	-1.79594	-3.66221	-2.48618	4.450694766489567	-1.15775	-2.56374	-1.03328	-0.441981	-1.57164	-4.93516	-11.9532	-3.20713	-3.05369	-1.28007	-3.9276	-0.935126	7.753316990893424	1.3741009331680765	-2.162	-0.831335	-1.34311	-2.01394	-0.973577	-2.19544	-1.21327	-9.68849	-0.35338	-5.09128	4.62137	-0.930255	-3.5627	-2.63121	-1.76539	-1.54745	-4.24686	-1.36386	-2.16739	1.8621127274427691	-1.14499	-2.28557	-1.13393	-0.717011	-0.0734635
	1121430	0.40709981150782804	-7.1495	-0.524967	-0.0448797	-0.333996	-0.809341	-2.31027	0.3732129853406111	-4.1797	-2.37306	-0.452784	-2.77834	-0.349201	-1.56125	-0.690658	0.4056680368780705	-3.19566	-1.64835	-1.23737	0.960464	1.022762003316646	0.5242328721409931	0.7393845120273207	-0.590347	-0.0653781	-2.31388	-3.53552	-2.48209	-4.62082	-2.00688	-2.48094	-0.133946	0.7622547368992362	1.0554662445746177	-4.90633	-11.3514	-2.06644	-2.88972	-0.917434	-5.75912	-0.966548	-0.607873	-0.679538	-0.835987	-0.773856	-1.17861	-1.84734	0.4575648014781028	-2.26396	-1.18864	-9.59076	-0.424037	-5.23599	-0.413593	-1.0467	-3.40112	-1.21054	-1.07348	-2.13528	-3.841	-2.25109	-2.17312	-2.10962	-0.896802	-1.9005	-1.5057	-0.743738	-0.562671
	1121467	-1.57374	-8.34112	-2.06616	-2.30808	-2.01259	0.12263219006984218	-4.77538	-2.27678	-4.97414	-3.30039	-2.32024	-3.46468	-0.706837	-3.67606	-1.84746	0.039394612675238375	-5.54513	-0.404908	-3.97693	-2.16206	-0.393033	-3.40419	-1.98149	-1.3402	-1.86856	-4.23019	-4.86064	-2.68249	-5.31213	-2.41445	-4.16022	-2.03193	-0.887211	-2.33729	-6.13735	-14.5975	-5.01678	-5.696	-2.63041	-9.71451	-1.67021	-0.668775	-1.18745	-3.19894	-1.21239	-3.84053	-3.14447	-1.15821	-5.09962	-1.47277	-10.9726	-0.76741	-6.69161	-1.99745	-1.60706	-3.91267	-3.26749	-3.36073	-3.46134	-6.76178	-4.19874	-2.08565	-4.59669	-2.15221	-3.71144	-2.7053	-0.88063	-3.61734
	1121493	-0.770181	-3.18448	-1.24675	-0.932804	-1.37748	-0.732041	-1.43101	-1.31536	-4.20037	-1.96573	-0.0620793	-3.07642	-0.449487	-2.17723	-0.837913	4.8615895052544085	-4.68368	-0.676499	-3.73567	-0.532685	-0.234841	-3.00554	-0.0567987	-0.70842	-1.5063	-2.97935	-3.73869	-2.55056	-4.78679	-1.71673	-3.03851	-1.4291	-0.435051	-1.74067	-4.83811	-12.2052	-3.76323	-3.5982	-1.53859	-6.99575	-1.19516	-0.590837	-0.0660853	-2.11639	-0.85128	-2.36542	-2.09177	-0.928773	-3.14744	-1.22685	-9.76053	-0.511878	-5.13087	-0.982411	-1.23255	-3.55434	-2.08738	-1.81852	-2.27124	-4.98717	-2.54963	-2.05341	-2.26002	-0.871299	-2.51345	-1.24219	-0.163744	-2.42719
	1121505	-0.351272	-6.61066	-1.35737	-0.623896	-0.347168	-0.00307655	-3.1196	-1.46406	-4.06103	-1.16375	-0.971491	-3.01123	-0.387636	3.3398763655668855	-0.639972	0.1107451127043427	-5.07793	1.3689226780290868	-3.75	-2.1469	0.2339333730844801	-2.952	-0.70255	-0.605248	-1.51819	-3.38381	-3.8472	-2.54664	-4.53269	-1.8891	-3.06674	-1.14628	-0.418933	-1.7477	-2.94218	-12.5655	-2.49169	-3.68535	-1.61165	-6.8007	-1.1898	-0.632092	-0.339251	-0.128086	-0.87709	-1.60862	-1.9449	-1.01894	-3.25318	-1.26765	-10.0488	-0.581841	-5.47017	-1.1374	-1.2456	-3.54346	-2.15676	-1.97178	-2.44212	-1.44049	-3.05439	-2.18405	-2.74424	-1.03083	-2.11625	-0.805531	-0.344901	-2.05522
	1121509	-0.792568	-3.8945	-0.818382	-0.684109	-1.68999	-0.58779	-2.59984	-1.46528	-4.0709	-1.9162	0.16667034955399282	-3.03797	-0.365277	-1.96372	-0.662526	3.7233695688103454	-4.88571	0.4376468479559258	-3.71752	-1.17707	-0.107435	-3.17318	0.14394079376385274	-0.655024	-1.32513	-2.41966	-3.44967	-2.55669	-4.636	-1.71518	-2.12036	-1.1757	-0.364882	-1.73847	-4.97114	-11.557	-3.50314	-2.87184	-1.32532	-6.61061	-1.12649	-0.591034	0.5167235509336915	-2.12568	-0.789918	-1.98594	-1.36133	-0.957131	-2.83042	-1.18304	-9.32991	-0.460856	-4.36704	-1.11726	-1.17588	-3.32836	-1.96792	-1.46743	-1.89565	-4.58952	-1.96288	-2.12706	-2.06327	0.016506	-2.43235	-1.58709	0.0981609	-2.22438
	1121512	-0.997039	0.6140381530947655	-1.11747	-1.03378	-1.58648	-0.319034	-2.15641	-1.44568	-4.40569	-2.0696	-0.563561	-3.13298	-0.387881	-2.38297	-0.945376	5.860921866268653	-4.928	-0.544119	-3.81492	0.0317825	-0.261697	-3.14231	-0.10566	-0.917725	-1.55282	-2.7376	-3.7956	-2.58971	-4.71317	-1.73031	-3.18431	-1.45117	-0.412137	-1.84395	-4.6673	-12.4747	-3.9518	-3.65599	-1.58776	-7.44217	-1.34062	-0.589398	-0.0820572	-1.93485	-0.898986	-2.47281	-1.68623	-0.974788	-3.40028	-1.25623	-9.97017	-0.556534	-4.98903	-1.21211	-1.28259	-3.59234	-2.12575	-2.11367	-2.03793	-5.30451	-2.37464	-2.14125	-2.48262	-1.08907	-2.61448	-1.58516	0.0284956	-2.58918
	1121541	-0.932686	-2.92982	-1.10227	-0.811515	-1.60428	-0.570705	-1.03292	-1.40917	-4.25687	-1.96809	-0.128168	-3.06743	-0.438853	-2.19035	-0.80683	5.656170004447168	-4.75832	-0.840904	-3.7228	-1.31586	-0.146954	-3.05258	-0.487013	-0.873373	-1.35083	-2.79943	-3.62019	-2.39256	-4.50939	-1.6684	-2.91454	-1.36026	-0.413	-1.66012	-5.04473	-12.0111	-3.61878	-3.18286	-1.43489	-6.88659	-1.23386	-0.355457	0.3844689532115923	-2.08518	-0.84803	-2.20891	-1.62524	-0.933379	-3.09258	-1.17812	-9.59355	-0.492036	-4.69528	-0.988464	-1.19206	-3.46605	-1.9035	-1.77027	-1.98247	-4.85847	-2.39014	-2.13202	-2.29169	-0.255648	-2.50111	-1.53793	-0.38961	-1.88903
	1121544	-1.22304	-6.17103	-1.28983	-1.21077	-1.81102	-0.826984	-2.64863	-1.552	-4.29766	-2.03039	-1.00815	-3.24751	-0.555645	-2.85005	-0.958501	0.8305830525965049	-4.71782	0.0616024	-3.79097	-1.36887	-0.246158	-3.34318	-0.392044	-1.14703	-1.40783	-3.01376	-3.79887	-2.5929	-4.87957	-1.83113	-3.65459	-1.36889	-0.573138	-1.90815	-4.82267	-13.028	-4.09784	-4.24148	-1.68833	-8.3352	-1.32439	-0.596511	-0.298499	-2.48192	-0.911393	-2.74828	-1.40899	-1.02384	-3.76635	-1.19256	-9.81754	-0.564311	-4.97855	-1.54671	-1.44296	-3.58801	-2.27414	-2.25348	-2.07913	-6.12842	-2.90202	-2.17772	-3.23964	-1.2016	-3.01887	-1.81475	-1.88789	-2.62358
	1121545	-1.08891	-5.07042	-0.916532	-1.24277	-1.70946	0.137259	-3.70871	-1.76107	-4.1995	-2.39983	-0.344393	-3.07705	-0.386569	-2.40556	-0.662244	0.783596	-5.1217	0.0331408	-3.73142	-1.82643	-0.176216	-2.92297	-1.24484	-0.843669	-1.47036	-2.85327	-3.61265	-2.58283	-4.89337	-2.11644	-2.73965	-1.38299	-0.504317	-1.90548	-5.16998	-12.6045	-3.97299	-3.0543	-1.54393	-6.8089	-1.26379	-0.616978	0.1925462000776218	-2.54735	-0.920069	-2.48642	-1.84862	-1.01108	-3.35983	-1.21903	-9.843	-0.507855	-4.79786	-1.49736	-1.23552	-3.4772	-1.96666	-2.0226	-2.37886	-4.97448	-2.54833	-1.67241	-3.22861	-1.28258	-2.63381	-2.12229	-0.640145	-2.59674
	1121571	-0.989838	-6.41952	-0.919513	-1.07321	-1.73315	-0.721224	-3.1255	-1.25894	-4.27385	-2.16543	0.36017345626660013	-3.11027	-0.442107	-2.14766	-0.806339	0.8528946289236945	-4.83242	0.27411245842660337	-3.71651	-1.3683	-0.181442	-3.07106	-0.203092	-0.891127	-1.2673	-2.64894	-3.58984	-2.54021	-3.22714	-1.65632	-2.62421	-1.392	-0.421937	-1.78201	-5.19321	-12.0518	-3.71904	-3.35471	-1.50496	-6.56262	-1.20381	0.6099915049196734	0.5566798953901586	-2.36005	-0.858889	-2.14743	-1.37199	-0.987793	-3.03709	-1.19001	-9.67744	-0.504296	-4.88569	0.00115234	-1.1923	-3.44429	-2.05255	-1.81679	-1.88272	-4.78788	-2.29523	-2.1236	-1.84048	-0.519076	-2.55798	-1.58914	0.33613301062547724	-2.25084
	1121594	-0.100797	-5.81334	-0.408258	-0.222273	-0.206429	0.4012245714895647	-2.86716	-1.59228	-4.19886	-1.63147	0.45034042119876166	-2.96921	0.4609011473348001	-1.61894	-0.38764	1.8848390124605254	-4.83449	3.7044835298553553	-3.71817	-0.11745	0.1960813269232884	-2.7118	0.23962872272522123	-0.24173	-1.01759	-2.33567	-3.43012	-2.53525	-4.58651	-1.96526	-2.87211	-1.19922	0.26310634911153846	-1.63618	-4.97758	-11.9812	-2.98245	-2.99699	-1.51934	-6.42536	-1.09133	-0.569786	-0.243441	-1.16618	-0.201053	-1.60947	-2.08059	-0.947878	-2.36821	-1.19939	-9.55039	-0.530515	-5.05179	-0.942145	-1.06982	-3.40702	-2.34361	-1.44936	-1.87983	-4.82939	-1.80191	-2.16539	-1.9772	-1.18102	-2.21669	-1.06373	-1.30568	-1.91904
	1121634	-0.950353	-4.80489	-0.878935	-0.998292	-1.79606	-0.65431	-2.74069	-1.34558	-4.18191	-1.77742	0.32919812530813447	-3.10817	-0.43494	-2.1349	-0.654807	2.838803857039142	-4.79444	0.6314325509703165	-3.70586	-0.945613	-0.174586	-3.17891	-0.116761	-0.851618	-1.34876	-2.55926	-3.49476	-2.36283	-4.11549	-1.56585	-2.84101	-1.26894	-0.407844	-1.76584	-5.04008	-12.0438	-3.86499	-3.23363	-1.39003	-6.85375	-1.23181	-0.0558247	0.4923566984289553	-2.16701	-0.809267	-2.25037	-0.930173	-0.971822	-2.99647	-1.1752	-9.53023	-0.483316	-4.75541	-0.882559	-1.22224	-3.40569	-1.99362	-1.78229	-1.9098	-5.11114	-2.05732	-2.05743	-2.06155	-0.484289	-2.54444	-1.51534	0.28753782156956087	-1.78903
	1121638	-0.99992	-3.89061	-1.37646	-0.963757	-1.64014	-0.825743	-3.6289	-1.61602	-4.41791	-2.19014	-1.18828	-3.15912	-0.574325	-2.65959	-1.07874	1.824330266723281	-5.29763	-1.19056	-3.78479	-1.62378	-0.268285	-2.78179	0.04821	-0.963924	-1.43501	-3.57396	-4.04014	-2.62025	-4.86385	-1.84901	-3.34833	-1.49589	-0.564639	-1.89187	-4.94549	-13.1124	-3.94259	-4.22108	-1.98467	-7.47283	-1.38139	-0.533795	-0.390201	-2.29216	-1.01486	-2.72383	-1.79033	-0.982484	-3.77955	-1.30299	-10.182	-0.605713	-5.57911	-1.25833	-1.43296	-3.63692	-2.67317	-2.34441	-2.55557	-5.47424	-3.27215	-1.47988	-3.11199	-1.6686	-2.77429	-1.68835	-0.350252	-2.5085
	1121658	-0.689253	-4.02679	-0.508481	-0.938464	-1.17972	5.335313485943527	-3.13233	-1.56506	-3.31234	-2.08053	1.7753179801577936	-2.82349	-0.254772	-1.39203	1.1003718286615498	0.5560133398658209	-5.10978	2.114700454491546	-3.44617	-0.346036	0.19900278458674459	-2.7301	-0.183691	-0.359653	-0.771597	-2.85092	-1.68876	-2.54459	-4.48811	-1.55652	-2.74103	-0.887195	-0.290172	-1.56967	-3.37723	-10.407	-2.91469	-0.521454	-0.90966	-6.46997	-0.820527	-0.58664	0.5600067636512839	-1.51212	-0.470658	-1.08391	0.4487684685945569	-0.849749	-0.880478	-0.750708	-7.89891	-0.325058	-3.83916	-0.951947	-0.868106	-2.82154	-1.88708	-1.07984	-0.282339	-4.82654	-1.32044	-2.11805	-1.8166	-0.831278	-1.81407	-1.32548	0.13890053975764147	1.073883638823673
	1121665	0.6807947272921636	-4.8389	-1.4746	0.058521484066080376	-0.190429	-0.905693	-2.79109	-1.27073	-4.38159	-1.94989	-1.08071	-3.07232	-0.448927	-2.15747	-1.14223	0.932713	-4.41678	-1.27946	-3.80324	-1.20052	0.7779493430493969	-2.06451	0.6635878207083205	-0.954364	-0.873498	-3.40362	-4.13998	-2.55792	-4.47111	-1.69911	-3.57616	-1.60149	-0.390924	-1.66313	-4.85181	-12.1041	-2.55536	-3.84909	-1.95479	-7.12337	-1.2651	-0.496945	-0.606185	-1.70953	-0.84644	-2.01939	-1.83069	-0.912058	-3.22361	-1.29016	-10.1441	-0.578323	-5.95388	-0.675349	-1.25586	-3.624	-2.63361	-1.39607	-2.36415	-5.03812	-3.15721	-1.97527	-2.53298	-1.49894	-2.45462	-1.81654	-0.507913	-2.10533
	1121688	-0.848198	-6.52823	-0.473001	-0.333484	-0.838551	-0.318756	-2.84917	-1.66736	-3.99385	-2.05672	0.6028684181963716	-3.00662	-0.257882	1.8774629458543728	-0.25251	0.15380318735103204	-4.97559	1.44006	-3.61275	-2.18862	-0.00397754	-2.94277	-0.849997	-0.596593	-1.21948	-2.53686	-2.99391	-2.5126	-4.63518	-1.84419	-2.41402	-1.05759	-0.324956	-1.73838	-4.27408	-11.6977	-3.26235	-2.2574	-1.24914	-6.69183	-1.03997	-0.620713	1.9108377986907334	-1.35803	-0.638042	-1.77065	-0.668843	-0.948828	-2.56341	-1.07892	-9.14273	-0.455983	-4.26291	-1.35755	-1.03015	-3.20141	-1.79193	-1.66175	-1.79672	-2.10072	-1.82763	-2.17065	-2.42824	-0.887522	-2.27221	-1.67419	-0.284805	-1.78261
	1121695	1.1349271372694458	-5.86569	-1.28909	-0.130671	0.9201713439608223	-1.26556	-1.97818	-0.745778	-1.20338	-2.09465	-0.918363	-2.92668	-0.218786	-0.105347	-0.905775	0.1766440692428498	-4.59212	-1.57124	-3.67219	-1.88107	0.3971635746374754	-0.749532	0.8999039907931575	-0.147635	-0.833252	-3.19521	-3.65189	-2.56315	-4.52843	-1.46352	-2.88808	-1.30417	-0.323617	-0.957412	-4.73603	-11.0266	-1.71075	-3.4747	-1.32191	-6.68433	1.4628916329922335	-0.529658	-0.417403	-1.65914	0.5622162604902519	-1.32824	-2.10937	-0.673461	-2.79345	-1.26961	-9.78096	-0.516519	-5.51911	-0.638869	-1.23502	-3.47257	-2.00143	-0.978179	-2.10276	-4.57888	-2.86576	-2.15847	-2.26926	-1.01661	-1.92302	-0.0452912	0.9107071637080807	-0.622556
	1121697	-0.861753	-4.16392	-1.16881	-0.922812	-1.53783	-1.04576	-2.40188	-1.31987	-4.27083	-2.08171	-0.538705	-3.09821	-0.466519	-2.09817	-0.904756	1.0587946205077616	-4.61123	-1.02469	-3.7839	-0.71108	-0.257835	-3.13391	-0.528542	-0.843295	-1.5307	-2.7604	-3.81768	-2.58661	-4.72393	-1.81085	-3.1755	-1.44655	-0.421415	-1.77604	-4.76703	-12.3774	-3.83104	-3.61397	-1.55205	-6.71405	-1.24346	-0.58256	0.040450074090872874	-2.16169	-0.888511	-2.39019	-1.94072	-0.933651	-3.19221	-1.24572	-9.84377	-0.528949	-4.78948	-1.03493	-1.30277	-3.57592	-2.09055	-1.88854	-2.3456	-4.96027	-2.47046	-2.10114	-2.12908	-0.938521	-2.47173	-1.02394	0.5329243903853628	-2.46382
	1121698	-0.371583	-5.17418	-1.14573	-0.969452	-0.574822	0.1806636725482774	-3.52504	-1.6554	-3.17512	-2.1196	-0.48632	-3.05281	-0.299714	-2.48502	-0.793656	1.6865592730368084	-4.83392	0.025454	-3.61539	-1.31537	-0.113959	-2.56943	-0.622765	-0.762786	-1.02129	-3.28722	-3.28564	-2.58978	-4.88464	-1.65685	-3.32264	-1.48267	-0.384343	-1.81827	-5.0438	-11.916	-3.7036	-3.21922	-1.31566	-7.4499	-1.19744	-0.614703	0.0746844	-1.64814	0.2417672577502574	-2.37122	-0.10466	-0.97469	-3.13224	-1.16481	-9.63972	-0.432665	-5.12949	-1.30848	-1.27644	-3.43394	-1.54722	-1.56355	-2.06791	-5.27681	-2.80255	-2.0966	-2.94286	-1.46469	-2.18793	-1.84173	-0.463345	-1.21723
	1121699	-0.93947	-5.98199	-0.79542	-1.38998	-1.46506	4.085496521010301	-1.57596	-1.62935	-3.69899	-2.2738	0.0731576	-3.09864	-0.401579	-2.41741	0.8090836536575879	0.7145734929850586	-4.92411	3.6758913541691354	-3.52725	-1.2922	-0.107926	-2.49652	-1.07448	-0.795138	-1.18288	-2.89943	-3.24577	-2.61254	-4.88896	-1.61341	-3.48245	-1.25981	-0.425481	-1.9112	-4.89424	-12.4661	-3.90169	-3.29276	-1.56873	-8.03407	-1.23726	-0.617578	0.015046300543299185	-1.94488	-0.619528	-2.33633	-0.657334	-0.940173	-3.27897	-1.10334	-9.25023	-0.441214	-4.99797	-0.705922	-1.24615	-3.31433	-2.14345	-1.98006	-1.99199	-5.5268	-2.42028	-1.80647	-2.99203	-1.17045	-2.59799	-1.96485	-1.05535	-2.16273
	1121700	-1.55605	-7.62733	-2.1698	-2.11064	-0.535818	2.123412833079834	-4.53879	-2.29183	-4.78152	-2.99724	-2.2597	-3.34099	-0.67916	-3.39506	-1.7915	0.5853867021131476	-5.60871	-0.85829	-4.01295	-1.05183	-0.379394	-3.26406	-1.95864	-1.21319	-1.847	-4.35748	-4.49292	-2.5733	-5.19009	-2.37692	-3.80583	-2.11716	-0.772987	-2.0952	-6.10249	-12.5376	-4.91207	-4.92093	-2.52605	-8.55788	-1.6076	-0.676706	-1.22532	-2.63465	-1.20627	-3.64975	-3.30689	-1.05962	-3.72241	-1.45086	-10.9863	-0.795966	-6.70371	-1.65111	-1.37435	-3.93358	-3.34399	-3.17645	-3.17939	-6.42231	-4.23168	-0.872949	-4.21029	-2.19156	-3.21431	-2.94949	-1.74185	-2.51592
	1121746	1.3963004687515068	-6.46453	-1.0022	-0.345078	0.7670406601865623	-1.26377	-0.650341	-0.938357	-2.20376	-0.655599	-0.577594	-2.66986	-0.263713	-1.54578	-0.728469	0.18914878620403447	-4.77125	-1.45436	-3.26496	-1.6665	0.44897275249479407	-0.225367	0.575166	1.7662264565897783	-1.30618	-2.88341	-3.51801	0.6061350306461012	-4.48433	-1.40237	-2.19922	-1.30474	-0.350249	-1.49108	-4.74309	-11.4844	-2.05312	-3.19416	-1.26445	-6.6871	1.9223657164262793	-0.588473	0.5250980221885995	-0.732003	-0.0368609	-1.19166	-2.04885	-0.789265	-2.64816	-1.18285	-9.43473	-0.418374	-5.43859	-0.974142	-1.1804	-3.29426	-1.76384	-0.826913	-2.05669	-4.31408	-2.41168	-2.10136	-2.37745	-1.08537	-1.66894	-0.820099	-0.664127	-1.39786
	1121751	-0.833978	-5.36951	-0.809153	-0.96106	-1.72047	-0.430162	-3.38427	-1.61805	-4.17032	-2.15042	0.13243904995805517	-3.07955	-0.489453	-1.97061	-0.667856	2.4042200704404637	-5.01655	-0.435417	-3.74582	-1.30517	-0.0181645	-2.95259	-0.028032	-0.662136	-1.31116	-2.60862	-3.38586	-2.57112	-4.6819	-1.82408	-2.54451	-1.21442	-0.389678	-1.78033	-5.02221	-11.8122	-3.83228	-3.0691	-1.44307	-7.111	-1.13689	-0.604322	0.41780319848664554	-2.22165	-0.819903	-2.17385	-1.54982	-0.969308	-2.90101	-1.20238	-9.47276	-0.518758	-4.88653	-1.18783	-1.19934	-3.35794	-2.11534	-1.75044	-2.02373	-5.103	-2.00451	-1.8297	-2.54105	-0.579292	-2.49784	-1.88363	-0.0359444	-2.60435
	1121758	-0.738226	-6.64654	-0.559781	-1.11619	-0.940056	-1.15905	-3.49492	0.6675840926846667	-3.8429	-1.77564	2.4225868602068323	-3.07998	-0.43466	-1.54613	-0.8075	0.062414	-3.50176	0.1530672078776545	-3.73534	-1.20483	-0.187253	-2.53943	-0.437893	-0.490092	-0.103711	-2.12505	-3.88511	-2.47955	3.8975639495971564	-0.710477	-2.86034	-1.38607	-0.471316	-1.58401	-5.24213	-12.4108	-3.19743	-3.58531	-1.57914	-3.98012	-0.802086	7.316934769718638	0.8318156163097638	-2.42642	-0.889301	-1.6384	-2.5393	-1.00282	-2.12831	-1.26912	-9.95837	-0.53302	-5.30954	5.917203281356514	-0.901684	-3.62873	-2.73152	-1.91966	-1.87	-4.30725	-1.82843	-2.17766	1.7673146880681563	-1.22759	-2.26126	-1.08894	-1.35817	0.7948391653889607
	1121791	-0.935611	-4.03899	0.9922189357274837	-0.00930534	-0.883677	-0.720109	-2.71201	-1.65611	-3.46016	-2.27328	2.1193241425767027	-2.9103	-0.36224	-1.65484	0.6421662191022033	2.264732420368982	-4.94082	-1.08961	-3.50795	-1.57243	0.7973330766056325	-2.19909	0.045018195303468005	-0.35876	-0.250407	-1.77664	-2.23619	-2.52819	-4.50919	-1.61882	-3.07461	0.24352368674610936	-0.229573	-0.216677	-4.05212	-10.9689	-2.92573	-1.12962	-1.07327	-6.63487	-1.02636	-0.551464	0.35085374373162787	-1.09282	-0.66019	-1.33073	0.4851050308826097	-0.869205	-1.16898	-0.879243	-8.45505	-0.378686	-4.16171	-1.11471	-0.908584	-3.02219	-1.89026	-1.23265	-1.11991	-5.01598	-0.827348	-2.0242	-2.06647	-0.298309	-1.90203	-2.01818	-0.578282	-1.70221
	1121792	-1.32223	-6.97777	-1.57839	-1.75331	-1.75588	6.292705465650724	-4.09459	-1.83675	-4.55049	-2.86501	-1.2709	-3.24486	-0.576504	-2.97262	-1.10652	1.2500622000626858	-5.26425	0.3915390097067127	-3.81568	-0.633563	-0.268192	-3.07179	-1.48078	-1.11822	-1.59771	-3.69288	-4.06121	-2.56084	-4.97773	-2.01863	-3.41261	-1.73881	-0.682739	-2.10071	-5.48105	-12.7968	-4.58838	-3.76174	-2.07151	-8.17275	-1.45925	-0.648125	-0.29478	-2.61278	-0.949653	-3.00138	-1.99215	-1.04781	-3.95876	-1.28252	-10.1644	-0.613967	-5.6573	-1.52748	-1.41086	-3.66077	-2.7509	-2.60686	-2.68504	-5.73094	-3.41803	1.546378379143148	-3.2868	-1.83711	-2.88677	-2.47959	-0.492726	-2.29646
	1121794	-0.232036	-6.82597	0.3833248347208512	-0.68008	-1.59863	-0.485417	-3.52857	-0.529497	-3.91218	-2.48935	0.8034763124475552	-2.85165	-0.208815	-1.42499	-0.253321	0.011366752023917211	-2.64092	-1.16197	-1.5363	1.262762127372114	0.4199680309166475	-0.568298	0.020624702441596254	-0.162325	-0.803334	-1.54028	-3.20145	-2.48824	-4.6463	-1.98475	-2.46899	-0.609124	1.0056939906103566	-1.06321	-4.60819	-11.1043	-3.25544	-2.26331	-0.564144	-5.60524	-1.03944	-0.617018	-0.424989	-1.37008	-0.596309	-1.16967	-1.65845	4.549692558853348	-1.88682	-1.08983	-9.15903	-0.30915	-4.13703	-0.804142	-0.923426	-3.2094	-0.715588	-0.647163	-1.72541	-3.74266	-1.34898	-2.14697	-2.20749	3.592508063202585	-2.13742	-1.57674	-1.91827	-0.531821
	1121795	-1.48048	-5.79022	-2.14877	-2.12166	-1.59883	-1.0351	-3.79603	-1.71259	-5.00233	-2.81217	-2.1246	-3.51176	-0.679029	-3.34481	-1.82714	1.0792452331537157	-5.31155	-0.73499	-3.93098	-1.67764	-0.409957	-3.13521	-0.935884	-1.3269	-1.79173	-4.10146	-4.99962	-2.72995	-4.0478	-2.04753	-4.44446	-2.04635	-0.894234	-2.41871	-5.81739	-15.3021	-4.39236	-5.78861	-2.73354	-10.209	-1.59824	1.3636843060829025	-1.21511	-2.90754	-1.17777	-3.52402	-3.17013	-1.21188	-5.4312	-1.46442	-10.9093	-0.753804	-6.57213	-0.956739	-1.7096	-3.89053	-3.30832	-3.23069	-3.5856	-7.72635	-4.16415	-1.97875	-4.09076	-2.08295	-3.73109	-2.1886	-1.33766	-3.76178
	1121807	0.12282847987683736	-7.2018	-0.848583	0.038635	-0.146324	-1.01649	-3.00264	-1.79883	-4.15505	-2.13675	-0.477363	-3.07421	-0.449185	-0.399963	-0.642666	0.10266652919249479	-5.20526	0.8091148217531213	-3.6723	-2.20205	1.570987495030062	-2.35012	-0.226792	-0.554876	-1.1827	-3.04203	-3.52563	-2.58492	-4.71208	-1.84799	-3.3555	-0.605668	-0.450131	-1.7953	-4.41893	-12.3375	-3.1576	-3.40182	-1.69947	-8.0292	-1.2288	-0.631901	-0.52437	-0.201151	-0.880631	-2.0134	-1.1271	-0.966717	-2.84002	-1.17259	-9.79869	-0.569214	-5.50352	-1.36692	-1.2711	-3.44684	-2.30056	-1.82298	-2.14032	-2.43573	-2.61806	-2.17683	-3.02792	-1.07498	-2.56353	-1.77473	1.0271700402493262	-2.23581
	1121819	-0.634599	-6.87665	-0.459546	-0.517271	-0.998308	0.8703438756489987	-0.711178	-1.42988	-3.4145	-1.99781	0.0432006	-2.89348	-0.226837	2.000722622754345	-0.150537	0.11778717408206173	-4.81309	1.702189693023939	-3.61579	-2.06979	0.3383830171687643	-2.59849	-0.0146564	-0.423522	-1.22567	-2.79414	-3.23233	-2.57269	-4.76003	-1.59154	-3.22577	-0.950805	-0.442781	-1.44435	-3.5224	-11.8846	-3.32493	-2.63978	-1.20647	-7.15429	-1.07079	-0.60163	0.4370491582028424	-0.312281	-0.682704	-2.00495	-0.292158	-0.916951	-2.62526	-1.08968	-9.43475	-0.458818	-4.71291	-1.1296	-1.1235	-3.3778	-1.76044	-1.8038	-1.69765	-2.59314	-2.23894	-2.16579	-2.58417	-1.21624	-2.43021	-1.64352	-0.859359	-0.261297
	1121820	-1.24992	-7.159	-1.23939	-1.52379	-1.86842	0.9637046706632572	-3.47105	-1.83152	-4.40598	-2.57918	-0.68925	-3.12934	-0.404977	-2.68845	-0.885332	0.8125519046665699	-5.12754	-0.36297	-3.72586	-1.49622	-0.208032	-2.93688	-1.16205	-0.557377	-1.55779	-3.18029	-3.8457	-2.44827	-4.93098	-2.08488	-3.1191	-1.55438	-0.540194	-1.84771	-5.46406	-12.7999	-4.35985	-3.68418	-1.77627	-8.0795	-1.36252	-0.627369	-0.234846	-2.4139	-0.905392	-2.77503	-1.78452	-1.03148	-3.71953	-1.2462	-9.87222	-0.530571	-5.28886	-1.61238	-1.31815	-3.58234	-2.34764	-2.41885	-2.54277	-5.56315	-2.88088	-2.0944	-3.61049	-1.07771	-2.98254	-2.37582	-0.0711842	-3.15715
	1121821	-1.34966	-6.63044	-0.987003	-1.6866	-1.15469	5.028416357462529	-4.06017	-1.85715	-4.45912	-2.76421	-0.493145	-3.23129	-0.560913	-2.92148	-0.678637	1.7906008409372536	-5.37916	1.5928113225795317	-3.80453	-0.750342	-0.252899	-3.17902	-1.73745	-0.937466	-1.48575	-3.39723	-3.68404	-2.60519	-5.04254	-2.08693	-3.77149	-1.50456	-0.650075	-2.0173	-5.22473	-12.9907	-4.40052	-3.33876	-1.92538	-8.3384	-1.4201	-0.636394	-0.259418	-2.38873	-0.997668	-2.80308	-1.54728	-1.04579	-3.44723	-1.2037	-9.94691	-0.617054	-5.31806	-1.38997	-1.3063	-3.5842	-2.75616	-2.49244	-2.3941	-6.15735	-2.94924	-1.5894	-3.15883	-1.73106	-2.88867	-2.39685	-1.53756	-2.14905
	1121841	-0.943441	-4.28197	-1.22425	-0.966751	-1.40906	1.2986261995923851	-2.78156	-1.53113	-4.21929	-2.07931	-0.416973	-3.05805	-0.388154	-2.22816	-0.876688	3.0836191459106423	-5.03639	2.1481863669856467	-3.78696	-0.17708	-0.157471	-2.83199	-0.385633	-0.864071	-1.48692	-2.95522	-3.7162	-2.58623	-4.72504	-1.8953	-2.7286	-1.43159	-0.347603	-1.7928	-5.06467	-12.1136	-3.71942	-3.31817	-1.63967	-7.05574	-1.2898	-0.592282	-0.0183362	-1.50838	-0.849018	-2.26615	-1.64836	-0.975922	-3.14953	-1.22044	-9.71532	-0.544454	-5.13396	-1.18531	-1.22116	-3.43343	-2.22198	-1.94858	-2.28069	-4.93779	-2.42331	-2.10715	-2.58199	-0.506227	-2.47196	-1.57553	0.31610907507429054	-2.48697
	1121844	-0.649184	-4.90809	-0.924199	-0.740622	-1.42109	-0.345862	-3.15289	-1.54616	-4.25372	-2.1786	-0.0355998	-3.05657	-0.449072	-1.91927	-0.747354	2.3694550022180088	-5.04833	0.5122694287527028	-3.753	-1.43995	0.0764246	-3.05017	-0.0508164	-0.744352	-1.25116	-2.68907	-3.42644	-2.56049	-4.6682	-1.82862	-2.332	-1.07631	-0.381189	-1.77132	-5.09355	-11.8017	-3.53771	-3.14755	-1.46426	-6.88785	-1.13119	-0.597668	0.19095761138248066	-2.06796	-0.815319	-1.97234	-1.46275	-0.984275	-2.96882	-1.20577	-9.55989	-0.514012	-4.7572	-1.19303	-1.22678	-3.37126	-2.12468	-1.57813	-2.04939	-4.57116	-2.18259	-2.15196	-2.35273	-0.319385	-2.50523	-1.72748	0.19465586929528245	-2.48083
	1121908	0.0632788	-5.45375	-1.18037	-0.735092	-0.345813	-1.2119	-2.5447	-1.78636	-3.5435	-1.94484	-0.736965	-3.09273	-0.469491	-2.37576	-0.874175	1.2405142403693816	-5.18798	-1.66543	-3.73386	-1.2774	0.7983755343063947	-1.75515	-0.301977	-0.925907	-0.607242	-3.37486	-3.93094	-2.62328	-4.9472	-1.87538	-3.60899	-1.43554	-0.494729	-1.63831	-5.17594	-12.4315	-3.22634	-3.78385	-1.93628	-7.95792	-1.3282	-0.601933	-0.830807	-1.60647	-0.908304	-2.31584	-1.84085	-0.965314	-3.1422	-1.26836	-10.0215	-0.606071	-6.02324	-1.1918	-1.32941	-3.63094	-2.63065	-1.81009	-2.16529	-5.34324	-3.02373	-1.77509	-3.10069	-1.38455	-2.42443	-2.08542	-1.0582	-1.90446
	1121937	-0.413575	-1.34488	-1.65812	-0.781549	-0.398776	-1.09422	-3.0998	-1.51175	-4.17551	-2.08997	-1.1191	-3.11617	-0.402959	-2.5365	-1.00524	4.3987	-4.54795	-0.665711	-3.64613	-1.05952	-0.189756	-2.14794	-0.241529	-0.938223	-1.24608	-3.46851	-3.84226	-2.11735	-4.86778	-1.90028	-3.33932	-1.53604	-0.566265	-1.79153	-5.27486	-11.9889	-3.22799	-4.04852	-1.52366	-7.62102	-1.07734	-0.637742	-0.549151	-1.31612	0.23959549047633635	-2.50432	-1.28098	-0.967459	-3.719	-1.23355	-9.81651	-0.0416469	-5.77852	-1.3052	-1.4341	-3.55903	-1.28592	-2.02897	-2.51136	-4.82364	-3.19084	-2.09322	-3.03509	-1.44105	-2.59618	-1.69942	-0.174961	-2.5471
	1121961	-0.934063	-4.71928	-0.756651	-0.967311	-1.82697	-0.263423	-3.01111	-1.68446	-4.33434	-2.29107	-0.188738	-3.12349	-0.517805	-2.34404	-0.749727	0.6816774694553182	-4.99819	-0.401805	-3.70206	-1.71831	0.0570021	-2.95939	-0.570984	-0.603251	-1.39485	-2.51845	-3.67935	-2.56173	-4.84631	-1.85784	-2.62974	-1.1474	-0.504161	-1.88987	-5.12998	-12.6338	-3.92431	-3.78086	-1.49808	-7.25029	-1.21026	-0.593083	0.18879177967372932	-2.40607	-0.901197	-2.2456	-1.47462	-1.03723	-3.42042	-1.19833	-9.6819	-0.497418	-4.55377	-1.41341	-1.28498	-3.44106	-1.94532	-1.93731	-2.1439	-4.79621	-2.37828	-2.06947	-2.93991	-0.593857	-2.67374	-2.19419	-0.320489	-2.92586
	1121962	-1.02161	-2.83697	-1.32219	-1.40426	-1.61249	1.1093407247988674	-2.40451	-1.63677	-4.48942	-2.1766	-1.28224	-3.15537	-0.553024	-2.70056	-0.955502	2.768163001697873	-4.97837	1.6609	-3.71608	-0.906727	-0.172903	-3.00775	0.5241122144579531	-1.07741	-1.59851	-3.04839	-3.92199	-2.59492	-4.95695	-1.88963	-3.53263	-1.49973	-0.595143	-1.99537	-5.32431	-13.2084	-4.05642	-3.75351	-1.03557	-7.99624	-1.26119	-0.631879	-0.557724	-1.9225	-0.952174	-2.61581	-2.35736	-0.994631	-4.02062	-1.26394	-9.93165	0.3935557839808673	-5.47523	-1.48685	-1.33264	-3.50804	-0.751003	-2.1272	-2.50197	-5.49268	-2.86941	-2.05918	-3.35972	-1.21661	-2.96352	-2.0835	-0.110976	-3.08432
	1121984	-0.917013	-3.9922	-0.95334	-1.05284	-1.7449	-0.282122	-3.36553	-1.52614	-4.19356	-2.15005	0.028807346280792723	-3.06222	-0.475288	-2.01979	-0.693294	3.8846832631742725	-4.9669	0.3727799658676324	-3.74811	-1.12919	-0.115474	-3.16934	0.5955988159317361	-0.659527	-1.38065	-2.76104	-3.56945	-2.5591	-4.64266	-1.67869	-2.55393	-1.24255	-0.433794	-1.7436	-4.96463	-11.7614	-3.84194	-3.18554	-1.41815	-6.96892	-1.16676	-0.59828	0.2707814268213852	-2.00349	-0.796445	-2.22157	-1.22116	-0.962485	-2.8895	-1.2055	-9.44286	-0.515116	-4.85636	-1.1256	-1.18947	-3.39724	-2.07585	-1.80845	-1.94656	-4.89628	-2.25522	-2.00221	-2.33844	-0.511561	-2.4969	-1.7197	0.7474605909779427	-2.50855
	1121987	-0.734893	-4.11997	-1.63653	-0.795683	-1.32169	-0.214643	-2.32819	-1.2867	-4.16724	-1.34231	-1.08403	-3.07051	-0.491908	-2.24742	-1.06731	4.476769631578442	-4.89791	-0.484748	-3.7982	-1.58737	-0.226117	-2.62631	-0.50752	-1.02807	-1.54627	-3.40434	-3.92275	-2.52299	-4.6584	-1.82795	-2.73692	-1.67424	-0.443303	-1.80603	-4.78814	-12.344	-3.41053	-3.85219	-1.71554	-6.77366	-1.23607	-0.596337	0.19523008447398563	-2.33816	-0.88556	-2.16379	-2.28135	-0.950238	-3.45875	-1.29064	-9.87683	-0.567587	-5.57787	-0.899483	-1.35497	-3.56742	-2.35034	-1.8548	-2.34673	-4.78477	-3.11197	-1.99904	-2.56574	-1.04511	-2.43058	-0.643973	0.2874883929624164	-2.46741
	1121993	0.19567272895125837	-6.5621	-0.438588	0.24743194123996085	-0.305531	1.2105913483489175	-2.79609	0.4006450836506368	-3.91057	-2.27685	-0.591685	-2.80647	0.35900372751074094	-1.83433	-0.528282	0.5254170464945327	-3.45841	-1.51479	-3.03507	4.060981783497785	0.39698373395719716	0.47358299830123596	1.2818485943504432	1.413249003629241	-0.836902	-2.5181	-3.5097	-1.6797	-4.57138	-1.98816	-1.88947	-0.829944	1.7253595373832573	-1.40952	-4.82819	-11.2527	-2.53082	-2.89035	-1.38469	-5.33148	-1.00439	-0.625656	-0.697024	-1.00088	-0.212767	-0.933009	-1.67613	0.46337856389377746	-2.22023	-1.16807	-9.49659	-0.43579	-5.2367	-0.48913	-0.9577	-3.32063	-2.04576	-1.22554	-1.90551	-2.94635	-2.5337	-2.15189	-2.16253	-0.822175	-1.88789	-1.32894	-0.109162	-0.250105
	1122006	-0.673616	-5.2932	-0.961045	-0.437658	-1.44432	-0.497141	-3.1371	-1.52018	-4.15114	-2.0398	-0.00164797	-3.03615	-0.393929	-1.99318	-0.657753	1.153181021373649	-5.06259	-1.13356	-3.7562	-1.64035	0.00871931	-2.78308	-0.121856	-0.746341	-1.20716	-2.7061	-3.44158	-2.58633	-4.72947	-1.7336	-2.41524	-1.26764	-0.353331	-1.70762	-4.72551	-11.9528	-3.34099	-3.20707	-1.39992	-6.9479	-1.12729	-0.600021	0.9535429857121734	-2.2654	-0.839222	-1.99819	-1.31116	-0.96898	-2.8441	-1.19462	-9.49867	-0.513295	-4.50943	-1.11922	-1.20937	-3.39725	-2.05869	-1.53225	-2.03921	-4.89326	-2.17177	-2.07231	-2.44208	-0.322853	-2.41832	-1.45895	-0.161247	-2.40137
	1122013	0.19089409788275777	-6.66194	0.5589406346341053	0.5575174589051796	-0.384981	-1.08367	-2.47626	-0.398065	-3.23863	-2.20701	1.3824239742448852	-2.72282	-0.294862	-1.3633	0.20232544944927658	1.4933355292079813	-3.79042	-1.25821	-1.07366	-0.759124	1.4826428841322132	-1.10848	1.1753035209666454	-0.0971672	1.684004989611491	-1.52645	-2.65798	0.5753407622271183	-4.46381	-1.69249	-0.876234	-0.186738	1.7863791565123477	-0.269306	-4.44143	-10.341	-2.07343	-1.66529	-0.793487	-5.57392	-0.769934	-0.552553	0.5278632488691511	-0.424344	-0.637323	-0.452475	-0.394245	-0.141103	-1.09097	-0.978185	-8.69849	-0.324089	-3.9638	-0.579062	-0.901615	-3.07385	-1.46443	0.5678025271120654	-1.37234	-3.95473	-1.06721	-2.14072	-1.72637	-0.498357	-0.46302	-1.24079	-1.50594	-0.533459
	1122021	-1.00579	-6.73805	-0.195357	-1.35361	-1.19028	-0.816966	-3.93021	-0.0804832	-3.94663	-2.2322	2.06053	-3.12901	-0.532391	-1.94103	-0.608355	0.758686	-3.41296	1.668118531590895	-3.72628	-1.92506	-0.221999	-3.19093	-0.798016	-0.761622	-0.550196	-2.26071	-3.91608	-2.17295	6.6210703680233225	-1.10844	-2.02582	-1.15917	-0.624321	-1.99093	-5.21358	-12.8558	-3.3525	-3.52709	-1.88715	-3.77078	-0.849314	12.775248605140202	0.17672117630741555	-2.88301	-0.928456	-1.18639	-2.50337	-1.06304	-3.33993	-1.22607	-9.91913	-0.424221	-5.40345	8.954917739652302	-0.930943	-3.52797	-2.65564	-2.22729	-2.431	-5.17231	-1.89592	-2.16233	2.132473963986095	-1.07439	-2.86585	-1.07282	-1.58144	-0.99422
	1122035	-0.710885	-2.38585	-0.330717	-0.669554	-1.21641	2.3630415912249254	-2.08761	-1.2557	-4.05268	-1.687	0.43838159707139873	-2.90891	-0.258134	-1.93466	-0.225833	4.005294377929226	-4.62057	9.504597561710158	-3.67452	1.1253285122283532	-0.0736259	-2.93873	0.1116110743024752	-0.511876	-1.24989	-2.18104	-3.05643	-2.57214	-4.3886	-1.66387	-2.77809	-0.947578	0.11800220826902579	-1.65993	-4.70526	-11.5877	-3.32864	-2.37801	-1.49369	-6.48552	-1.1145	-0.544213	-0.286215	-1.08733	-0.544796	-1.75676	-1.15811	-0.870005	-2.32931	-1.09178	-9.24287	-0.492669	-4.79947	-0.789526	-1.0728	-3.2543	-2.36703	-1.69566	-1.78773	-4.72441	-1.72587	-2.15698	-1.98615	-1.08789	-2.21275	-0.954883	0.0485081	-2.06804
	1122042	-0.766359	-6.8194	-1.30049	-0.457917	0.3466667084301782	-1.02741	-1.97838	-1.83674	-3.62722	-2.10329	-1.10962	-2.98317	0.770065	-2.2786	-0.971147	0.19645598543483028	-5.33919	-1.72299	-3.78645	-1.83274	-0.204475	-1.99094	-0.62774	-0.0793902	-1.52613	-3.264	-3.86443	-2.5861	-4.96629	-1.93664	-3.30509	-1.70255	0.47995054704133905	-1.72534	-4.60914	-12.4915	-3.01085	-3.95724	-1.9449	-7.51108	-1.38845	-0.612768	-0.787533	-1.17623	-0.46899	-2.24195	-2.51597	-0.998837	-3.25312	-1.27363	-10.0581	-0.610929	-5.96707	-1.19346	-1.20981	-3.51682	-2.58954	-2.25074	-2.5202	-5.10057	-2.9433	-1.85754	-3.04506	-1.63427	-2.42911	-1.58859	-1.79126	-2.44896
	1122049	-0.999005	-0.734919	-1.08389	-0.914034	-1.73346	-0.400714	-2.34079	-1.46778	-4.23147	-1.54406	-0.357158	-3.15354	-0.453988	-2.38896	-0.766906	4.1492473201559035	-4.80495	0.017810209024447764	-3.68909	-0.84759	-0.201017	-3.20477	0.00241431	-1.00656	-1.45586	-2.74341	-3.59243	-2.48877	-4.72583	-1.78405	-2.94623	-1.36398	-0.466968	-1.82478	-4.95732	-12.3542	-3.83731	-3.53962	-1.56999	-7.30071	-1.25652	-0.608545	-0.0085039	-2.16554	-0.806966	-2.29643	-1.28313	-0.986523	-3.30498	-1.15503	-9.49725	-0.479582	-4.759	-1.33796	-1.28463	-3.42912	-2.07356	-1.79172	-2.06766	-5.1147	-2.42798	-2.08726	-2.69917	-0.4287	-2.72152	-1.77176	0.034817	-2.69164
	1122064	-0.160076	-5.41116	0.0775577	-0.0137568	-0.659667	-0.767951	-3.04229	-1.70248	-3.81436	-2.16317	1.4596315016939405	-2.9301	-0.460096	-1.56641	0.023168843467216406	1.2267605576899934	-4.95939	-0.460834	-3.62776	-1.72284	0.708792	-2.44961	0.0695061	-0.353463	-0.45084	-2.108	-2.75985	-1.74696	-4.39816	-1.83103	-2.32372	0.5099697161717298	-0.354769	-1.63853	-4.42126	-11.1588	-3.20738	-2.03138	-1.20563	-6.85387	-0.995378	-0.589416	-0.277362	-1.67168	-0.777684	-1.42977	-1.13217	-0.917156	-1.92123	-1.08312	-8.85529	-0.448149	-4.60747	-1.12166	-1.01869	-3.12174	-1.92534	-1.33394	-1.66908	-4.42814	-1.23395	-2.10038	-2.08943	0.11779620583589498	-2.34733	-1.94506	-0.922905	-2.14676
	1122070	-0.988584	-4.05073	-1.18466	-1.24214	-1.86966	-0.947325	-3.20712	-1.46592	-4.28779	-2.25889	-0.0997963	-3.12609	-0.507633	-2.08111	-0.937748	3.6295567288262656	-4.92287	-0.906238	-3.77031	-1.15253	-0.22231	-3.08814	-0.35359	-0.899894	-1.46885	-2.90526	-3.77359	-2.56718	-4.33446	-1.76728	-3.16183	-1.51904	-0.455471	-1.81881	-5.32907	-12.467	-3.91804	-3.56768	-1.64998	-7.00996	-1.2104	-0.139131	0.46142716851229026	-2.41699	-0.916891	-2.52305	-2.11775	-0.999974	-3.34346	-1.24299	-9.87521	-0.550001	-4.93266	-0.963726	-1.26794	-3.55006	-2.23016	-1.93619	-2.24776	-5.10519	-2.53907	-2.12908	-2.56197	-0.701657	-2.63736	-1.69936	0.19700496433215622	-2.39411
	1122103	-0.198208	-6.48961	-0.244984	-0.223983	-0.484466	-1.14747	-2.71804	-1.70293	-3.87152	-2.20417	0.7822519523483531	-2.99018	0.44769917823407196	-1.96209	-0.146206	0.6424269969927947	-4.9168	-1.34327	-3.56849	-1.61329	0.6334584661607886	-2.17795	-0.235223	0.4102561644739411	-1.20473	-2.30741	-3.0429	-2.47028	-4.68872	-1.84974	-2.84839	-0.552629	0.2347581648622103	-1.30576	-4.58852	-11.5477	-3.10831	-2.51179	-1.33729	-6.81429	-1.06228	-0.601761	-0.522291	-1.11593	-0.222049	-1.70372	-1.31394	-0.926758	-2.09057	-1.07239	-9.16465	0.14971760280078258	-5.04065	-1.22237	-0.965618	-3.20862	-1.81072	-1.63	-1.82678	-4.86567	-1.63234	-2.07332	-2.55637	-0.92547	-2.41831	-1.99108	-1.52913	-2.24786
	1122122	-1.12964	-5.43374	-1.25091	-1.24574	-1.53149	2.409876818774363	-3.00036	-1.83911	-4.35038	-2.62417	-0.418874	-3.15612	-0.559964	-2.21774	-0.879786	2.1678120698996084	-5.25951	2.1504235272786016	-3.79482	-0.914332	-0.132169	-2.97395	-1.22209	-0.954254	-1.46937	-3.05236	-3.69159	-2.17751	-4.60434	-1.93548	-2.69407	-1.48311	-0.556072	-1.84429	-4.42604	-12.6669	-4.15715	-3.58552	-1.69856	-7.5016	-1.134	-0.601754	0.0488477	-1.49945	-0.828938	-2.43654	-1.51274	-1.01892	-3.44707	-1.20638	-9.76663	-0.561039	-4.88268	-1.41336	-1.30393	-3.49779	-2.25217	-2.27166	-2.1825	-4.89161	-2.63232	-2.14923	-2.73884	-0.848319	-2.71768	-1.99924	0.010111000033060006	-2.67827
	1122127	-0.953518	-6.35524	-0.714161	-1.0495	-1.23406	-0.724294	-3.4075	-1.7852	-3.6964	-2.4392	0.9353617011273168	-3.03106	0.1276068206053859	-2.08245	-0.164276	0.44295246395160454	-5.2024	-1.531	-3.19255	-1.20201	0.17173840838044713	-2.01791	-0.983687	-0.409058	-0.834138	-2.79336	-2.89592	-1.82541	-4.82547	-1.8972	-3.19327	-1.00261	-0.359904	-1.22925	-4.85852	-11.4794	-3.73138	-2.33615	-1.44914	-7.30151	-1.23233	-0.602167	0.3605190773972346	-1.58278	-0.703322	-2.0427	-0.841982	-0.946198	-2.22921	-1.06424	-8.96899	-0.435902	-4.84418	-1.31571	-1.09	-3.17405	-1.97788	-1.64749	-1.80006	-5.17446	-1.843	-1.89209	-2.6665	-1.35331	-2.56093	-2.12091	-1.66589	-2.26336
	1122146	0.6317465560938718	-6.76972	-0.267047	-0.178088	-0.405685	-1.22398	-2.75	-1.1465	-3.99774	-2.39474	0.5134636634476661	-2.8901	-0.443428	-1.35228	-0.430848	0.0346706	-4.59922	-1.39284	-3.54677	-2.24269	0.33312134967027335	-2.1163	0.13598206831835383	0.3299116200639334	-0.897675	-2.15562	-3.0252	-2.49268	-4.57416	-1.34087	-2.76497	-0.690328	-0.354303	-1.48874	-4.54464	-11.1104	-2.31414	-2.53266	-0.851543	-6.35932	1.7896333382119445	-0.554288	0.3804875788776471	-2.12515	-0.200961	-1.21797	-1.43221	-0.742561	-2.37112	-1.04696	-9.15745	-0.39967	-4.32513	-0.952161	-1.1256	-3.08075	-1.04561	-0.88628	-1.82845	-4.19453	-1.71027	-2.17256	-2.15259	-0.685128	-1.89979	-0.96989	-0.860773	-1.89522
	1122151	-0.912255	-5.46013	-1.00153	-0.752792	-1.47018	-0.403552	-2.81164	-1.38288	-4.14893	-2.11421	-0.110281	-3.07833	-0.25881	-1.94025	-0.789355	1.214763706712119	-4.7942	-1.36886	-3.71442	-1.8698	-0.198251	-3.12166	-0.773933	-0.774312	-1.3713	-2.58979	-3.58484	-2.56703	-4.36267	-1.76897	-2.5167	-1.44186	-0.331355	-1.72824	-4.79911	-11.978	-3.4886	-3.39013	-1.32537	-6.70223	-1.26135	-0.291195	1.1378860047129271	-2.40031	-0.787883	-2.07685	-1.6655	-0.964238	-3.09774	-1.19516	-9.43315	-0.45325	-4.42826	-0.749854	-1.16769	-3.34698	-1.75286	-1.70815	-2.1529	-5.02005	-2.25677	-2.14604	-2.12478	-0.326184	-2.4062	-1.4633	0.22149693069250356	-2.14624
	1122154	1.4956010573058391	-5.83267	0.3168278637463879	0.36039807417116826	0.24696086156161143	-1.04143	-2.06683	1.5968637461800537	-2.81176	-1.28739	0.451437	-2.53637	-0.115342	-1.34711	1.013241281991435	2.0269315296557875	-2.33174	-1.1915	0.2992341548365369	0.060509991314550184	0.6311304213736182	-1.35924	1.346159083278639	0.0652541	0.35785454606746386	-1.62294	-2.94055	-1.20618	-4.34655	-1.48922	-1.89892	0.691139	3.7311250001608025	-0.718677	-4.19475	-9.69115	-1.59526	-1.8191	-0.36815	-4.35124	0.10528085526279986	-0.56977	-0.291493	-1.0438	-0.365982	-0.223541	-0.811019	0.9080446536135062	-1.36893	-1.01192	-8.84777	-0.206589	-4.28141	0.11749227638294965	-0.927103	-3.12235	-0.691616	0.5926374718697753	-1.12231	-3.20973	-1.68658	-2.15345	-1.16178	0.35747708003567946	-1.32616	-0.161287	-1.88157	1.144090803339512
	1122174	-0.512317	-2.79812	-1.27154	-0.553957	-0.865434	2.2536392097727727	-2.04024	-1.00889	-4.26945	-1.58886	-0.709075	-2.96891	-0.223031	-1.94968	-0.661177	4.269598536529617	-4.5661	7.9670301130511305	-3.76925	1.85914	-0.158032	-3.0513	0.7984626542914552	-0.68544	-1.45316	-2.7977	-3.7053	-2.59163	-4.66845	-1.59294	-2.87773	-1.36099	0.0315553	-1.6472	-4.75545	-11.9316	-3.06066	-3.17477	-1.51451	-6.5643	-1.1925	-0.612983	-0.147911	-0.932054	-0.594784	-1.82642	-1.47221	-0.857389	-2.84177	-1.22401	-9.71663	-0.544377	-5.52522	-0.760234	-1.1888	-3.44233	-2.28803	-1.6759	-2.05049	-4.69469	-2.50616	-2.16942	-2.07645	-0.930785	-2.15758	-0.560163	0.8144715975563595	-2.22185
	1122185	0.5937734037126535	-6.85999	-0.268891	1.0161975624851745	-0.0491444	-0.47745	-1.63653	-1.50908	-3.98341	-2.35044	0.802588	-2.93397	-0.388574	-0.0245336	-0.0492752	0.0297454	-4.96826	0.0743627	-3.56412	-1.80571	1.1797066516187675	-2.04254	0.686016	0.0051709	-1.09821	-2.60838	-3.07846	-2.47371	-4.69657	-1.63577	-2.94596	-0.251431	-0.335612	-1.61983	-4.25603	-11.3224	-2.81937	-2.38177	0.0781882	-6.90451	-0.555108	-0.576792	0.040226042121954436	-0.0299357	-0.765173	-1.15986	-0.535504	-0.857006	-1.89611	-1.09429	-9.18625	-0.443474	-4.70075	-1.09203	-1.00447	-3.34869	-1.99565	-1.26414	-1.69529	-3.02494	-2.02544	-2.14156	-2.09583	-0.864699	-1.99742	-1.50028	-0.887858	-0.774092
	1122189	0.1260960332445079	-5.2197	-0.08163	0.3299820574558518	0.46920900492745293	-1.07565	-2.43945	-1.30823	-3.72217	-1.9773	0.24130241969243177	-2.6914	0.7990168858222172	-1.21265	-0.156347	0.282272	-4.45879	-0.601504	-2.80633	-0.177587	0.678114	-1.07633	0.37782143325409906	0.6135289221871293	-0.693311	-1.87921	-3.18966	-2.14622	-4.06012	-2.03666	-1.19129	-0.763775	1.0490606664040762	-1.49106	-4.51947	-11.2322	-1.9578	-2.52247	-1.36757	-4.97091	-1.00183	-0.605612	-0.415212	-0.739285	0.35155941854478406	-0.939967	-1.99107	0.657737	-2.12181	-1.15672	-9.50774	-0.417412	-4.81544	-1.02008	-0.904335	-3.36726	-2.14566	-0.845036	-2.05043	-3.37213	-1.5984	-2.0422	-1.91311	-1.18976	-2.01424	-1.31966	-1.64066	-1.89605
	1122190	-1.08646	-3.55347	-1.1501	-1.38589	-1.86745	0.0307188	-3.34805	-1.40964	-4.33906	-1.91555	-0.314214	-2.96268	-0.513422	-2.65479	-0.740906	3.3984578529739844	-5.13099	0.4515667254268625	-3.75713	-1.61888	-0.239605	-3.16808	-0.82111	-0.946923	-1.30694	-3.12954	-3.80494	-2.56105	-2.76268	-1.85501	-2.87637	-1.45028	-0.512175	-1.84098	-4.98464	-12.6575	-3.88886	-3.76565	-1.74412	-6.77495	-1.33213	0.46610405394288706	0.10624203966358842	-2.43556	-0.96179	-2.39619	-2.24671	-1.01341	-3.38004	-1.27037	-9.95034	-0.535543	-5.27923	0.5148245652366803	-1.26916	-3.55314	-2.40542	-2.18698	-2.28406	-5.14337	-2.82843	-2.09119	-2.30332	-1.05344	-2.56757	-1.86599	-0.362186	-1.97095
	1122219	-0.508232	-5.98521	0.088454	0.14434323026242243	-0.320503	-0.671971	2.5581572568719646	-1.24391	-3.14568	-1.54748	0.8667038413777469	-2.75376	-0.321961	-1.95471	2.426544428147921	0.11869768157373989	-4.78335	-1.07992	-3.38036	-1.1933	0.9736786365265891	-0.918526	0.43566002042077867	1.475692690912337	-0.955111	-2.23133	-2.98369	-2.54899	-4.72723	-1.39966	-2.96976	-0.0822337	-0.313295	0.7277671510177961	-4.51587	-10.9578	-3.07193	-2.01632	-1.19936	-6.60988	-1.0872	-0.598483	-0.218023	-0.217019	-0.584189	-1.60478	-0.455059	-0.686313	-1.78927	-1.01448	-8.90049	0.33963289172811895	-4.62523	-1.10384	-0.951845	-3.21044	-1.79022	-1.57744	-1.49507	-4.76396	-1.64262	-1.9234	-2.11796	-0.528791	-2.13426	-1.51726	-1.09479	-1.05842
	1122249	-0.882397	-1.76907	-1.09641	-0.904421	-1.62774	-0.534816	-3.04381	-1.46399	-3.61874	-0.497611	-0.4024	-3.08515	-0.447132	-2.35381	-0.668477	2.525487122066478	-4.92675	-0.0731445	-3.01892	-1.09617	-0.182496	-2.20908	-0.643654	-0.908573	-1.42461	-2.84458	-3.58351	-2.5602	-4.73229	-1.82748	-2.66315	-1.41167	-0.359223	-1.8152	-5.07914	-12.0359	-3.6819	-3.39828	-1.51432	-6.47128	-1.03529	-0.621348	-0.0268588	-1.94599	-0.812633	-2.02054	-1.54257	-0.937073	-3.22424	-1.18869	-9.65681	-0.483029	-4.87779	-1.21754	-1.26176	-3.50487	-2.02576	-1.84811	-2.12854	-4.87454	-2.48841	-1.86992	-2.7082	-0.427634	-2.51389	-1.6861	-0.431013	-2.38002
	1122260	0.13246983561105916	-6.81174	0.24446953086482828	0.5392331950757544	0.3444268289052097	-1.16572	-1.66522	-1.61095	-3.9167	-2.24633	0.9463228678172941	-2.8096	-0.250179	-0.593774	-0.0481571	0.29615383162850173	-4.85158	-0.178326	-3.59802	-2.14665	2.3288896698459127	-1.24748	1.5127457900519026	1.9688711845351494	-0.947547	-1.90859	-2.78707	-2.5076	-4.60432	-1.92413	-2.49615	-0.320118	-0.217327	1.1430432028151956	-4.31237	-11.0369	-1.92735	-1.7638	-1.165	-6.23541	-0.942947	-0.582175	-0.0462288	-0.165223	-0.766051	-0.941671	-1.29361	-0.85249	-1.23071	-1.02364	-8.99694	-0.422288	-4.69043	-1.03266	-0.94637	-3.10775	-1.86382	-1.18993	-1.70862	-2.81108	-1.42657	-2.16521	-2.02852	-0.536677	-1.50503	-1.73772	-1.39407	-1.41418
	1122271	-1.07223	-3.86357	-0.69929	-0.772625	-1.0973	-0.664065	-1.21912	-1.70335	-4.0788	-1.93123	-0.0672499	-3.15267	0.11346069203685577	-2.66698	-0.139924	2.398636800075696	-4.95849	1.06171	-3.69424	-1.13174	-0.158548	-2.24471	-0.45393	-0.356668	-1.38377	-2.82953	-3.46857	-2.61446	-4.93458	-1.75738	-3.56098	-1.18941	0.5204969109469386	-1.90478	-4.85188	-12.5168	-3.82074	-3.20272	-1.79441	-8.07643	-1.25412	-0.631498	-0.464797	-1.87959	-0.458318	-2.45992	-0.631973	-0.977542	-2.8566	-1.14659	-9.61392	-0.571368	-5.36536	-1.48706	-1.28481	-3.42319	-2.48402	-2.10347	-2.01884	-5.72257	-2.36041	-1.76271	-3.14868	-1.55727	-2.80659	-2.0725	-0.376443	-2.40707
	1122287	-0.571911	-5.97701	-1.47435	-0.95715	-1.34532	-0.88008	-2.45156	-1.61256	-3.91851	-1.72305	-0.653825	-3.06333	-0.502732	-2.31361	-0.529436	2.067384408450181	-5.10239	-1.31768	-3.8125	-1.41018	0.0246195	-2.65783	-0.207917	-0.843259	-1.20484	-3.36996	-3.81893	-2.60364	-4.87949	-1.78048	-2.95277	-1.4208	-0.470462	-1.82565	-5.20512	-12.6539	-3.76342	-3.85998	-1.76924	-7.44161	-1.26241	-0.62215	-0.100484	-1.94768	-0.907686	-2.51485	-2.26776	-0.990133	-3.34689	-1.30322	-9.98559	-0.601347	-5.47559	-1.25949	-1.32556	-3.58041	-2.50439	-1.95295	-2.40754	-5.24762	-2.90991	-2.06896	-2.859	-0.969103	-2.71141	-1.83038	-0.749089	-2.35075
	1122296	-0.583507	-6.18378	-0.530861	-0.218028	-1.02607	-0.484283	-2.88155	-1.24523	-4.00258	-2.19291	-0.0946581	-2.9824	-0.365204	4.8272085505634665	-0.258285	0.8093673325133371	-4.29001	-0.178253	-3.63035	-2.23079	-0.0714751	-2.96862	-0.349488	-0.641132	-1.27516	-2.77281	-3.20134	-1.65855	-4.66359	-1.63255	-2.97008	-1.10986	-0.37127	-1.70247	-4.32973	-11.5674	-3.02308	-2.77412	-1.22293	-6.44742	-0.926843	-0.599837	0.039726458618428974	0.33928608653142867	-0.755835	-1.69409	-0.259249	-0.889559	-2.71281	-1.08919	-9.31332	-0.426832	-4.13062	-1.12963	-1.12088	-3.31324	-1.68586	-1.36463	-1.7015	-1.08208	-2.22845	-2.1592	-2.44358	-1.04296	-2.31863	-1.12851	0.3395036549489717	0.0666049
	1122297	-0.136807	-6.13115	-1.07448	-0.272236	-0.0147557	-0.783921	-1.57529	-1.2727	-4.19664	-2.32979	-0.385897	-3.01092	-0.320326	0.2640939953426806	-0.703885	0.8560989312529946	-4.43075	0.43197119967003866	-3.37376	-2.17442	-0.140876	2.246910638040934	-0.195232	-0.0361311	-1.41191	-3.07466	-3.61066	-2.55183	-4.72281	-1.4927	-3.29837	-0.726477	-0.336601	-1.64285	-4.89792	-11.0795	-2.28509	-3.42171	-1.36899	-6.67339	1.480744627450626	-0.594069	0.5382599395969317	0.6427412411101099	-0.466102	-1.89015	-1.74564	-0.760114	-2.72263	-1.21637	-9.69931	-0.507855	-5.43073	-1.12881	-1.12902	-3.49832	-1.693	-1.48867	-2.14535	-1.02797	-2.70253	-2.16377	-2.5652	-1.19117	-1.88565	-1.2216	-0.719426	-1.71539
	1122322	0.5066201892742254	-6.89957	-0.412959	0.43495135193121387	0.0499557	-1.25254	-2.61449	-0.804302	-3.81055	-2.32411	0.021145688559856917	-2.8881	-0.335697	-1.3484	-0.481698	0.0725469	-4.42087	-1.46597	-3.21274	-2.04673	0.7078696155554248	-1.39161	0.6423668668900882	0.21667148962290383	-0.416805	-2.14081	-3.10195	-1.0909	-4.6452	-1.6322	-2.53246	2.491549460101025	-0.294294	-0.965301	-4.74349	-11.3995	-1.8395	-2.63664	-0.787042	-6.12247	2.1387789877213947	-0.556057	0.021057	-1.75856	-0.307517	-1.09896	-1.58247	-0.697778	-2.43468	-1.10524	-9.35953	-0.336816	-4.51513	-0.878074	-1.16604	-3.29586	-0.92831	-0.689494	-1.88174	-4.16716	-1.81597	-2.16517	-2.13561	-0.659326	-1.14447	-0.593224	-1.41732	-1.67445
	1122327	-1.07173	-4.60838	-0.721105	-1.01711	-1.63506	-0.406165	-2.98961	-1.71458	-4.18171	-2.36487	0.24956245983582284	-3.06051	-0.548917	-2.15161	-0.469156	1.2009092598467457	-5.07088	-0.903581	-3.67065	-1.73894	-0.131753	-2.46867	-1.05986	-0.81652	-1.33097	-2.77824	-3.2958	-2.2971	-4.92866	-1.91662	-3.13765	-1.20038	-0.487846	-1.84499	-4.62112	-12.1696	-4.05663	-3.23536	-1.59889	-7.50882	-1.20807	-0.619874	-0.186131	-2.42684	-0.823746	-2.4345	-1.33775	-0.958194	-2.82837	-1.15134	-9.53177	-0.51388	-5.05002	-1.30922	-1.21127	-3.38994	-2.1737	-2.10364	-2.09998	-5.15898	-2.10438	-1.65424	-2.92283	-1.53421	-2.74414	-2.02173	-0.754398	-2.62105
	1122345	1.629337131535646	-6.77463	-0.415512	-0.398503	0.6656950637987931	-1.02696	-2.41877	-0.972151	-3.24405	-2.14469	-0.200268	-2.74615	-0.284955	-1.74555	-0.523321	0.038256	-4.94377	-1.18507	-3.45298	-2.1729	0.41044767721895564	-1.31694	1.0803675194768874	1.0793528043762222	-0.526812	-2.80352	-2.90445	-2.46558	-4.5416	-1.43189	-2.36319	-0.664029	-0.400904	-1.36699	-4.42247	-10.3753	-1.8512	-2.44998	-0.864407	-6.12537	1.8197029401069371	-0.535975	-0.414399	-1.49707	0.2330270142315518	-0.708249	-1.32586	-0.654786	-2.14861	-1.08232	-9.0034	-0.336009	-4.48803	-0.607223	-1.10925	-3.13839	-1.29344	-0.668638	-1.54908	-4.56958	-2.33098	-2.162	-2.16211	-0.832383	-1.90449	-0.26283	-0.816011	-0.80679
	1122346	-0.723182	-3.56239	-1.70439	-0.763893	-1.16136	-0.676305	-2.48819	-1.50165	-4.24327	-1.37263	-1.11806	-3.07719	-0.479631	-2.3967	-1.21548	5.783121084964833	-5.01764	-0.713245	-3.82175	-1.55063	-0.248856	-2.55649	-0.976964	-1.07426	-1.53743	-3.47982	-4.01043	-2.61134	-4.79463	-1.94781	-3.33954	-1.77002	-0.509534	-1.73533	-4.74863	-12.4865	-3.6552	-4.19554	-1.67261	-7.60669	-1.33109	-0.486727	-0.16889	-1.98325	-0.931938	-2.49237	-2.51599	-0.980543	-3.54319	-1.31941	-9.98358	-0.576599	-5.59674	-0.902707	-1.36858	-3.56065	-2.28478	-1.92851	-2.46561	-5.42133	-3.20618	-2.08547	-2.54941	-1.29914	-2.49201	-0.855678	-0.172378	-2.3246
	1122347	-0.753345	-0.995396	-1.2422	-0.5369	-1.21564	0.21204392800138994	-2.77427	-1.25186	-4.14199	-0.94752	-0.466223	-3.06265	-0.450126	-2.20058	-0.89606	5.994013308382149	-4.68441	0.14269805010348827	-3.75164	-1.58244	-0.240901	-2.88883	-0.262157	-0.923666	-1.43674	-2.80248	-3.71819	-2.59621	-4.69174	-1.71572	-3.03326	-1.54247	-0.443496	-1.74034	-4.96114	-12.2797	-3.25459	-3.67455	-1.35636	-6.66753	-1.17691	-0.420979	0.3747357186449995	-2.15444	-0.86313	-2.13884	-1.97496	-0.953392	-3.30419	-1.24325	-9.61208	-0.51301	-4.85093	-0.855588	-1.28718	-3.44122	-1.71399	-1.72269	-2.14094	-5.11291	-2.57734	-2.1572	-1.95864	-0.635922	-2.32038	-0.774586	1.189883522344245	-1.90252
	1122348	-0.00358221	-2.26758	-1.16819	-0.312938	-0.978529	-0.477053	-2.90507	-1.32965	-4.29294	-1.75972	-0.679117	-3.042	-0.492222	-2.18253	-0.976864	3.635937594940849	-4.9335	-1.0061	-3.79121	-1.34516	0.49417821266153805	-2.12702	0.12897875232593203	-0.956025	-1.20026	-2.9968	-3.81317	-2.57696	-4.80721	-1.84292	-3.14817	-1.15849	-0.482595	-1.76385	-4.40589	-12.1184	-3.37868	-3.60386	-1.56005	-6.92315	-1.20806	-0.606052	-0.0414436	-1.72235	-0.895825	-2.11496	-2.08413	-0.92645	-3.16982	-1.25838	-9.79327	-0.547646	-5.19424	-0.925261	-1.26096	-3.5209	-2.11982	-1.78051	-2.27203	-5.01769	-2.65081	-1.65688	-2.3053	-0.978792	-2.37678	-1.05731	-0.196763	-1.84066
	1122350	-0.558398	-5.08381	-1.0256	-0.348739	0.0699581	-0.348833	-1.75896	-0.339545	-3.27718	2.9190099242027228	-0.292862	-2.78914	-0.364647	-1.67915	-0.766003	1.352936325661143	-3.88315	-1.13218	-3.65309	-1.36633	-0.204715	-2.40958	0.23506676392104361	-0.764018	-1.25695	-3.03849	-3.69628	-2.55722	-3.64051	-1.16244	-3.09416	-1.49378	-0.341752	-1.60179	-4.89945	-11.9461	-2.36524	-3.23236	-1.35658	-6.28255	-1.22157	0.5929230609746143	1.0247622655562338	-2.15784	-0.760579	-1.6548	-2.13718	-0.927667	-2.83524	-1.2209	-9.57784	-0.465229	-5.28617	3.4341240464466214	-1.10063	-3.4236	-1.88634	-1.51767	-2.05328	-4.43858	-2.6322	-2.16789	-0.498073	-1.16764	-1.91514	-0.753205	-0.0802981	2.862582140444546
	1122356	-1.09398	-4.48802	-1.06483	-1.17793	-1.48151	0.6366424180295442	-3.30952	-1.75757	-4.30346	-2.26976	-0.571913	-3.05815	-0.458433	-2.38535	-0.872847	0.885294	-5.0646	0.00966002	-3.7024	-1.15338	-0.146312	-3.00647	-0.774783	-1.00159	-1.45699	-2.78347	-3.77894	-2.04579	-4.63228	-2.11391	-2.6689	-1.41924	-0.525811	-1.98519	-5.31613	-13.2415	-4.03183	-4.25975	-1.63276	-7.62323	-1.32579	-0.614436	0.0419852	-2.36143	-0.940429	-2.43361	-2.08745	-1.01183	-3.85608	-1.23743	-9.8318	-0.503343	-4.70491	-1.50602	-1.35597	-3.49653	-2.02208	-1.90222	-2.41985	-5.31971	-2.52319	-2.03549	-3.23325	-0.967567	-2.80996	-2.24352	-0.00162721	-2.86697
	1122380	-0.0862499	-5.78937	-0.835188	-0.102645	-0.225343	-0.599729	-2.59249	-0.837363	-3.83525	0.3059625354309938	-0.0644858	-2.92996	-0.393859	-1.38513	-0.645788	1.1384380833512262	-4.45775	-0.140365	-3.62767	-1.71323	-0.1771	-2.44908	0.23898703299042848	-0.421208	-1.26715	-2.60917	-3.51536	-2.54538	-4.45081	-1.33288	-2.86365	-1.37008	-0.378878	-1.5768	-4.81755	-11.7894	-2.41256	-3.13808	-1.11631	-6.07546	-0.00633617	-0.337646	-0.046127	-2.22707	-0.521467	-1.611	-2.15416	-0.804741	-2.81774	-1.18627	-9.41928	-0.427971	-4.86108	-0.235015	-1.20745	-3.35428	-1.42992	-1.31176	-1.96699	-4.26376	-2.30306	-2.15845	-1.48761	-1.07547	-1.91934	-0.278306	-0.597269	-0.0544213
	1122386	0.6048599615472307	-5.84898	0.6894086976061194	0.048359420077880876	-0.896644	0.087279	-2.79427	2.0843495232768494	-3.17186	-2.11678	1.2965641906205008	-2.59751	-0.268327	-1.57233	0.5101189161770906	3.8512157647825087	-2.41528	-1.26523	-1.64373	-0.61921	0.6539656140010413	-1.05163	1.1848658709393916	-0.0950253	-0.097793	-1.56813	-2.45291	-2.43147	-4.28001	-1.36476	-2.516	0.0444873	1.7389499701530864	-1.00552	-3.94061	-8.77432	-2.12779	-1.05082	-0.494988	-4.89172	-0.669813	-0.573411	-0.287745	-1.51701	-0.491454	-0.273603	1.6071496723699694	1.0656096659926255	-0.911763	-0.87609	-8.39599	-0.203369	-4.08105	0.25824084109634315	-0.826382	-2.92919	-1.13073	-0.210372	-0.7973	-3.9367	-1.20622	-2.1438	-0.954438	2.1148026740143506	-1.69468	-0.810179	-1.16895	2.122432569773648
	1122387	-1.16858	-7.07265	-0.985666	-1.06202	-1.89383	-0.263327	-3.27517	-1.67521	-4.21976	-2.33049	-0.562459	-3.19514	-0.406137	-2.66182	-0.698665	0.2290122812155825	-4.92686	-0.633448	-3.70173	-1.75714	-0.206738	-2.9696	-0.569126	-1.02442	-1.49202	-2.73546	-3.69535	-2.59283	-4.83467	-1.88964	-2.92228	-1.36042	-0.525796	-1.98008	-5.28517	-12.9562	-4.08038	-3.81253	-1.61237	-7.72835	-1.26326	-0.621946	-0.00500421	-2.45847	-0.862851	-2.45749	-1.44451	-1.03895	-3.64557	-1.17159	-9.59821	-0.50698	-4.88607	-1.51169	-1.38935	-3.46673	-2.10947	-2.02213	-2.20065	-5.59233	-2.51286	-1.78738	-2.99742	-0.55219	-2.89158	-2.12447	-0.546712	-2.86279
	1122406	-0.705979	-5.84898	-1.50837	-1.29091	-1.46977	5.820061506326929	-3.65783	-1.75982	-4.40518	-2.5129	-0.868791	-3.05424	-0.560897	-2.23217	-0.995619	1.2670123437954206	-5.35236	3.5055412512053583	-3.80299	-1.51185	0.16923882024951997	-2.44893	-0.461712	-0.911052	-1.35404	-3.52827	-3.85276	-2.59449	-4.89758	-1.98296	-3.07194	-1.34444	-0.503398	-1.61044	-5.13584	-12.4495	-3.66633	-3.45719	-1.92124	-7.54131	-1.31012	-0.635141	-0.361185	-1.67223	-0.959171	-2.31284	-1.85572	-1.00487	-3.28546	-1.25582	-10.022	-0.601757	-5.71525	-1.20025	-1.32277	-3.54986	-2.60171	-2.17752	-2.44318	-5.2643	-3.12695	-2.15798	-2.94282	-1.42159	-2.45292	-2.06105	0.14723028461263235	-0.979255
	1122420	-0.765783	-5.85609	-1.21833	-1.1666	-0.789119	-1.10118	-3.42865	-1.91362	-3.50711	-2.1646	0.0239871	-3.09156	-0.00386798	-2.46816	-0.403224	0.0739535	-5.39155	-1.60971	-3.57994	-1.69889	0.3020910145376573	-1.43364	-0.98205	-0.72619	-0.886508	-3.38375	-2.98906	-2.58253	-4.95966	-1.92561	-3.053	-1.27105	-0.352567	-1.3583	-4.92926	-12.094	-3.67792	-2.62658	-1.56407	-7.93545	-1.08783	-0.608516	-0.209894	-1.60999	-0.649597	-2.24773	-1.15534	-0.940462	-2.72132	-1.10287	-9.33019	-0.50564	-5.41401	-1.45405	-1.25769	-3.33494	-2.03394	-1.56025	-1.77945	-5.61563	-2.6205	-1.92206	-3.07805	-1.46821	-2.64205	-2.20071	-1.49038	-2.60631
	1122442	0.12171863739041917	-6.52389	0.9525890206323799	1.2127391799592815	-0.332163	-0.876413	-2.77637	-1.59097	-3.77992	-1.86168	1.8357751991820543	-2.92203	0.036540614514302724	-1.33881	0.4315774909062151	0.011144511473147208	-4.54903	-0.334853	-3.59915	-1.48552	0.6146340736779377	-2.04151	0.6466084176751316	-0.0431819	-0.118366	-1.00828	-2.79076	-2.52185	-4.49296	-1.8366	-2.57703	-0.446673	0.7758553371334964	-1.56981	-4.36897	-11.1931	-2.26863	-1.8983	-1.17194	-6.32179	-0.93315	-0.584395	0.3389208634514311	-1.69156	-0.360278	-1.07249	-1.32954	-0.885918	-1.44751	-1.01789	-8.79643	-0.413466	-4.23809	-1.06136	-0.899421	-3.11573	-2.06667	-1.32527	-1.65416	-4.50101	-0.418036	-2.15664	-1.86312	-1.03384	-2.177	-1.63938	-0.874209	-1.613
	1122469	-0.588588	-3.08267	-0.443974	-0.263022	-1.27292	-0.659947	-1.4703	-1.06466	-4.08065	-1.73779	0.0780599	-2.99742	-0.122079	-1.81433	-0.481321	1.807511485433798	-4.47908	-0.807315	-3.68242	-0.817321	-0.088085	-3.14393	0.33676889809380117	-0.715215	-1.2937	-2.19941	-3.32718	-2.49734	-4.60956	-1.61879	-2.65108	-1.12859	0.15066415900907865	-1.64552	-4.61651	-11.7415	-2.84916	-2.83156	-1.34677	-6.19373	-1.18314	-0.597893	0.1071851418991098	-1.85266	-0.561926	-1.68886	-1.17113	-0.911445	-2.68237	-1.1313	-9.38841	-0.427412	-4.67294	-0.944942	-1.11839	-3.3169	-2.04769	-1.51685	-1.91247	-4.5409	-1.75732	-2.17039	-2.08224	-0.826643	-2.28185	-1.09194	0.4953492506172548	-1.08147
	1122471	-1.2743	-6.99356	-1.18434	-1.48233	-1.87694	-0.641967	-3.8795	-2.07245	-4.353	-2.75941	-0.431333	-3.18936	-0.515524	-2.79808	-0.895368	1.1334520610889185	-5.24815	-0.257093	-3.7145	-1.44334	0.0045095	-3.1553	-1.71316	-0.990656	-1.31208	-3.17392	-3.59591	-2.61699	-5.05213	-2.13394	-3.40451	-1.46434	-0.630051	-1.97807	-5.47935	-12.8052	-4.42381	-3.25765	-1.74217	-8.29977	-1.38911	-0.632414	-0.407776	-2.43096	-0.90757	-2.8532	-1.19178	-1.05371	-3.6977	-1.15763	-9.62487	-0.532114	-5.0911	-1.75455	-1.31043	-3.43224	-2.24568	-2.40629	-2.31351	-5.83262	-2.7795	-2.08668	-3.52583	-1.29494	-3.0685	-2.69165	-1.33286	-2.99187
	1122502	-1.00997	-5.82493	-0.632428	-1.0114	-1.28245	2.640432229842951	-3.58791	-1.49358	-3.97321	-2.62431	0.3691386655315905	-3.03632	-0.45446	-2.13823	-0.293433	0.6561999163100447	-5.02672	0.37424209186611734	-3.21652	-1.05205	-0.0856019	-2.60852	-1.22675	-0.595643	-1.13524	-2.96015	-3.10101	-2.58369	-4.89911	-1.93091	-3.36427	-1.23212	-0.167058	-1.72627	-4.80006	-11.8351	-3.75715	-2.40021	-1.5371	-7.47053	-1.25131	-0.628788	-0.343777	-2.08029	-0.750129	-2.21356	-1.10158	-0.792487	-2.61064	-1.04958	-9.1384	-0.440367	-4.89312	-1.25691	-1.14133	-3.27356	-2.17147	-1.81103	-1.89437	-5.26119	-2.31811	-1.04434	-2.76289	-1.41619	-2.58754	-1.19996	-1.55683	-2.24913
	1122503	-0.434821	-5.87305	-0.816665	-0.238637	-1.09918	-0.677625	-2.9142	0.4534769716970186	-3.15751	-1.52273	-0.393708	-2.83528	-0.31023	-2.02532	-0.500492	0.26004335675060397	-3.89261	-1.63531	-0.333811	0.5665571528274448	-0.127122	-0.353761	0.6933418367111953	-0.101424	-1.23672	-2.94047	-3.44639	-2.56193	-4.65394	-1.49967	-3.18589	-1.24318	0.6718907204247458	-1.4918	-5.01673	-10.7681	-3.28178	-2.4911	-1.261	-6.50454	-1.19968	-0.632647	0.30378942036610895	-1.7818	-0.703094	-1.89778	-0.543407	0.1734281434944273	-2.37911	-1.09581	-9.14338	-0.415014	-5.21959	-0.853611	-1.14017	-3.30262	-1.54273	-1.54764	-1.84874	-4.14111	-2.44104	-2.0003	-2.18172	-0.731245	-2.04585	-1.28815	-0.643285	-0.844546
	1122520	-0.741747	-6.30009	-0.90372	-0.973041	-0.681281	3.259280118709401	-3.34306	-1.81787	-4.02642	-2.61789	0.2940504749756555	-3.00058	-0.283419	-2.02256	-0.47434	0.2570922089851913	-5.13369	-0.723535	-3.68248	-1.45043	0.15800615829332118	-1.7062	-0.328529	-0.145584	-0.806756	-3.06281	-3.2842	-2.56887	-4.85979	-1.88981	-3.14587	-1.16201	-0.316416	-1.33521	-4.78698	-11.9176	-3.68515	-2.5963	-1.57626	-7.56393	-1.29232	-0.629635	-0.339193	-1.52301	-0.59738	-2.07453	-0.9811	-0.952561	-2.40579	-1.13023	-9.30043	-0.497138	-5.11194	-1.20384	-1.17443	-3.30344	-2.17889	-1.89226	-1.99123	-5.23814	-2.3302	-1.26199	-2.6329	-1.40944	-2.26795	-1.86741	-0.339683	-1.80987
	1122521	-0.743523	-6.98219	-1.16912	-1.08257	-1.0439	0.4470106172268603	-2.39421	-1.59512	-3.77845	-1.55277	-0.522263	-2.90899	-0.338969	3.5642401938618207	-0.604091	0.6191664173720915	-5.14951	2.2299509142679406	-3.62146	-2.16088	0.10301893481263082	-2.87703	-0.334842	-0.666643	-1.37011	-3.30335	-3.7003	-2.5846	-4.72558	-1.89967	-3.24808	-1.29729	-0.460139	-1.52499	-4.30087	-12.4701	-3.64309	-3.56986	-1.6777	-7.60538	-1.1843	-0.629077	-0.0358738	-0.299927	-0.900415	-2.26467	-1.15798	-0.9613	-3.27169	-1.21314	-9.70846	-0.53031	-5.08467	-1.33317	-1.32326	-3.46794	-2.33078	-1.97031	-2.03327	-0.25875	-2.89059	-2.18045	-2.90065	-1.23489	-2.54057	-1.63561	1.1537552315934398	-2.14489
	1122531	0.013428946315147369	-5.45973	-1.23093	0.5967753480164595	0.6661539517296262	-1.09702	-2.41963	-0.211759	-3.22347	-1.55968	-0.933447	-2.86165	-0.122379	-1.84514	-0.738548	0.33356760719209333	-4.08662	-1.37429	-1.94572	-0.352896	1.0139244887893286	-0.723268	3.0886393075028193	-0.230579	0.4078204551239181	-3.33525	-3.61974	1.6076990218636524	-4.3635	-1.52995	-0.801968	-1.28979	0.9990772135798499	0.9372821287534041	-4.71967	-11.4237	-2.18071	-3.19146	-1.43628	-6.02365	-1.14337	-0.618582	-0.642963	0.4025662993487415	-0.573053	-1.12097	-1.52403	-0.424603	-2.20543	-1.22783	-9.58491	-0.482298	-5.63955	-0.663351	-1.10751	-3.44203	-2.03045	-0.902097	-1.90003	-3.46394	-3.03901	-2.09653	-2.16426	-1.31308	-1.62162	-1.15343	0.051425133174797286	-1.62989
	1122608	-0.905341	-4.8301	-1.23414	-0.799385	-1.65806	-0.690974	-2.07237	-1.44267	-4.20585	-2.04103	-0.49067	-3.09307	-0.310883	-1.96314	-0.93421	1.7379830595649879	-4.87404	-1.49494	-3.73003	-1.92654	-0.207041	-3.1421	-0.46999	-0.894149	-1.4696	-2.94449	-3.64235	-2.58537	-4.6415	-1.73265	-2.59869	-1.52195	-0.369558	-1.7616	-4.88844	-11.9655	-3.66606	-3.44702	-1.36298	-7.02664	-1.28868	-0.535214	1.0370493669068117	-2.52579	-0.852306	-2.18847	-1.76108	-0.95496	-3.20402	-1.23009	-9.5705	-0.475385	-4.71618	-0.92479	-1.24809	-3.40986	-1.75693	-1.70754	-2.20456	-4.96995	-2.5689	-2.15424	-2.41056	-0.431685	-2.46335	-1.34385	0.9539285010595863	-2.30651
	1122616	0.16624563620618552	-6.44663	0.0213615	0.3716063282526081	0.32024787190832554	-0.664612	-3.10187	-0.667597	-3.17187	-1.7734	0.3395320892969264	-2.72057	-0.347583	-0.972412	-0.243948	0.018370639710475794	-4.18018	-1.53445	-2.57254	0.6671669648141734	1.9684849438569165	0.1069495013226223	1.1344914468991534	0.5324213533417465	-0.512516	-1.89844	-3.20781	-2.51704	-4.66431	-1.88731	-1.44342	0.0636218	0.5091065092371428	0.5337434044535864	-4.66368	-11.0513	-1.84378	-2.33896	-1.20085	-6.11724	-0.927956	-0.567445	-0.437977	-1.01203	-0.262333	-0.854804	-1.01744	-0.318931	-1.43497	-1.09799	-9.25452	-0.421649	-4.99465	-0.726692	-0.982644	-3.27672	-1.84835	-0.4782	-1.8942	-3.55401	-1.6208	-2.1656	-2.05923	-0.396765	-1.39084	-0.775927	-1.40055	-0.232939
	1122642	0.23942718315065548	-5.67033	0.3474372446982577	-0.100818	-0.929926	-0.465104	-2.85329	0.0784557	-3.37951	-2.08459	0.8221105729407276	-2.68616	-0.137897	-1.73902	-0.10524	0.7942931630738226	-3.14815	-1.3467	0.0825648	1.0685157375833843	0.029877137579960824	-1.17483	0.8311005182276123	0.34770063533429796	-0.78288	-1.64106	-2.82117	-2.53105	-4.45135	-1.63461	-2.81799	-0.70349	1.513194340199016	-1.13863	-4.31614	-9.64314	-2.81664	-1.70698	-0.60568	-5.23331	-0.950893	-0.604442	-0.331143	-1.80984	-0.54453	-0.978541	1.2381027667694138	-0.092859	-1.74158	-0.94654	-8.51041	-0.207456	-3.92459	-0.043651	-0.957545	-2.93884	-0.921177	-0.899593	-1.31918	-3.42913	-1.47589	-1.98779	-1.78924	1.435624374305126	-1.7844	-0.877906	-0.55037	0.5403882196261162
	1122644	0.0579361	-6.29431	0.32759044307236507	0.0141067	-0.630051	-0.917072	-2.32436	0.276789	-0.228508	3.250227887252875	0.7092956344144745	-2.73153	-0.303619	-1.68161	0.7783545619937333	0.8923917296560903	-3.16338	-0.978876	1.8439851752718528	1.3636096667941582	-0.0704732	2.3862361093453397	0.6636157177457942	0.29113032546682394	-0.801841	-2.22996	-2.69549	-2.50762	-4.62493	-0.933912	-3.04593	-0.723792	0.9538439432195418	-1.33372	-4.08915	-10.3392	-2.49606	-2.00311	-0.650269	-5.8283	-0.440742	-0.607508	-0.258778	-1.23122	-0.46989	-0.933399	-0.631963	0.054529925152654084	-1.58277	-1.00462	-8.7584	-0.280483	-3.84342	-0.516965	-1.09794	-3.13949	-0.895229	-1.03258	-0.941873	-4.02897	-1.94118	-2.12846	-1.95372	1.0158046460101824	-1.82748	-0.765834	-2.08288	-0.441458
	1122669	-1.06625	-4.69556	-0.812047	-1.06193	-1.54948	-0.533586	-2.98555	-1.59284	-4.09746	-1.82091	0.00892542	-3.10875	-0.297526	-2.35768	-0.598575	4.284735323783761	-4.82982	0.7129749199181012	-3.64919	-0.985918	-0.0259241	-2.81185	-0.658752	-0.876934	-1.24275	-2.75678	-3.385	-2.59621	-4.783	-1.8647	-3.30656	-1.2842	-0.458367	-1.75067	-5.19084	-12.1737	-3.94652	-3.05876	-1.47427	-7.61843	-1.27927	-0.553153	-0.269003	-2.02929	-0.806318	-2.38293	-0.489695	-1.00098	-3.20306	-1.11336	-9.36555	-0.48236	-4.85695	-1.2454	-1.29128	-3.32755	-1.94261	-1.93214	-1.96625	-5.39258	-2.25476	-1.9284	-2.88543	-0.863227	-2.80129	-2.16824	0.00957537	-2.14224
	1122672	0.0721737	-4.29268	-1.32944	-0.744004	-1.41455	-1.36189	-1.24095	-1.25443	-4.15803	-1.78958	-0.935463	-3.03303	-0.50568	-2.60274	-0.826971	1.1704029432754788	-4.86379	-0.884	-3.62567	-1.72704	-0.183333	-2.09198	-0.630299	-0.518421	-1.12921	-3.47909	-3.46838	-2.61949	-4.9986	-1.49573	-3.56028	-1.53279	-0.521285	-1.75421	-5.13625	-11.8601	-3.62336	-3.63335	-1.64016	-7.35348	4.5816	-0.63093	-0.207261	-2.38685	-0.655452	-2.30373	-1.4347	-0.849757	-3.15951	-1.26829	-9.93652	-0.548955	-5.71416	-0.862496	-1.31664	-3.62444	-2.20848	-1.76628	-2.17271	-5.07621	-3.02075	-2.1495	-2.94969	-1.49545	-2.47962	-1.02176	-0.554456	-2.05182
	1122683	-0.937994	-5.54572	-0.983947	-1.20329	-1.56399	3.1822135564213268	-3.88762	-1.73151	-4.2562	-2.50932	-0.38692	-2.98357	-0.526154	-2.1906	-0.676976	0.5077924221662616	-5.37025	3.8773161427878144	-3.79616	-1.3989	-0.0734506	-2.98672	-1.07712	-0.893808	-1.34214	-3.10334	-3.39662	-2.61194	-4.82036	-1.97124	-3.11029	-1.34324	-0.461598	-1.83992	-4.83942	-12.3304	-3.71827	-3.18458	-1.72288	-7.14343	-1.28036	-0.631249	-0.149146	-1.43149	-0.886074	-2.18638	-0.780934	-1.00244	-3.05905	-1.17437	-9.77127	-0.572435	-5.27502	-1.16708	-1.26374	-3.42948	-2.45737	-2.13064	-2.05465	-5.27364	-2.59447	-2.13638	-2.79218	-1.22324	-2.53062	-1.62971	-0.585493	-0.104668
	1122693	-0.75163	-3.25785	-1.19295	-0.791235	-1.5581	-0.565682	-2.87278	-1.4522	-4.28471	-2.01294	-0.543431	-3.11214	-0.397352	-2.01261	-0.989952	4.156993074483292	-4.94607	-1.29321	-3.76256	-1.53585	-0.1626	-3.12087	-0.556298	-0.955444	-1.45007	-2.84538	-3.74836	-2.59316	-4.67057	-1.82736	-2.70305	-1.46954	-0.413234	-1.7876	-4.93066	-12.1642	-3.58223	-3.60405	-1.50446	-6.96441	-1.30224	-0.55397	0.3922907204595154	-2.1309	-0.894682	-2.21805	-1.85542	-0.991582	-3.35798	-1.23134	-9.63101	-0.501163	-4.57379	-1.09999	-1.22533	-3.44527	-1.9873	-1.65349	-2.26747	-5.14904	-2.52834	-2.10582	-2.4553	-0.391754	-2.4567	-1.37066	0.5728719614821203	-2.19845
	1122698	-1.03988	-5.71921	-0.885298	-1.23306	-1.60918	-0.480963	-3.10861	-1.78892	-3.64361	-2.29426	0.4867603320199652	-3.03636	-0.454144	-2.25903	0.11026846991275818	1.6660071216205392	-5.17398	-1.11894	-3.6578	-1.55168	-0.0982073	-1.99743	-1.16566	-0.757297	-1.04051	-3.04552	-3.01404	-2.60848	-4.94717	-1.84392	-3.24841	-1.22899	-0.447335	-1.74101	-4.70923	-11.6392	-4.0109	-2.46742	-1.42722	-7.731	-1.17913	-0.622784	0.7912931433608981	-2.09826	-0.698707	-2.37108	-0.130214	-0.927608	-2.51401	-1.05104	-9.15368	-0.477931	-4.88667	-1.49578	-1.2035	-3.33406	-2.18097	-2.01529	-1.68302	-5.45255	-2.19829	-0.985352	-2.85927	-1.43186	-2.70105	-2.18415	-1.35589	-2.3132
	1122725	-0.815132	-4.9779	-1.54481	-0.90609	-1.40117	-0.264742	-2.60766	-1.22951	-4.20779	-1.16908	-0.75454	-3.09897	-0.367565	-2.16221	-1.05385	2.531103206867649	-4.64881	-0.826169	-3.77981	-1.61334	-0.255782	-2.84338	0.14952963186082746	-0.90029	-1.50784	-3.28035	-3.92252	-2.59092	-4.63873	-1.64896	-2.95519	-1.60044	-0.416096	-1.77172	-5.11226	-12.3342	-3.68564	-3.78246	-1.62631	-6.93167	-1.27033	-0.497718	0.23976998696417953	-2.24727	-0.817907	-2.42184	-2.24333	-0.942904	-3.37582	-1.27968	-9.79114	-0.548655	-5.09074	-0.862309	-1.27137	-3.51876	-2.16541	-1.78492	-2.10922	-4.81178	-2.94755	-2.09523	-2.06893	-0.770118	-2.46501	-1.2068	1.2135430956745887	-1.6898
	1122727	-0.592255	-5.56246	-0.484932	-0.771656	-1.03171	-0.84214	-3.20598	-1.81822	-3.62521	-2.34928	0.660034	-3.0566	-0.442268	-1.93227	-0.214394	0.8572601462685909	-5.21514	-1.61908	-3.64474	-1.97458	0.29663715095178966	-2.10747	-0.935747	-0.669848	-0.770907	-2.72483	-2.88113	-2.58213	-4.79085	-1.79656	-3.00022	-0.720386	-0.43167	-1.79715	-4.45606	-11.6323	-3.5773	-2.43926	-1.39869	-7.45763	-1.18735	-0.614119	1.0557820184082838	-1.94318	-0.792386	-2.09001	-0.891966	-0.943057	-2.30902	-1.09052	-9.08179	-0.464321	-4.87439	-1.3225	-1.12563	-3.22491	-2.01423	-1.6606	-1.78856	-5.18032	-1.9348	-2.0169	-2.60821	-1.36319	-2.51545	-1.55658	-0.496746	-2.302
	1122728	-0.70528	-6.04968	-0.934406	-0.37585	0.6930526735715105	-1.19219	-3.12444	-0.693638	-4.12258	-1.35823	0.11594051437839381	-3.07246	0.1577293101431072	-1.497	-0.707558	0.12490682018319231	-4.20937	-0.867742	-3.73102	-1.52385	-0.0477822	-2.39051	-0.0542046	0.1096717845506024	-0.840774	-2.75829	-3.76137	-2.53561	-1.57385	-1.67567	-2.26948	-1.47923	0.8409139386699244	-0.859929	-4.95309	-12.3058	-2.73705	-3.70806	-1.56508	-5.90527	-1.15452	0.681152	-0.183471	-1.79878	-0.628934	-1.27708	-2.36066	-0.960471	-2.8568	-1.25644	-9.78494	-0.509196	-5.36773	1.247097489043293	-1.16775	-3.48154	-2.33796	-1.57694	-2.31153	-4.58476	-2.39826	-2.17175	-1.33767	-1.3891	-2.21979	-0.673553	-0.901986	-1.19526
	1122731	-1.09489	-3.64964	-1.35645	-1.22219	-1.81281	-0.126948	-2.20625	-1.49138	-4.40308	-1.96978	-0.915067	-3.17064	-0.540851	-2.65625	-0.996845	3.4564444883146592	-4.7963	0.8527913888264296	-3.75652	-0.945986	-0.24505	-3.20947	-0.0849086	-1.05399	-1.51392	-3.21244	-3.96463	-2.60027	-4.83168	-1.76957	-3.38785	-1.49812	-0.560452	-1.98537	-5.33988	-12.7271	-4.19253	-4.17773	-1.87183	-7.70574	-1.32857	-0.631919	-0.114225	-2.13237	-0.862288	-2.74019	-1.87375	-0.994695	-3.62541	-1.23998	-9.80254	-0.57063	-5.32248	-1.35391	-1.36687	-3.57861	-2.45924	-2.18854	-2.38705	-5.48591	-3.02304	-2.06214	-3.07528	-1.14475	-2.86603	-1.87502	0.23844723899356318	-3.00988
	1122798	-0.398903	-5.35771	0.13607918506265548	-0.765391	0.4038098076371254	-0.706577	-2.18474	-1.44134	-2.12217	-1.67512	0.9004114450075352	-2.62689	-0.403432	0.9021679996368288	-0.0285809	0.4149220010040719	-4.79776	2.889537097516723	-3.31183	-1.84637	2.0970508307557734	-1.707	0.8324656245099895	0.5069169311715102	-1.01358	-2.13657	-2.66534	-2.53002	-4.57126	-1.91476	-2.53125	0.2217411813143864	-0.376144	2.6961921924110697	-4.41333	-9.65246	-2.36556	-2.05454	-0.437465	-6.65417	0.27491353170331406	-0.598813	0.8440862157098001	0.8454117849550188	-0.164966	-1.10915	-1.21448	-0.861085	-1.66123	-1.04407	-8.91238	1.2275262872905262	-4.55614	-1.088	-0.990432	-3.11054	-0.148845	-1.32571	-1.56307	-0.536629	-1.48857	-2.16844	-2.29808	-1.04356	-1.65015	-1.38317	-0.785908	-1.09053
	1122804	0.38536016855317645	-6.99514	-0.323652	0.0936014	-0.187755	-1.29494	-2.49642	-1.02349	-3.97148	-2.33115	0.3683203100015967	-2.90721	-0.399021	-1.56221	-0.402633	0.24604127694582262	-4.73581	-1.48232	-3.66722	-2.25279	0.8782422992448606	-1.60243	0.8611084352775363	1.8051340869941028	-0.968617	-2.14694	-3.13555	-2.54086	-4.53087	-1.38369	-2.35615	-0.338053	-0.406301	-1.37033	-4.61719	-11.3658	-2.19586	-2.81622	-1.24405	-6.74711	1.8445964277119364	-0.517078	-0.420443	-1.75064	-0.447296	-1.1073	-1.26733	-0.646312	-2.06403	-1.13823	-9.34352	-0.479144	-5.03609	-0.869093	-1.18003	-3.26507	-1.90176	-1.13827	-1.94407	-4.96899	-1.69848	-2.16176	-2.12223	-0.710191	-2.09799	-1.03973	0.2145524079797932	-1.57359
	1122810	-0.839011	-4.93939	-0.801983	-1.24182	-1.39507	-0.580522	-3.74486	-1.79085	-4.16094	-2.48688	0.0475563	-3.10367	-0.405203	-2.19228	-0.650425	0.5524072153168459	-5.1659	-1.41718	-3.66706	-1.61132	-0.155075	-2.22352	-1.04702	-0.557926	-1.34666	-2.91801	-3.14091	-2.58521	-4.91126	-1.96873	-3.21104	-1.27428	-0.464038	-1.86486	-4.35197	-11.9386	-4.15499	-3.16867	-1.62912	-7.49074	-0.494965	-0.620771	0.4766089404199547	-2.26132	-0.640291	-2.49403	-1.85884	-0.955821	-2.8842	-1.15816	-9.33073	-0.498655	-5.02025	-1.29017	-1.22395	-3.33094	-2.1666	-2.05208	-2.22785	-5.37301	-2.30042	-1.68958	-2.75725	-1.50323	-2.67311	-1.93504	-1.61884	-2.42724
	1122814	0.21039801311275788	-4.93642	-0.47288	0.6566820871498575	-0.742351	-1.10569	-1.22535	-1.03234	-3.93747	-1.43328	0.20937383626840364	-2.96994	-0.304939	-1.73564	-0.253119	1.5458204638825674	-4.36816	0.2885788079704804	-3.68555	0.14915116802048153	0.7996943652078687	-2.40394	1.8766531559508202	-0.659673	-0.375557	-2.37943	-3.42211	-2.41137	-4.48437	-1.48249	-3.00247	-0.823937	-0.0527351	-1.62666	-4.49817	-11.7724	-2.31921	-2.83823	-1.44713	-6.14837	-1.10994	-0.592823	-0.389808	-0.896709	-0.607055	-1.38269	-1.50776	-0.881953	-2.5523	-1.1363	-9.44773	-0.457507	-5.10301	-0.834587	-1.07653	-3.41103	-2.19383	-1.18333	-1.77455	-4.65263	-2.0831	-2.1628	-1.88836	-0.668812	-2.03535	-1.32896	0.6525225741770281	-0.522073
	1122817	1.3240947963196623	-6.37155	0.12182784782038693	1.69414	1.5204933328585712	-1.26825	-2.03107	-1.47716	-3.73726	-2.09957	0.854153	-2.90126	0.9203972245133238	-1.76127	0.021636849202744907	0.24967527111448407	-4.7829	-0.84913	-3.31253	-1.40678	1.8822810652967092	-0.0740827	1.6677765573752679	0.74543	0.18276190340683374	-2.22554	-3.14584	-2.33582	-4.64353	-1.87406	-2.24511	-0.0779244	0.4364697167591055	-0.381012	-4.50128	-11.1761	-1.33717	-2.24212	-1.16967	-6.15301	-1.07464	-0.590865	-0.377856	1.1708296030565468	-0.0624264	-0.692429	-0.57638	-0.866822	-1.14118	-1.03982	-9.06345	-0.409854	-4.86441	-0.882689	-0.842256	-3.25653	-1.74251	-0.738202	-1.81377	-4.66421	-1.71136	-2.00848	-2.08056	-1.07179	-1.93148	-1.69928	-1.1529	-1.42688
	1122818	0.6094992713037257	-6.46275	0.0913344	-0.166701	-0.502784	-0.820299	-3.23097	1.234841527561787	-3.21556	-2.34563	0.39874240237440717	-2.74255	-0.295228	-1.63209	-0.369604	0.21539043546166353	-0.92304	-1.36765	-1.58901	0.33274938835457174	0.1437886434091004	-2.2391	0.45849514226092086	0.20501697491634177	-0.537184	-1.61451	-3.12261	-2.52503	-4.51572	-1.86454	-2.98408	-0.813551	1.630827709007153	-0.890563	-4.38722	-10.1689	-2.42651	-2.28331	-0.390851	-5.26646	-0.967016	-0.617924	-0.451524	-1.85823	-0.381399	-1.00909	-0.488425	0.7244057473368372	-2.01722	-1.04506	-8.96379	-0.0596383	-4.48603	0.1649963314219711	-1.02819	-3.17161	-0.392119	-0.999617	-1.72684	-3.77214	-1.53695	-1.85756	-1.87529	0.5004126636562156	-1.88039	-0.601794	-1.99474	-0.51024
	1122826	-1.11444	-4.99943	-1.09124	-1.42421	-1.31986	4.268198511624214	-3.6301	-1.79793	-3.93113	-2.32107	-0.00471002	-2.78318	-0.15536	-2.15627	-0.439425	0.8085768008589148	-5.34059	4.894812986504136	-3.70093	-1.02161	-0.165071	-3.01529	-1.10269	-0.68889	-1.42518	-3.19572	-3.32782	-2.14957	-4.47753	-1.22756	-2.82594	-1.43478	-0.422017	-1.84926	-4.59115	-12.2693	-3.9811	-2.82766	-1.53633	-7.25866	-1.30414	-0.631037	0.11147902627189371	-1.31437	-0.808991	-2.31268	-0.204488	-1.00292	-2.95389	-1.16968	-9.68581	-0.551532	-4.98248	-1.33182	-1.22931	-3.4518	-2.17475	-2.16732	-2.01521	-4.84648	-2.45203	-2.14732	-2.83778	-1.27809	-2.44087	-1.89954	-0.390169	-2.42618
	1122831	1.0247240217264302	-5.34355	0.3023462710051509	-0.0436101	-0.118708	0.35992586256083636	-1.90578	-1.34046	-3.53815	-1.64765	1.3273217985333443	-2.8844	-0.130011	-1.56244	0.11147176809546408	1.16159	-4.81554	-0.290346	-3.44977	-1.44541	1.8227106919771023	-1.44226	0.9301248273346061	-0.0735707	0.674263	-1.8313	-2.88445	-2.5113	-4.60791	-1.43323	-1.70262	0.374095	-0.203721	-1.34097	-4.42736	-11.0608	-2.16558	-1.84348	-0.957983	-6.21117	-0.385862	-0.553813	-0.0462712	-0.510604	-0.515008	-0.57428	-1.39117	-0.846598	-1.47897	-1.02231	-8.97024	-0.379619	-4.34889	-0.936184	-0.924979	-3.23994	-1.55646	-0.761545	-1.6716	-4.57736	-1.31839	-2.12728	-1.89931	-0.193944	-1.44513	-1.13643	-1.80046	-1.60104
	1122834	0.6391281902104535	-6.59101	1.3853968698007422	1.1449303146015792	-0.192856	-1.11966	-2.65519	-1.61803	-3.48506	-2.23046	1.8437960308325914	-2.86834	-0.376115	-1.52537	0.4038896780958061	0.0729901	-4.76041	-0.853192	-3.41052	-1.35931	3.113760948357441	-1.41036	0.9520703375517884	1.0627946730655218	0.5647351080468674	-1.12264	-2.37587	-2.50492	-4.59589	-1.81691	-2.66084	0.5015912000162609	-0.26071	-1.23154	-4.22937	-10.6933	-2.30423	-0.979103	-0.0705765	-6.36509	-0.976006	-0.573228	-0.227735	-0.942378	-0.624772	-0.582741	0.025379683302528513	-0.861168	-0.950261	-0.862094	-8.48681	-0.342443	-3.94788	-1.00718	-0.836733	-3.01094	-1.64938	-0.848818	-1.07427	-4.28442	-0.446129	-2.04875	-2.00258	0.018542046920849122	-1.77987	-1.81617	-1.20576	-1.31532
	1122861	-0.565684	-6.0082	-0.594101	-0.615708	0.0949059	-0.847328	-2.22888	-0.981937	-4.04843	-1.80765	0.2833844125279178	-2.96586	-0.344205	-1.4232	-0.580844	0.6012913649115663	-4.4793	-0.966879	-3.67802	-1.59782	1.2088341361027461	-1.80553	0.7224634833015523	-0.625414	0.3357236029788908	-2.66838	-3.47445	-2.49166	-3.46173	-1.71597	-2.81725	-1.18773	-0.263822	1.2532884675851017	-4.67885	-11.7272	-2.05705	-2.8643	-1.31495	-6.48058	-0.850147	0.26151754753829265	0.050516	-0.907636	-0.775768	-1.38916	-1.83375	-0.896397	-2.28761	-1.1712	-9.4412	-0.450822	-5.21834	0.33384358490330623	-1.08779	-3.39424	-1.9008	-0.903529	-2.02311	-4.53195	-2.30028	-2.15982	-1.77765	-1.01009	-1.53842	-0.767586	0.8942295091216135	-1.24499
	1122879	-0.994348	-6.11001	-1.91778	-1.52274	-1.40933	6.4871874877563265	-3.85296	-1.88143	-3.61949	-2.62851	-1.78775	-3.04612	-0.500161	-2.80374	-1.34465	0.39881922714244333	-5.40172	2.8774877334416615	-3.8806	-1.28012	-0.277953	-2.75144	-1.11479	-1.27506	-1.65259	-3.95583	-4.28144	-2.65845	-5.03141	-2.00733	-3.97855	-1.85736	-0.67458	-1.93098	-4.95688	-13.4584	-4.26112	-4.54781	-2.15712	-8.38525	-1.46861	-0.652586	-0.708393	-1.93635	-0.383934	-2.88491	-2.40621	-1.0869	-4.27185	-1.35978	-10.5557	-0.667373	-5.5244	-1.39916	-1.49375	-3.72751	-2.91801	-2.65812	-2.80775	-6.41763	-3.78343	-1.53367	-3.43453	-1.80112	-2.84151	-1.70242	-0.426559	-0.335897
	1122915	-0.786445	-6.37873	-1.37203	-1.02	-1.35679	3.402142512327525	-2.87816	-1.35999	-3.89779	-2.1766	-0.913246	-3.10509	-0.49218	-2.6378	-0.634952	1.5583190066867434	-4.91537	0.0796013	-2.82312	-0.358133	-0.153171	-2.03507	-1.06792	-0.686631	-1.27462	-3.57264	-3.72675	-2.60932	-5.00048	-1.80378	-3.59286	-1.5518	-0.300271	-1.83189	-5.10051	-12.2664	-3.87604	-3.40495	-1.84032	-7.62004	-1.38684	-0.645455	-0.785792	-2.30371	-0.865303	-2.4554	-0.966335	-0.77006	-3.21088	-1.19351	-9.77957	-0.53975	-5.63098	-1.30498	-1.29954	-3.5418	-2.43921	-2.20199	-2.24398	-5.47476	-3.15211	1.903282379365273	-3.33449	-1.40061	-2.77602	-1.4534	-1.58422	-2.0542
	1122935	0.08075	-6.52949	0.9954736411187225	0.8788005454454045	0.41925256494937907	-1.11177	-2.36763	-1.55977	-3.56904	-2.18419	1.6574785272777062	-2.857	0.11879800540342297	-1.59157	0.3598481623277552	0.0801818	-4.68966	-1.03679	-3.40307	-1.68996	2.774706991439492	-1.0257	1.3164296307444592	0.6321530240467167	0.0752841	-1.39862	-2.52745	-2.49879	-4.59393	-1.85419	-2.56248	-0.0157253	0.042390370094991976	1.148972165632688	-4.31959	-10.5016	-1.90598	-1.37834	-0.847444	-6.24356	-0.997437	-0.568785	0.0809296	-0.424302	-0.520802	-0.426195	0.091773	-0.851159	-0.8667	-0.898977	-8.59099	-0.122116	-4.13578	-1.01608	-0.890155	-3.05343	-1.39456	-0.750019	-1.22576	-4.37078	-0.768434	-2.09726	-1.84635	-0.468535	-1.5531	-1.83589	-1.17288	-1.44715
	1122960	-0.479687	-1.71907	-1.60222	-0.79876	-1.10097	-0.258958	-1.30899	-1.01785	-4.26983	-1.75432	-1.29607	-3.10092	-0.396707	-1.99879	-1.09772	3.5996863340773984	-4.63288	-0.872168	-3.81357	-1.56349	-0.0355382	-2.91704	0.30639430104435644	-0.9396	-1.39833	-3.59081	-4.00592	-2.58487	-4.64987	-1.456	-3.10215	-1.54126	-0.330054	-1.6157	-4.3987	-12.1725	-3.25561	-3.83473	-1.76758	-6.96281	-1.35759	-0.601719	-0.0197744	-1.97205	-0.882454	-2.30575	-2.01944	-0.88794	-3.44971	-1.29181	-9.98401	-0.562107	-5.73088	-0.788697	-1.26688	-3.57006	-2.49904	-1.65297	-2.36836	-5.13592	-3.33081	-2.14001	-2.43131	-1.02743	-2.41419	-0.814609	1.574191634171458	-2.25387
	1122961	0.42107164531016045	-3.34606	-1.20747	0.14993056629694052	-0.237639	-0.335477	-2.45436	-1.13959	-4.20125	-1.35112	-0.861779	-3.02893	-0.402154	-1.72472	-0.902697	5.332097247367445	-4.55795	-1.17852	-3.75091	-1.19416	0.7673727097578441	-2.16705	0.9191176154742631	-0.933012	-1.18341	-3.18434	-3.92259	-2.17497	-4.5325	-1.68261	-3.32353	-1.04022	-0.381646	-1.5171	-4.57776	-11.886	-2.43409	-3.5379	-1.61	-7.03331	-1.19577	-0.557533	-0.604697	-1.16987	-0.849583	-1.77137	-1.88623	-0.912787	-2.9034	-1.24467	-9.69966	-0.529608	-5.71919	-0.630872	-1.1575	-3.52238	-2.27085	-1.33279	-2.22052	-5.06183	-2.91131	-2.16098	-2.07104	-1.1251	-2.13645	-0.143494	2.6778091637895245	-1.9368
	1122967	-1.15131	-3.54722	-1.42205	-1.34419	-1.50851	0.0636964	-3.09788	-1.79166	-4.5109	-1.96953	-0.928996	-3.28486	-0.533684	-2.8045	-1.17719	5.124266879054629	-5.07784	1.2485277141709479	-3.82738	-0.233179	-0.251522	-3.23349	-0.525156	-1.16339	-1.59993	-3.34817	-3.9119	-2.64561	-4.90211	-1.89649	-3.80525	-1.61897	-0.593331	-1.92517	-5.48405	-13.4781	-4.38271	-4.28357	-1.90528	-8.5442	-1.28152	-0.614435	-0.454494	-1.97593	-0.978177	-2.86777	-2.26117	-1.06136	-4.10569	-1.31148	-10.1507	-0.619	-5.46769	-1.60088	-1.40744	-3.68154	-2.6548	-2.36139	-2.38162	-5.83731	-3.11512	-2.13108	-3.48933	-1.13687	-3.08208	-2.33525	0.2752714576904123	-3.06111
	1122999	-0.55293	-5.67204	-0.0284403	-0.409652	-0.633721	-0.536124	-1.80854	-0.216741	-2.65757	3.2984559554298483	0.869831	-2.83988	-0.36825	-1.43655	-0.239267	0.013922956883054867	-3.66875	-0.068083	-3.56452	-1.5024	-0.132052	-2.36104	0.40029995621058073	-0.490142	-0.706662	-2.06417	-3.09602	-2.53534	-4.31287	-0.936372	-2.67245	-0.942308	-0.315918	-1.47797	-4.5838	-11.3276	-2.36256	-2.39671	-1.03554	-5.28296	-1.02263	1.0014867839811845	2.35207	-2.22049	-0.666653	-0.994585	-1.55722	-0.869679	0.9944127973859951	-1.0883	-8.98256	-0.330952	-4.41128	1.0389501068773679	-0.775429	-3.2031	-1.47358	-1.07542	-1.17275	-4.18015	-1.48437	-2.15664	0.9025612793088259	-1.01645	-1.6302	-0.620144	0.000538264	3.904406473187992
	1123002	0.23143332090171553	-4.86818	0.2608018170408534	0.45806762903186676	-0.900067	-0.621751	-2.57845	-1.7057	-3.68428	-2.23957	1.0214662346122811	-2.95645	-0.391142	-1.87756	-0.012855	0.623712	-5.14735	-1.29231	-3.6587	-2.02194	0.9170384920398313	-1.94607	-0.0126608	-0.634257	0.0838244	-2.1248	-2.78816	-2.58567	-4.67512	-1.70088	-2.97677	0.39302109519078604	-0.368636	-1.68344	-3.76019	-11.0997	-3.06262	-2.17444	-1.08867	-7.06847	-1.07618	-0.592	0.761706	-1.77349	-0.799261	-1.48303	-0.521944	-0.881215	-1.90235	-1.04326	-9.00016	-0.421673	-4.37225	-1.08664	-0.962544	-3.2116	-1.81504	-1.2587	-1.48428	-4.96329	-1.47723	-2.06312	-2.20172	-0.140056	-2.31841	-1.70613	-0.341562	-1.7756
	1123004	0.16925706176062763	-6.10723	0.2602957815395755	-0.0338669	-0.393009	-0.886953	-3.14895	1.1108524511393933	-3.09143	-1.9378	0.4114340082202397	-2.69855	-0.264518	-1.75601	0.0172743	0.031816163939015596	-2.7696	-1.44413	-2.67562	5.4293127782450705	0.1879985489413609	-0.0557238	0.7867591984387361	0.8301307803668316	-0.791109	-1.92745	-2.98642	-2.53903	-4.60579	-1.76282	-2.84616	-0.593348	6.79669	-0.840572	-4.43857	-10.1041	-2.5991	-1.94046	-0.763819	-5.29167	-0.999481	-0.606548	-0.552009	-1.44255	-0.345628	-0.937391	0.5904168485272169	0.5184522359049742	-1.71352	-0.999534	-8.93605	-0.296032	-4.6294	-0.286769	-1.06755	-3.16438	-1.03176	-0.953888	-1.28587	-4.2493	-1.62765	-2.13544	-1.56684	-0.483075	-1.8368	-0.922649	-0.330568	0.638235
	1123023	-0.483802	-7.30686	-0.570608	-0.926511	-0.892769	-1.11754	-2.74701	-1.66402	-3.97509	-2.09612	0.30757015349829936	-3.05118	-0.493207	-2.03511	-0.633565	0.1318221877328519	-5.07391	-1.21935	-3.66192	-1.94099	-0.0419196	-1.96226	-0.95053	-0.336977	-1.33841	-2.67515	-3.18626	-2.57663	-4.77082	-1.53929	-3.1087	-1.20712	-0.482448	-1.80898	-4.89755	-11.773	-3.63971	-2.83242	-1.34792	-7.26036	1.5645945621392012	-0.571207	-0.170276	-2.23182	-0.580402	-2.15721	-1.5463	-0.848132	-2.80786	-1.1517	-9.27099	-0.486364	-4.78498	-1.2901	-1.17653	-3.32442	-1.76112	-1.71971	-2.02031	-5.07265	-1.99848	-1.6611	-2.73562	-1.0768	-2.43128	-1.80465	-0.607185	-2.22687
	1123079	-0.459891	-0.407986	-1.7923	-0.544552	-1.01751	1.6659336899788217	-1.67218	-1.02769	-4.3769	-1.17674	-1.36578	-3.07256	-0.394608	-2.17766	-1.2008	7.295161414085225	-4.5365	0.7379508403239337	-3.81889	-1.31362	-0.203263	-2.91786	-0.0706848	-0.979737	-1.55212	-3.66359	-4.09057	-2.60696	-4.79023	-1.57013	-3.39048	-1.64674	-0.429612	-1.69896	-4.54463	-12.0893	-3.256	-4.08329	-1.78376	-7.25164	-1.29542	-0.512527	-0.460886	-1.98659	-0.878167	-2.33119	-2.41081	-0.865231	-3.30855	-1.29984	-9.82195	-0.576849	-5.7976	-0.669742	-1.35145	-3.58432	-2.39565	-1.82341	-2.03251	-5.29796	-3.42911	-2.14144	-1.83337	-1.32211	-2.2823	-0.253397	0.5732423123052276	-2.12568
	1123081	-0.853281	-5.36057	-0.47856	-0.321241	-0.838045	0.6102881842193355	-2.88767	-1.48245	-2.84083	-2.13721	0.3580439103675884	-3.00846	-0.246832	-1.72638	-0.356585	1.952901395130076	-5.04182	-0.156623	-3.56226	-0.832515	0.544803	-2.39736	-0.0388431	-0.545635	-0.404076	-2.5324	-3.19086	-2.43453	-4.39716	-1.72508	-2.16535	-1.05184	-0.346162	-1.11108	-4.71742	-11.8753	-3.06896	-2.25174	-1.16716	-6.78946	-1.0917	-0.60819	1.7684621520860664	-1.03844	-0.689134	-1.77601	-1.09782	-0.945651	-2.54045	-1.10631	-9.35419	-0.431442	-4.53094	-1.29855	-1.02541	-3.36187	-1.65155	-1.5751	-1.66032	-4.76496	-2.05656	-2.10455	-2.4142	-1.01131	-2.09692	-1.7851	-0.711203	-2.20468
	1123115	0.12453870600358537	-5.98592	0.2881969085527821	-0.387088	-1.69783	0.3584575514451291	-3.03135	0.7032314964859925	-3.09081	-1.81489	0.6459689630517264	-2.61018	-0.269163	-1.83407	-0.01895	0.44579441338987036	-2.55115	-0.863935	-2.06142	-0.213453	0.017126591931588036	-1.51696	0.43041735481818455	0.25089566167535055	-0.917669	-1.76642	-2.86371	-2.36811	-4.33038	-1.58018	-2.87731	-0.784942	5.116979417537955	-1.16407	-4.3445	-10.1006	-2.8575	-1.90491	-0.537348	-5.00492	-0.933954	-0.611238	-0.533958	-2.27905	-0.585844	-0.897899	0.0652022	0.16243116046542366	-1.78045	-0.970271	-8.6993	-0.241046	-4.26481	-0.335527	-1.02972	-3.07011	-0.719568	-0.833625	-1.28078	-3.69706	-1.5588	-1.89911	-1.7947	0.4766678741115024	-1.945	-0.974899	-1.11666	-0.209024
	1123116	-1.10422	-3.23739	-1.66366	-1.44499	-1.73353	-0.0374316	-0.935068	-1.51942	-4.51446	-1.94924	-1.24021	-3.20618	-0.538247	-2.82184	-1.26677	4.729220033404544	-4.9092	0.18311618367556715	-3.82164	-0.854036	-0.275303	-3.10076	-0.359562	-1.11373	-1.60073	-3.60321	-4.08293	-2.60773	-4.94885	-1.78228	-3.72624	-1.67853	-0.604159	-1.95851	-5.30474	-12.7439	-4.40535	-4.41225	-1.97643	-8.20628	-1.34814	-0.637582	-0.560411	-1.96474	-0.870394	-2.93261	-2.09399	-0.995584	-3.93297	-1.292	-10.1308	-0.610457	-5.70114	-1.42326	-1.40417	-3.66722	-2.58034	-2.3971	-2.43605	-5.77217	-3.32718	-1.91729	-3.02074	-1.55288	-2.96371	-2.09826	-0.00471381	-3.12349
	1123140	-1.08082	-5.10654	-1.21279	-1.30428	-1.71999	1.5131621791032548	-3.51095	-1.71548	-4.22945	-2.4364	-0.477885	-3.12948	-0.503231	-2.37444	-0.863431	2.2197205985044492	-5.20126	0.37518017028619655	-3.74117	-0.654596	-0.149795	-2.91811	-1.16364	-0.934976	-1.43288	-3.02401	-3.70184	-2.55156	-4.88606	-1.9392	-3.24449	-1.53669	-0.522167	-1.90305	-5.18672	-12.4563	-4.05013	-3.3761	-1.19983	-7.70327	-1.31005	-0.618454	0.010181030645874707	-1.9238	-0.918015	-2.49823	-1.90744	-1.01229	-3.43139	-1.20862	-9.7734	-0.451609	-5.04765	-1.48437	-1.26157	-3.52904	-1.13704	-2.08711	-2.33666	-5.2486	-2.63381	-2.1517	-3.16393	-1.14944	-2.7001	-2.15514	-0.751089	-2.40818
	1123144	-0.393141	-5.98236	0.12376521655078392	-0.077356	-1.7593	-0.68351	-3.32353	0.21046244192312666	-3.78951	-2.35775	0.596386	-2.83857	-0.43073	-1.67787	-0.24207	0.2804823574615668	-3.28171	-1.45255	0.22034508783505002	-0.270265	0.0199512	-0.812378	0.35029334177605365	0.2374294203583601	-1.11255	-1.87933	-3.01881	-2.50383	-4.63147	-1.72227	-2.84197	-0.851047	3.6641300032267203	-1.39563	-4.57024	-10.4558	-3.17942	-2.14483	-0.875044	-5.34025	-0.446372	-0.610433	0.32113884944378535	-1.91705	-0.645759	-1.35623	-1.13308	0.3187112454725631	-1.90037	-1.06694	-8.98467	-0.322038	-4.53666	-0.677638	-0.976922	-3.1723	-1.28757	-1.13518	-1.54737	-3.66579	-1.61443	-2.17307	-1.92152	3.5953888911264977	-2.18536	-1.54102	-1.4131	0.9957399875902485
	1123164	-0.80634	-6.30366	-1.45069	-0.817696	-1.2177	-0.656631	-3.35526	-1.16845	-4.04536	-1.06541	-0.768957	-3.06999	-0.348882	-1.87897	-1.0835	0.1983119504063677	-4.85009	-0.539862	-3.74499	-1.60949	-0.191199	-2.53266	-0.251668	-0.750471	-1.40024	-3.28908	-3.84603	-2.58408	-4.7001	-1.7638	-2.76145	-1.60519	-0.395317	-1.76336	-5.17175	-12.2345	-3.16381	-3.72662	-1.62876	-6.51387	-1.273	-0.431415	0.1224897727850537	-2.35257	-0.858159	-2.17084	-2.18457	-0.966884	-2.69321	-1.25527	-9.75674	-0.522666	-5.17951	-0.549617	-1.25446	-3.49164	-2.22507	-1.67098	-2.29845	-5.14994	-2.94697	-2.12734	-2.24481	-0.713215	-2.41638	-0.838446	0.11616557313273718	-1.53158
	1123165	-0.908397	-2.57734	-1.17967	-1.02643	0.0869894	-0.28456	-1.81146	-1.56108	-4.2822	-1.84815	-0.673643	-3.10139	1.2439090547375462	-2.19747	-0.952794	3.880082044055875	-4.98812	-0.509789	-3.77103	-0.899425	-0.237653	-2.30656	-0.0459356	0.0481903	-1.50918	-3.28212	-3.83718	-2.58901	-4.78342	-1.87167	-3.33648	-1.55716	0.31830666746404984	-1.8426	-4.42341	-12.2545	-3.54139	-3.4808	-1.82941	-7.25561	-1.32183	-0.597496	-0.650727	-1.34126	0.5254791871871574	-2.37054	-2.37376	-0.940664	-3.15468	-1.27485	-9.80361	-0.562445	-5.59201	-1.00729	-1.22162	-3.45966	-2.47969	-2.06247	-2.2398	-5.16799	-2.8316	-1.64307	-2.55292	-1.51441	-2.34388	-1.42951	-0.639464	-2.23948
	1123194	0.5787359355366892	-5.89263	0.0539643	-0.255309	-0.850779	-1.13354	-3.10181	1.2790051184823943	-2.83825	-1.49971	0.3497263123276056	-2.66321	-0.148833	-1.8223	-0.00267799	0.7621274121180917	-2.40008	-1.45588	-1.37236	1.389225132964364	0.20563074176282126	-0.699033	0.6725900749975142	0.13974777799465227	-0.740221	-1.96124	-3.10363	-2.5204	-4.57378	-1.64664	-2.89627	-0.589829	1.799111564046273	-1.05972	-4.52615	-9.8796	-2.67598	-2.18834	-0.731222	-5.28808	-0.867617	-0.606794	-0.606593	-1.43155	-0.543654	-1.01892	0.15059679389047373	0.6558234065344382	-1.84451	-1.02003	-8.86478	-0.278863	-4.55535	-0.176998	-1.07037	-3.14477	-1.10142	-0.945848	-1.45345	-4.36529	-1.73741	-2.14362	-1.55312	-0.189064	-1.88757	-0.940964	-0.841636	0.4494426993762067
	1123195	-0.898009	-5.01171	-0.710018	-1.18522	-1.59162	6.130792622468808	-3.8539	-1.50821	-4.11821	-2.50435	-0.140794	-3.16308	-0.480546	-2.30472	-0.498565	1.7623702142334952	-5.05697	3.235348527241926	-3.62132	-0.518229	-0.0908073	-2.87789	-0.801412	-0.820642	-1.32201	-2.93214	-3.53756	-2.57877	-4.76587	-1.88011	-3.59708	-1.2795	-0.410225	-1.8204	-5.02865	-12.2277	-3.66255	-3.61918	-1.68697	-7.26848	-1.30132	-0.631533	-0.567949	-2.35514	-0.846975	-2.23028	-0.792554	-0.9482	-3.02093	-1.14586	-9.72779	-0.529387	-4.95797	-1.09862	-1.25916	-3.48366	-2.41625	-1.95485	-2.1739	-5.46194	-2.48761	0.17832402685594442	-2.73824	-1.1677	-2.47251	-1.46648	-1.34383	-2.47198
	1123221	-0.494409	-3.24349	-0.114138	2.51457	0.4870809031196377	0.6113546872505619	-0.401933	-1.19042	-3.72544	-1.67765	0.46556697524770413	-2.91028	-0.240153	-1.83085	-0.170988	1.9719142086983714	-4.66592	0.845911	-3.599	-1.34595	1.4399097478790026	-1.33699	2.4622354568416402	-0.683986	-0.178218	-2.2097	-3.13701	-2.56393	-4.39751	-1.44754	-3.15833	-0.605133	-0.21591	0.050614484957588565	-4.13032	-10.7355	-2.20054	-2.41771	-1.21803	-6.55322	-1.03749	-0.559381	-0.0759984	0.7302255247112781	-0.67309	-1.13422	-0.830535	-0.781546	-1.94258	-1.05825	-8.84062	-0.370623	-4.63368	-0.650808	-0.991736	-3.13933	-1.95576	-0.873096	-1.43512	-4.59622	-1.67625	-2.05696	-1.71833	-0.47985	-2.09513	-1.41307	1.2270715058843995	-1.40884
	1123231	-0.215938	-5.54457	-0.769247	0.16538562825577077	0.4534232377812762	1.8768379913537943	-2.60381	-1.31396	-3.4961	-1.81419	-0.334089	-2.9933	0.19724020701972184	1.9013958132696869	0.3156437936231627	0.7177322590886366	-4.84583	1.974578463188628	-3.6955	-1.79388	0.37750590247538257	-1.66508	0.3068222241241827	0.41852772640825187	-1.09656	-2.91114	-3.54356	-2.52928	-4.71566	-1.83326	-2.54918	-0.965001	0.014894860467938765	-1.59221	-4.55295	-12.0552	-2.59439	-3.1582	-1.49177	-6.60061	-1.20315	-0.623253	-0.262398	-0.227284	-0.345103	-1.56652	-1.67717	-0.953206	-2.59844	-1.20918	-9.75884	-0.537137	-5.46089	-1.08359	-0.99873	-3.47204	-2.32869	-1.63684	-1.91769	8.7246	-2.49894	-2.17982	-2.44899	-1.24889	-1.98736	-1.36001	-0.513793	-0.0549932
	1123261	-0.816205	-1.38388	-1.17527	-0.784672	-1.31157	0.11206072383049862	-1.91014	-1.23937	-4.15365	-1.68013	-0.418046	-3.05498	-0.418801	-2.26363	-0.851927	8.027371675153413	-4.53754	1.6941324428101512	-3.78223	-0.95767	-0.228352	-2.85378	0.0721103	-0.915692	-1.4523	-2.75858	-3.67655	-2.60098	-4.33707	-1.54888	-3.11306	-1.38726	-0.409632	-1.66842	-4.89067	-11.8921	-3.65553	-3.38613	-1.58767	-6.74904	-1.2066	-0.431242	-0.156067	-1.76881	-0.794551	-2.23282	-1.71909	-0.885047	-3.07865	-1.23264	-9.64878	-0.54115	-5.05649	-0.662745	-1.27146	-3.4571	-2.16684	-1.76434	-1.2484	-5.14192	-2.43436	-2.06906	-1.70542	-0.957133	-2.40286	-1.11946	1.2890824550551716	-2.40956
	1123299	-1.123	-4.12126	-0.982314	-1.17895	-1.89341	-0.403844	-3.11001	-1.71183	-4.36283	-2.37819	-0.256711	-3.20775	-0.441847	-2.58417	-0.821437	4.119897756962254	-4.89589	0.0534151	-3.73529	-1.03686	-0.190816	-3.20816	-0.488282	-0.908558	-1.45485	-2.70105	-3.63223	-2.62116	-4.85288	-1.85427	-3.10255	-1.30482	-0.51842	-1.89847	-5.2115	-12.6537	-4.15043	-3.65063	-1.62944	-7.78782	-1.17798	-0.617165	-0.127043	-2.43267	-0.870811	-2.52229	-1.46212	-1.02179	-3.52911	-1.19268	-9.60664	-0.520702	-4.88502	-1.49316	-1.33437	-3.47144	-2.11538	-2.01164	-2.26649	-5.49207	-2.40159	-2.06293	-3.00759	-0.562505	-2.85948	-2.18027	0.13983555600215852	-2.8916
	1123301	-0.873577	-4.22739	-1.69113	-1.21589	-1.60689	-0.267848	-3.18866	-1.51863	-4.59287	-1.73442	-1.63688	-3.12018	-0.550691	-2.91561	-1.33031	3.3628585289125597	-5.32905	0.25669725594416526	-3.82427	-1.58375	-0.246322	-2.69723	-0.744524	-0.936531	-1.63729	-3.65827	-4.1712	-2.5575	-4.98386	-2.09565	-3.33944	-1.74613	-0.562743	-1.73736	-5.19229	-12.9262	-3.8505	-4.60984	-1.95925	-7.70557	-1.41729	-0.648152	-0.477323	-2.07945	-0.998277	-2.64411	-2.34103	-1.00255	-3.62029	-1.36741	-10.309	-0.582979	-5.79857	-0.882502	-1.40263	-3.7018	-2.67021	-2.14498	-2.56776	-5.64738	-3.53584	-1.83441	-3.08323	-1.55958	-2.70913	-1.4935	0.0655679	-2.91765
	1123319	-0.892788	-3.038	-0.849167	-0.816663	-1.30446	0.30127844377764373	-2.91732	-1.52627	-4.18452	-1.72239	0.19957646451720548	-3.0503	-0.452876	-2.13822	-0.696546	5.382256639911805	-4.81178	0.9175075744086858	-3.71599	-1.01174	-0.172324	-3.03201	-0.0739667	-0.738754	-1.39186	-2.49688	-3.32316	-2.41223	-4.31531	-1.68064	-2.65371	-1.26616	-0.441317	-1.73815	-4.93645	-11.789	-3.70741	-3.08682	-1.43677	-7.00244	-0.796465	-0.436964	0.23246573960532696	-1.74342	-0.77405	-2.10038	-1.49807	-0.947114	-2.9451	-1.1904	-9.38355	-0.483915	-4.74774	-0.928262	-1.17671	-3.37217	-2.02473	-1.69557	-1.1447	-4.85792	-2.05523	-2.08999	-2.08869	-0.498275	-2.42228	-1.58659	1.0504305663325466	-2.32623
	1123360	-0.752238	-3.36487	-1.10018	-0.732783	-1.74938	0.3551587873918823	-3.24573	-1.31725	-4.29303	-1.55517	-0.66115	-3.01783	-0.408711	-2.34543	-0.763369	1.5909110386891034	-4.92353	-0.034153	-3.72707	-1.20773	-0.187942	-2.87562	-0.26681	-0.91208	-1.44678	-2.71334	-3.55921	-1.1298	-4.59813	-1.95834	-2.5977	-1.25341	-0.392354	-1.7079	-4.4941	-12.0872	-3.5484	-3.23776	-1.32084	-6.73984	-1.21537	-0.60971	0.21392736906029688	-1.96246	-0.854454	-1.91381	-1.48254	-0.921556	-2.9781	-1.20857	-9.73298	-0.469663	-4.57253	-0.861336	-1.19773	-3.44738	-1.77325	-1.62714	-2.18338	-4.59483	-2.52687	-1.82	-2.33894	-0.389467	-2.32552	-1.48435	0.3908649107387578	-2.28248
	1123410	-1.05374	-2.49312	-1.02242	-1.24407	-1.65217	-0.888968	-3.23345	-1.69572	-4.15172	-2.25037	0.10259398673414002	-3.06787	-0.497648	-2.21086	-0.351401	4.192893995593057	-5.02218	-0.793901	-3.60818	-1.37845	-0.176772	-2.72406	-1.00089	-0.829787	-1.26045	-3.20132	-3.0847	-2.51524	-4.64442	-1.89996	-3.35305	-1.33639	-0.515368	-1.86862	-4.81798	-11.953	-4.0302	-2.99379	-1.63399	-7.81192	-0.821321	-0.635017	0.40207424672541653	-1.93523	-0.790046	-2.38889	-0.847946	-0.938565	-2.83833	-1.07293	-9.17517	-0.482678	-5.24182	-1.43498	-1.22726	-3.29681	-2.24205	-2.0198	-1.96851	-5.39637	-2.44776	-1.18538	-2.79946	-1.5127	-2.7708	-2.00789	-0.990438	-2.63468
	1123411	-0.103716	-6.04884	-0.595434	0.16595325399370758	-1.03072	-0.717009	-3.23178	0.5023254519909452	-4.07377	-2.25095	-0.214334	-2.80946	-0.424926	-1.82091	-0.602384	0.6104959638309646	-2.67384	-1.52278	0.19095592084236918	1.6578741303454727	0.21083140252561944	0.033191418106654366	1.8284540466117936	1.1988370557576111	-1.30711	-2.46139	-3.48211	-2.53057	-4.56985	-1.56459	-2.49735	-1.16703	3.3405666060676946	-1.31022	-4.69709	-10.8569	-2.93313	-3.10301	-1.13484	-5.25643	0.12563107147653474	-0.612514	-0.330339	-1.63607	-0.687043	-1.50376	-1.45799	0.5699983179397525	-2.04293	-1.15187	-9.31356	-0.396702	-5.02862	-0.429826	-1.10816	-3.31518	-1.56733	-0.925106	-1.78327	-3.78131	-2.33344	-2.17989	-1.91916	0.7531980319627285	-2.08858	-1.23695	-0.735972	0.5536067531985807
	1123436	0.9586159925537983	-6.79932	-0.895841	-0.202788	0.6616064444926152	-1.24272	-2.28128	-1.1521	-4.09272	-2.35603	-0.541492	-2.86848	0.011229319139165236	-1.61858	-0.80074	0.0833413	-4.957	-1.61127	-3.48596	-2.2456	1.196481582984111	-0.43965	0.8237878813230546	0.865659	-0.748469	-2.671	-3.29465	-2.31601	-4.73303	-1.59851	-2.22578	-0.730305	-0.360323	-0.745229	-4.90941	-11.2831	-1.93103	-2.91859	-0.778281	-6.19034	1.4398436059072344	-0.581228	-0.264844	-0.825488	-0.385775	-1.01482	-1.75505	-0.769528	-2.36921	-1.1343	-9.26794	2.743128673678771	-5.01081	-0.866061	-1.15492	-3.18534	-0.863012	-0.751349	-2.02267	-4.54019	-2.2882	-2.15898	-2.13117	-0.947519	-1.89861	-0.709206	-0.122103	-1.88145
	1123443	-1.16549	-4.7297	-1.23444	-1.31418	-1.86639	-0.727865	-2.72553	-1.54901	-4.42174	-2.15491	-0.683828	-3.23089	-0.548945	-2.80667	-0.932566	3.5529698601753554	-4.74241	1.2330446036190705	-3.80262	-0.828057	-0.251376	-3.31127	-0.305031	-1.08728	-1.49788	-3.03396	-3.89126	-2.65476	-4.81267	-1.68731	-3.62012	-1.39642	-0.638006	-2.01887	-5.32847	-13.2175	-4.23785	-4.2648	-1.79236	-8.30338	-1.28729	-0.629834	-0.486365	-2.38949	-0.915024	-2.7776	-1.27384	-1.02911	-3.82806	-1.23249	-9.86009	-0.570514	-5.17204	-1.48351	-1.48485	-3.58266	-2.29661	-2.22289	-2.27915	-6.03168	-2.81187	-2.02533	-3.144	-1.28325	-3.05588	-2.06913	0.8426482300784004	-3.20277
	1123462	-0.933109	-2.46874	-0.897753	-0.802563	-1.2921	0.21407763070878347	-2.23366	-1.50773	-4.1154	-1.49451	0.0768638	-3.05162	-0.266397	-2.11856	-0.675068	5.503253504043124	-4.81161	1.0600512278217888	-3.70699	-0.827598	-0.165701	-2.86374	0.1370885435784007	-0.622256	-1.37529	-2.5635	-3.35239	-2.58717	-4.42671	-1.62211	-2.73472	-1.2754	-0.290542	-1.72822	-4.94819	-11.6908	-3.67975	-3.14661	-1.45134	-6.98977	-1.11846	-0.513987	-0.0485316	-1.93434	-0.701117	-2.10093	-1.33857	-0.943768	-2.90233	-1.17714	-9.2281	-0.486082	-4.68138	-1.01589	-1.17854	-3.34202	-2.11336	-1.67802	-1.43241	-4.88814	-2.08723	-2.03687	-2.08956	-0.489264	-2.39404	-1.4245	1.0770774362535285	-2.32487
	1123463	0.9963598240312987	-6.17988	-0.407186	0.1298785231599935	0.618483	-1.24981	-2.42095	-1.02758	-3.96206	-2.31155	0.24728284152628835	-2.88828	-0.29565	-1.71279	-0.372203	0.026416547870874017	-4.62989	-1.52973	-3.5065	-2.13305	0.373355	-1.50156	0.4275698314173891	0.9941915807553854	-0.558261	-2.51057	-3.03125	-2.51918	-4.6557	-1.41728	-2.94542	-0.64903	-0.33779	-0.649801	-4.57408	-10.0885	-1.62217	-2.50572	-0.745133	-6.36759	1.1960824519166837	-0.552681	0.44030100216311635	-1.83719	-0.102787	-1.04515	-1.50523	-0.641852	-2.04948	-1.1093	-9.0122	-0.358638	-4.30732	-0.842108	-1.11206	-3.18328	-0.895212	-0.785116	-1.87123	-4.83499	-1.91244	-2.15082	-2.12792	-0.926288	-1.918	-0.732227	-0.749561	-1.59585
	1123466	-0.867584	-1.90942	-1.04224	-0.476617	0.37134409712440186	-0.872731	-1.46536	-1.66399	-3.51951	-2.10501	-0.350142	-3.04031	0.6189925767815134	-2.42913	-0.329153	2.1387646896538057	-5.27146	-1.01972	-3.57707	-0.86251	0.17721941495898186	-1.35479	0.4519565110174773	0.0453205	-1.05181	-3.50951	-3.17702	-2.60375	-4.83674	-1.54536	-3.63921	-1.38867	0.5196549016902208	-1.31805	-3.73826	-11.4788	-3.47429	-2.93876	-1.68559	-7.21342	-1.25566	-0.615604	-0.64771	-0.411059	-0.541706	-2.02585	-1.43363	-0.867984	-2.21641	-1.0945	-9.16587	-0.475206	-5.44738	-1.02059	-1.0717	-3.16428	-2.45548	-1.91727	-1.70441	-5.42169	-2.6701	-1.69018	-2.58222	-1.46746	-2.46848	-1.73553	-1.18324	-1.62092
	1123506	-1.05339	-1.3108	-1.24024	-1.10004	-1.26644	0.6004908485802866	-2.90511	-1.68459	-4.34169	-1.84397	-0.57638	-3.09417	-0.54524	-2.48501	-0.713127	8.390019716627489	-5.12703	3.207607578294124	-3.83912	-0.703311	-0.229654	-2.83641	-0.440903	-1.00473	-1.49802	-3.01367	-3.72895	-2.62803	-4.50496	-1.7195	-2.69751	-1.49054	-0.517749	-1.85554	-4.99484	-12.232	-3.92017	-3.62509	-1.72118	-7.16316	-1.24679	-0.521674	0.3955716953138772	-1.81341	-0.921488	-2.39913	-1.76698	-0.997547	-3.27711	-1.2785	-9.90595	-0.602505	-5.29601	-1.01273	-1.27206	-3.58722	-2.48012	-2.13972	-1.58002	-5.16968	-2.60695	-1.86791	-2.49993	-1.2398	-2.60131	-1.49137	0.19455717450168872	-2.38378
	1123529	-0.641103	-7.02344	-0.218932	-0.443742	-0.502846	0.2562993725986295	-2.04216	-1.65504	-2.97289	-2.43032	0.717121	-2.93443	-0.170561	0.5162586601830894	-0.0620411	1.0785059895365134	-4.97487	2.266216674246599	-3.6087	-2.04501	0.5517344019823788	-2.44278	-0.20826	-0.333842	-0.907769	-2.59149	-2.91041	-2.56785	-4.62823	-1.80609	-2.49555	-0.725438	-0.191518	-0.955193	-4.18578	-11.3596	-3.10656	-1.92327	-1.22316	-6.83539	-1.05946	-0.607312	0.00252736	0.4765511087044635	-0.0505093	-1.52809	0.18200960161478658	-0.936088	-2.03051	-1.02209	-9.04759	-0.427018	-4.19533	-1.25141	-0.960808	-3.21269	-1.87118	-1.70484	-1.55338	0.8351978319128274	-2.00765	-2.16834	-2.38869	-0.942086	-2.29374	-1.7613	-0.858258	-1.35313
	1123534	1.457957303964525	-6.19419	-1.3791	-0.071778	1.5333516104078788	-0.955035	-2.89826	0.9424989665523168	-0.85251	-1.75299	-1.1003	-2.69672	-0.123051	-1.9875	-0.765698	0.46658325083922636	-3.74881	-1.63776	-2.41072	2.7101658576970475	0.017101088300905596	-1.01757	0.6146907569406628	-0.241853	-0.20626	-3.19491	-3.75397	-2.56894	-4.81021	-1.58223	-2.47986	-1.56253	1.1678827278270218	-0.88685	-4.9916	-11.0471	-2.01569	-3.57026	-0.90179	-6.63377	-1.11572	-0.626284	0.35503376747400506	-0.0453959	0.9894183437591151	-1.23505	0.0922184	0.28669111830553273	-2.80553	-1.24758	-9.82672	-0.171209	-5.2865	-0.767916	-1.12213	-3.50131	-0.79206	-0.839606	-2.11825	-3.75246	-3.04259	-2.17362	-2.47482	-1.29865	-1.72506	-0.517371	-1.24314	-1.28329
	1123537	-0.678902	-5.24089	-1.29323	-1.13545	-1.26982	-0.0263196	-3.26556	-1.58638	-4.36578	-1.63643	-0.967355	-2.69731	-0.512342	-2.09103	-0.973963	0.6670633528882919	-5.09485	-0.787281	-3.73622	-1.16099	-0.0759377	-2.68319	-0.245621	-0.91333	-1.47441	-3.18136	-3.91214	-2.52124	-4.86818	-1.99373	-2.86049	-1.43898	-0.514244	-1.65573	-4.90001	-12.6527	-3.79083	-3.78218	-1.72463	-6.85523	-1.08524	-0.62674	-0.252799	-2.00069	-0.913368	-2.45585	-2.22832	-0.963681	-3.5185	-1.28911	-10.0579	-0.518877	-5.36829	-1.25489	-1.30617	-3.54486	-2.30451	-1.93617	-2.42597	-4.91985	-2.86428	-1.34796	-2.80719	-1.23582	-2.53747	-1.61386	-0.0548469	-2.32199
	1123565	0.3439549240536058	-5.4942	-1.26608	0.36103494677215814	1.5325701582459113	-1.27134	-1.33199	-1.32337	1.1974009412093551	-0.920534	-0.723828	-3.00436	0.6758793323171044	-1.78013	-0.454607	0.17372301635458134	-5.10193	-1.69352	-3.42861	-0.57648	0.7959612972836222	-0.308863	0.5757796194830525	0.3587064783597328	-0.702885	-3.3473	-3.5926	-2.19985	-4.82108	-0.831453	-2.78883	-1.52871	0.39394468965268814	-1.32535	-4.64656	-11.9555	-1.87223	-3.27646	-1.43062	-6.93197	-1.19879	-0.623913	-0.622193	0.1524248731581424	-0.396957	-1.31086	-1.73953	-0.869414	-2.39214	-1.24523	-9.79993	-0.545774	-5.62518	-1.08556	-1.09934	-3.48523	-1.89745	-1.41159	-1.43564	-4.43995	-2.88424	-2.06136	-2.46601	-1.2045	-1.52355	-0.762395	-1.06276	-0.236713
	1123594	-0.673891	-4.99578	-1.33668	-0.554002	1.0027085474761324	-0.508731	-0.890319	-0.815366	-4.18858	-1.4275	0.19127752650542226	-3.03852	-0.429173	-1.72449	-0.928204	2.0151030944458133	-4.65253	1.717228395921544	-3.70029	-0.796946	-0.221972	-3.07639	0.40537775987416064	-0.228892	-1.27868	-3.05496	-3.74328	-2.57093	-2.36413	-1.47386	-3.09445	-0.836369	-0.449576	-1.60132	-5.14115	-12.1746	-2.8629	-3.61159	-1.66042	-6.38161	2.897015155978261	0.4668487362130039	-0.55296	-1.60667	-0.893232	-1.84494	-2.24838	-0.920094	-2.90027	-1.29473	-9.89905	-0.57923	-5.3773	1.3019660278450946	-1.21856	-3.60392	-2.29831	-1.835	-1.29543	-5.01024	-2.71787	-2.16634	-1.30529	-1.14702	-2.18444	-0.392202	-0.295664	-1.3996
	1123596	-1.04996	-5.36177	-1.42848	-1.00247	-1.77404	-0.401284	-3.12514	-1.54226	-4.31057	-1.9472	-0.792748	-3.15265	-0.50764	-2.29195	-1.08005	3.291857596089071	-5.1841	-0.734366	-3.80293	-1.84418	-0.229892	-3.10623	-0.657745	-0.965626	-1.51964	-3.22274	-3.86118	-2.60386	-4.80405	-1.95456	-2.89571	-1.6289	-0.477258	-1.86034	-5.04736	-12.5541	-3.87328	-3.81484	-1.61661	-7.20387	-1.32886	-0.606302	0.8367808942147313	-2.46333	-0.944075	-2.5555	-2.30187	-1.00712	-3.4887	-1.28547	-9.80608	-0.55657	-4.94512	-1.23499	-1.27134	-3.54813	-2.20057	-1.96631	-2.34301	-5.18115	-2.92079	-2.11308	-2.78926	-0.34377	-2.61267	-1.56514	-0.0170538	-2.54413
	1123664	-0.81788	-0.87733	-1.11717	-0.884161	-1.61172	0.0514495	-3.74075	-1.60859	-4.41668	-2.05632	-0.779125	-3.07107	-0.527259	-2.57993	-0.640587	2.597854299590451	-5.23717	-0.104529	-3.74144	-1.3787	-0.182774	-2.51188	-0.191127	-0.899292	-1.35527	-3.49031	-3.58079	-2.61192	-4.76369	-2.02727	-3.1738	-1.23593	-0.464685	-1.76531	-4.13779	-11.9865	-3.87896	-3.09021	-1.65778	-7.13806	-1.32685	-0.63502	-0.476593	-1.5637	-0.923642	-2.24519	-1.53793	-0.770779	-2.84571	-1.21817	-9.80862	-0.507302	-4.93466	-0.970271	-1.25111	-3.4691	-2.3021	-2.04672	-2.22538	-4.83433	-3.07234	-1.55424	-2.74418	-1.53338	-2.50559	-1.74987	0.999367	-2.48937
	1123687	-1.5474	-4.13117	-2.14814	-2.203	-2.10242	-1.12783	-3.86048	-2.17269	-5.06737	-3.08166	-2.40657	-3.51176	-0.656193	-3.70884	-1.89641	1.3606762982949374	-5.48316	-0.763554	-3.95977	-2.05263	-0.42978	-3.51256	-1.99238	-1.44374	-1.99274	-4.20653	-4.98035	-2.69871	-5.37681	-2.46138	-4.64767	-2.05934	-0.86303	-2.44287	-6.13776	-15.3021	-4.80688	-5.78861	-2.73224	-10.209	-1.7624	-0.675308	-1.20229	-2.80342	-1.14265	-3.8607	-2.95787	-1.20104	-5.4312	-1.45783	-10.9107	-0.719795	-6.96467	-1.94624	-1.7096	-3.8692	-3.14404	-3.44949	-3.65904	-7.72635	-4.27849	-2.10297	-4.68043	-2.20032	-3.66483	-2.67541	-0.102418	-4.12633
	1123706	-0.69423	0.8713036355639863	-1.74185	-0.880066	-1.10574	0.45430312847427545	-1.25321	-0.995301	-4.30291	-0.594004	-1.2891	-3.07426	-0.465903	-2.42195	-1.15051	13.083230151003455	-4.5648	1.0259740658335108	-3.81379	-0.441473	-0.23537	-3.19949	2.0925298311342204	-0.993749	-1.56017	-3.58734	-3.98856	-2.59155	-4.52522	-1.23222	-3.52446	-1.53772	-0.482952	-1.68055	-5.01556	-12.0401	-3.62125	-3.86862	-1.74301	-7.04972	-1.29904	-0.512129	-0.60486	-1.65983	-0.844375	-2.37959	-2.06695	-0.891654	-3.49007	-1.28108	-9.7156	-0.577928	-5.78989	-0.799499	-1.31167	-3.5052	-2.44195	-1.76071	-0.210674	-5.2105	-3.28091	-2.14911	-1.60055	-1.25633	-2.43517	-0.909972	1.4383671495697754	-2.08635
	1123728	-0.777247	-3.87968	-1.07662	-0.394586	-1.15515	-0.111596	-2.07386	-1.48683	-4.23901	-1.66298	-0.289155	-2.98268	-0.489046	-2.28864	-0.818883	5.659529077472929	-4.95686	0.5784921641937416	-3.78143	-1.16091	0.15525490351167123	-2.75747	0.0398852	-0.314532	-1.42629	-2.91657	-3.61326	-2.5909	-4.63414	-1.57224	-2.97297	-1.26738	-0.433331	-1.73793	-4.82189	-11.9233	-3.5528	-3.1181	-1.53461	-7.07008	-1.17635	-0.524737	0.0535316	-1.7329	-0.795896	-2.13089	-1.70778	-0.946174	-2.97859	-1.19635	-9.66096	-0.524541	-5.18758	-0.848754	-1.25451	-3.43748	-2.10439	-1.86931	-1.44646	-4.92552	-2.52168	-2.08519	-2.09639	-0.58498	-2.40703	-1.34148	0.0319527	-2.29764
	1123731	-0.894393	-5.62866	-0.976899	-0.735883	-1.27487	-0.0201593	-3.28686	-1.14253	-4.0921	-1.96676	0.22538394528303554	-3.04335	-0.43232	-2.02502	-0.774678	2.1776581241405175	-4.796	1.8044856693907598	-3.73144	-1.21522	-0.19348	-3.09559	-0.121079	-0.838384	-1.22978	-2.51322	-3.51616	-2.58005	-3.68716	-1.72787	-2.53132	-1.374	-0.415975	-1.65084	-5.08297	-11.9258	-3.5977	-3.36544	-1.4258	-6.19091	-1.13025	-0.137989	0.14451106073297368	-2.36394	-0.83484	-2.03942	-1.66389	-0.964962	-2.86317	-1.21457	-9.47743	-0.48603	-4.82184	0.36032256118486994	-1.17251	-3.38502	-2.0111	-1.71381	-1.52825	-4.68503	-2.12291	-2.12458	-1.7255	-0.322285	-2.34074	-1.21571	0.7289079549597905	-2.07135
	1123743	-0.983719	-4.9385	-1.11374	-1.52529	-0.863292	-0.398806	-3.20079	-1.22653	-3.48216	-0.933183	-0.297573	-3.07153	0.24026965709444884	-2.25598	-0.716336	3.3304109405933384	-5.17915	2.9790365501886265	-3.61441	-1.06748	-0.1519	-2.55783	-1.2407	-0.756026	-1.28758	-3.26216	-3.31415	-2.52296	-4.90783	-1.59035	-3.19259	-1.5413	-0.323265	-1.83728	-4.62463	-11.8747	-3.96961	-3.16721	-1.70958	-7.52947	-1.36292	-0.642671	-0.408096	-0.463685	-0.483955	-2.27534	-1.15463	-0.956157	-3.16853	-1.19556	-9.41564	-0.493506	-5.40905	-1.5213	0.7291065293822198	-3.37419	-2.20564	-2.01923	-1.8626	-4.32279	-2.58977	-2.18047	-2.96358	-1.34758	-2.41618	-2.32554	-1.19604	-2.61821
	1123776	-1.05608	-5.88078	-1.07207	-0.861778	-1.44061	-0.411234	-3.36296	-1.76272	-4.28321	-2.27897	-0.312377	-3.11998	-0.497228	-2.43566	-0.799842	0.9261991109258184	-5.33992	-1.36467	-3.76915	-1.45996	-0.166504	-1.27972	-1.08709	-0.862434	-1.41781	-3.18443	-3.62856	-2.60003	-4.99385	-1.87452	-3.13799	-1.45432	-0.485741	-1.86249	-4.53448	-12.2801	-4.08328	-3.29342	-1.78742	-7.67809	-1.33039	-0.634824	0.10448520327912503	-2.09523	-0.918784	-2.60232	-1.92817	-0.965452	-3.16903	-1.22161	-9.63246	-0.565746	-5.38766	-1.2882	-1.27522	-3.4598	-2.44443	-2.14464	-2.24598	-5.35826	-2.6267	-1.91296	-2.88434	-1.61047	-2.71913	-1.76638	-1.486	-2.36958
	1123777	-0.35681	-2.78469	-1.22718	-0.635768	-0.0490785	-0.716845	-1.72106	-1.30116	-1.766	-0.539172	-0.574814	-3.05874	-0.00729225	-1.75869	-0.852001	3.9511501845059733	-4.82273	-1.09874	-3.64665	-1.39442	0.1955179113997544	-1.5729	0.305903	-0.328531	-1.06967	-3.00435	-3.59447	-2.55819	-4.79608	-1.36814	-2.3189	-1.40902	-0.314672	-0.974759	-4.33253	-11.9244	-3.04496	-3.33208	-1.35718	-6.93931	-0.957486	-0.606616	0.529162	-1.26264	-0.1684	-1.83206	-1.88445	-0.888205	-3.0229	-1.22555	-9.53324	-0.450593	-5.00796	-1.10691	-1.05955	-3.3759	-1.73476	-1.31586	-1.8406	-4.55683	-2.60792	-2.09549	-2.4132	-0.735795	-2.10056	-1.36233	-0.473825	-1.29396
	1123783	-0.237973	-6.5157	-0.151494	-0.339027	-1.73983	-0.428859	-3.31442	3.0796922771627933	-3.38974	-2.19384	0.31251967323643104	-2.72047	-0.337395	-1.75154	-0.307935	1.7519078223465028	-2.48473	-1.53624	-1.88707	1.913569814472017	-0.0795857	-2.17706	0.6376995378651763	-0.346173	-1.02653	-1.9559	-3.14318	-2.54382	-4.53239	-1.61728	-3.07414	-0.940721	3.366820776418025	-1.37131	-4.56859	-10.7111	-3.25176	-2.19565	-0.660078	-5.75673	-1.00074	-0.60822	-0.593575	-1.90267	-0.520732	-1.27957	-0.344336	1.5033509363204665	-2.14471	-1.07034	-9.06744	-0.254581	-4.58118	-0.448107	-1.06311	-3.20644	-0.771024	-1.23526	-1.56719	-4.22726	-1.79856	-2.16383	-1.85285	1.7829938965640566	-1.9442	-1.20428	0.24852853360977714	-0.463886
	1123804	-0.820027	-0.225219	-1.38914	-0.853424	-1.03021	1.1748351865767417	-1.53028	-1.42217	-4.14869	-1.17598	-0.613662	-3.05154	-0.505407	-2.41034	-0.975168	10.745894750457351	-4.89563	2.6700605044730623	-3.80018	-0.414266	-0.210677	-2.95662	-0.0836807	-0.965534	-1.49498	-3.18101	-3.77615	-2.60151	-4.43638	-1.59736	-3.0768	-1.53272	-0.476819	-1.74085	-5.03083	-12.0273	-3.61053	-3.37456	-1.62614	-7.06297	-1.17943	-0.45847	0.032751008950768046	-1.43427	-0.853189	-2.16653	-1.92225	-0.958336	-3.25421	-1.23596	-9.74742	-0.553007	-5.33462	-0.694998	-1.24285	-3.51086	-2.27226	-1.85523	-1.35389	-4.913	-2.82795	-2.09368	-1.95677	-0.96489	-2.41739	-0.98091	0.6348807174749264	-2.36397
	1123842	-0.937536	-3.63052	-1.23604	-0.963633	-1.72513	-0.539736	-2.7246	-1.40311	-4.18552	-1.63527	-0.375203	-3.1016	-0.472166	-2.24455	-0.872556	6.444631147333853	-4.81693	-0.404162	-3.74564	-1.42986	-0.186259	-3.08192	-0.0107972	-0.948895	-1.45455	-2.86826	-3.57269	-2.58119	-4.60914	-1.63721	-2.66274	-1.44346	-0.463675	-1.76767	-4.99593	-12.0762	-3.86875	-3.56465	-1.51071	-7.19002	-1.21879	-0.555128	-0.0220237	-1.98887	-0.862881	-2.2943	-1.7876	-0.955419	-3.28789	-1.21065	-9.43907	-0.505566	-4.97005	-1.13548	-1.23772	-3.40053	-2.06383	-1.6776	-1.74402	-5.13226	-2.42809	-2.01605	-2.15789	-0.597955	-2.56713	-1.62777	0.6047358974922625	-2.35169
	1123858	-0.0626378	-6.61076	-1.42962	0.10333304177398182	0.27580250918100707	-0.172276	-3.17506	-1.57063	-2.91403	-2.40087	-1.03071	-2.99761	1.2313753129674487	-1.43873	-0.858418	0.21633462619346278	-5.11888	-0.289698	-3.73857	-1.50036	0.3732946231836456	-0.5151	0.5803255161722017	0.2817198496233793	-1.02463	-3.46251	-3.85786	-2.49193	-4.92597	-1.6673	-2.87229	-1.07727	0.6489850313401656	-0.864428	-4.86115	-12.2129	-2.95871	-3.8079	-1.72421	-7.75696	-1.31126	-0.638521	-0.823778	0.5274722538675791	0.6014056396830743	-1.70431	-2.30551	-0.960613	-3.01376	-1.28794	-9.89979	-0.605882	-5.87993	-1.0858	-1.02281	-3.53257	-2.36267	-1.99106	-2.46009	-5.20704	-3.10561	-2.04748	-2.89555	-1.55625	-2.35551	-1.87148	-0.767759	-2.00143
	1123862	-0.859674	-7.31912	-1.11557	-1.40693	-1.47338	1.6605877020672462	-2.83093	-1.8079	-2.97579	-1.64766	-0.677496	-3.18758	-0.564748	-2.60798	-0.645526	0.5055751828505387	-5.21367	0.8271177093186572	-3.64569	-1.4566	0.2963064912682528	-2.15439	-1.02718	-0.858723	-1.06745	-3.21134	-3.66167	-2.55417	-5.02179	-2.1043	-3.345	-1.41523	-0.5688	-1.3533	-5.37415	-12.8618	-3.86562	-3.98604	-1.84737	-8.31312	-1.25138	-0.639751	-0.282774	-1.92804	-0.898151	-2.60219	-1.68056	-1.009	-3.51424	-1.20501	-9.88453	-0.565757	-5.49173	-1.60661	-1.37239	-3.55406	-2.49287	-2.31345	-2.34512	-5.77432	-2.91518	-2.13725	-3.52283	-1.53258	-2.78465	-2.34732	-1.25549	-2.0997
	1123888	-0.55939	-6.12228	-0.795135	-0.985105	-1.03636	-0.79327	-3.51548	-1.58829	-3.17536	-1.54146	0.022709638143204276	-3.0526	-0.386116	-2.07301	-0.600504	1.1468560806294532	-5.10918	-1.00959	-3.61293	-1.64792	-0.0586022	-1.00469	-0.877548	-0.396409	-1.19983	-2.91336	-3.2301	-2.55969	-4.8531	-1.93034	-2.82496	-1.25072	-0.432081	-1.76717	-4.794	-11.777	-3.79275	-2.96092	-1.6031	-7.15816	-0.647833	-0.620804	0.3063848946601267	-0.843667	-0.642489	-2.19194	-1.85995	-0.904971	-2.76353	-1.15658	-9.31283	-0.47699	-5.20498	-1.20736	-1.15804	-3.34655	-2.21981	-1.83651	-1.88033	-5.19915	-2.26446	-1.53169	-2.63433	-1.49495	-2.56198	-1.85054	-1.43331	-2.05179
	1123897	0.47032947293462685	-5.43445	-0.462389	0.5889384727326824	-1.31285	-0.980672	-1.84249	-1.16766	-3.91659	-1.63604	0.20473918551029177	-2.95067	-0.501021	-2.19088	-0.13698	0.444742	-4.45366	0.041541915919793365	-3.66904	-1.32014	0.8259736260986403	-1.52568	1.0464307890867868	-0.749302	-0.226171	-2.884	-3.11565	-2.58221	-4.71191	-1.4952	-3.09632	-0.459473	-0.319029	-1.67872	-4.47722	-11.4855	-3.36423	-2.57073	-1.40667	-6.93237	-1.10059	-0.610818	-0.203248	-1.3612	-0.850409	-1.76254	-0.638741	-0.858408	-2.23425	-1.11905	-9.37044	-0.512292	-5.29175	-0.946569	-1.04596	-3.36862	-2.27287	-1.26826	-1.67868	-5.02638	-2.22151	-2.04197	-2.24976	-0.567211	-2.37652	-1.69327	1.465980769416501	-1.89867
	1123925	-0.359392	-6.88014	0.790154	-0.438941	-1.8145	-0.462517	-3.29295	1.016802196855592	-3.4129	-1.88141	1.16552	-2.74411	-0.38661	-1.48145	0.5493153565906157	0.17637047615636514	-1.87281	-1.33747	-1.75999	-0.678784	-0.0267954	-2.07587	0.9835153074403639	-0.388986	-0.990616	-1.23436	-2.88014	-2.21194	-4.43002	-1.62687	-2.98489	-0.590527	0.18169273766382654	-1.40109	-3.83123	-10.7086	-2.98801	-2.05797	-0.658215	-5.82912	-0.882843	-0.581523	-0.256318	-2.3122	-0.540839	-0.877349	-0.726018	0.36854354536426537	-2.01208	-1.00147	-8.81012	-0.323472	-3.94008	-0.616498	-1.02017	-3.16964	-0.998743	-1.23409	-1.29107	-3.99659	-1.0733	-2.15427	-1.74871	5.407707455202604	-2.1007	-1.32031	-1.54037	-0.325417
	1123927	-0.69317	-6.81416	-1.25052	-0.742646	-1.55578	0.030722970175134316	-3.46254	-1.41213	-4.19145	-2.11963	-0.918723	-3.0491	-0.316633	-1.54923	-0.708296	0.1763249973701078	-5.01087	-0.519771	-3.74254	-2.08985	-0.104634	-2.62298	-0.730054	-0.792653	-1.25543	-3.33407	-3.61141	-2.58584	-4.93693	-1.98386	-2.97442	-1.18592	-0.509292	-1.77694	-4.88156	-12.6576	-3.86881	-3.5359	-1.57439	-7.30822	-1.25979	-0.626714	-0.485988	-1.67176	-0.831412	-2.46111	-1.75149	-0.894959	-3.24831	-1.24444	-9.93024	-0.549559	-5.20135	-1.35848	-1.26982	-3.5344	-2.00849	-2.07418	-2.308	1.65858	-2.93767	-2.18749	-2.80521	-1.33516	-2.5665	-1.8918	-0.287215	-1.95334
	1123943	0.3941917175764049	-7.02511	-0.147649	0.24750160834710266	1.2678401782173605	-1.15115	-3.22227	-1.594	-0.609376	-2.37721	0.7654983266055874	-2.90163	-0.428934	-0.503224	0.014752110636046247	0.45101907147085674	-5.12467	0.24097884215672186	-3.46967	-1.79819	2.2060442681937023	-0.187283	0.6347359721624114	0.9669369113414918	0.3280113385558056	-2.48905	-2.43983	-2.56295	-4.6927	-1.88814	-2.09937	-0.305078	-0.347059	0.42007405188828917	-4.377	-10.7889	-2.07603	-1.83329	-1.12208	-7.01672	-1.02211	-0.600044	-0.37769	0.18470297295376703	-0.228371	-0.794214	-0.489654	-0.89234	-1.25997	-1.00153	-8.96054	-0.458282	-5.05615	-1.11776	-1.04455	-3.10181	-1.80797	-1.07591	-1.54492	-2.56297	-1.80025	-2.14484	-2.44009	-0.596933	-2.12048	-1.67354	-2.16367	-1.06177
	1123973	-0.981078	-2.26453	-1.16188	-1.09331	-1.87061	-0.40769	-3.46159	-1.6118	-4.36497	-2.03604	-0.70096	-3.14455	-0.510979	-2.40707	-0.912885	3.3982775432407775	-4.81556	-0.611493	-3.74362	-1.40501	-0.219324	-3.17771	-0.512903	-0.999351	-1.53017	-2.89626	-3.82692	-1.98609	-4.87676	-1.9143	-2.97319	-1.46116	-0.51971	-1.87849	-5.24408	-12.6474	-4.019	-3.85967	-1.70146	-7.31011	-1.24033	-0.625188	0.10783028243621096	-2.34615	-0.94873	-2.45735	-1.84979	-1.02388	-3.58093	-1.25539	-9.9294	-0.561256	-4.95731	-1.36813	-1.30518	-3.53354	-2.31621	-2.00385	-2.35236	-5.13323	-2.58691	-2.13241	-2.87843	-0.785956	-2.72317	-1.90757	-0.383271	-3.01688
	1123978	-0.925249	1.0889124061112208	-1.79721	-1.80821	-1.50439	-0.313489	-2.71958	-1.95177	-4.41592	-1.75219	-1.59847	-2.61005	0.6691851556502048	-2.16451	-1.32574	4.041670727251336	-5.33089	0.36445320543088877	-3.75106	-0.597832	-0.203463	-3.04595	-0.882497	-1.08398	-1.57638	-3.74399	-4.09159	-2.45842	-4.98634	-2.18003	-3.29118	-1.64859	-0.635403	-1.88462	-5.0911	-12.1332	-4.19852	-3.62806	-1.76707	-6.76819	-1.36777	-0.646519	-0.982536	-1.87341	-0.933298	-2.74976	-2.63077	-0.999704	-3.88707	-1.3053	-9.76013	11.05731131514483	-5.88731	-1.23798	-1.34096	-3.04206	-2.20168	-2.37231	-2.69696	-5.0724	-3.49291	-2.02129	-3.07829	-1.63545	-2.77401	-1.69097	-0.431456	-2.42485
	1124006	-0.912225	-5.3637	-1.18346	-0.879686	-1.72933	-0.171867	-2.44303	-1.38771	-4.24294	-2.05057	-0.300776	-3.1055	-0.428362	-2.14281	-0.847846	1.7069653127007398	-4.89923	-1.14565	-3.7384	-1.7141	-0.161685	-2.93563	-0.599048	-0.936297	-1.40639	-3.02028	-3.62146	-2.5776	-4.61315	-1.69508	-2.77562	-1.44727	-0.398554	-1.78902	-5.06031	-12.1353	-3.65442	-3.34521	-1.4577	-6.96693	-1.28712	-0.400842	0.10560948351288234	-2.22784	-0.871372	-2.27407	-1.43427	-0.966934	-3.25966	-1.20357	-9.69461	-0.506646	-4.80052	-1.17073	-1.24423	-3.5043	-1.99542	-1.69599	-2.17857	-4.98976	-2.53836	-2.11721	-2.70582	-0.630695	-2.47456	-1.59828	0.42453872137855025	-2.31075
	1124038	-0.298676	-6.20308	-0.830289	-0.598868	-0.306167	-0.946649	-3.7593	-1.40176	-1.77736	-2.45508	-0.114032	-3.05897	-0.430284	-1.09251	-0.64155	0.022000032307763217	-4.44975	-1.38842	-3.12891	-1.5179	-0.12015	-1.62034	-0.190753	-0.693594	-1.35718	-2.79969	-3.26153	-2.57291	-4.68763	-1.779	-3.17941	-1.3336	-0.433875	-1.69756	-4.89267	-11.4872	-3.13651	-3.17827	-0.834812	-7.11215	-1.02862	-0.613417	2.3128788322135088	-2.19162	1.6212366543426693	-2.08	-1.27164	-0.795114	-2.80438	-1.14161	-9.45103	-0.388769	-4.93272	-1.24846	-1.29767	-3.40863	-0.87286	-1.64296	-2.10577	-5.00331	-2.34005	-2.06458	-2.70828	-1.23828	-2.46139	-1.38285	-0.564514	-1.80695
	1124049	-0.969107	-4.97831	-1.31503	-1.32088	-1.14812	3.1271629532689738	-3.09457	-1.90352	-3.66805	-2.5799	-0.716754	-3.02576	-0.33515	-2.42723	-0.706246	1.3052250339596585	-5.38583	3.4987787778125146	-3.7588	-1.2925	-0.0589214	-2.75157	-1.21436	-0.888312	-1.3317	-3.49315	-3.73381	-2.60739	-5.00279	-1.7791	-3.46779	-1.54565	-0.506992	-1.91524	-5.01816	-12.8488	-3.93891	-3.7648	-1.92982	-8.15766	-1.40851	-0.643655	-0.500332	-1.59206	-0.889132	-2.58203	-1.76369	-1.02774	-3.43388	-1.25749	-9.97822	-0.607144	-5.64178	-1.38465	-1.14016	-3.53569	-2.60706	-2.36487	-2.26417	-5.76525	-2.96975	-2.07454	-3.29925	-1.60625	-2.76572	-2.01191	-0.930336	-1.68952
	1124050	-0.495902	-5.75063	-1.2086	-0.586679	-0.248945	-0.364779	-2.0393	-0.359021	-3.7438	7.4678342885866975	-0.354505	-2.69745	-0.449825	-2.20335	-0.799161	1.8308557947824837	-4.61393	2.5916713768269295	-3.74195	-0.853103	-0.105223	-2.02616	-0.076529	-0.830267	-1.21887	-3.09745	-3.7227	-2.58926	-3.16822	-1.41527	-2.98732	-1.47109	-0.459395	-1.55658	-5.17021	-11.7662	-3.05345	-3.37525	-1.36126	-5.94832	-1.1459	0.782774	-0.138632	-1.84523	-0.860491	-1.78984	-1.94534	-0.947341	-2.187	-1.23222	-9.87461	-0.413041	-5.34691	0.9691495791952989	-1.24378	-3.49533	-1.77572	-1.76822	-1.84247	-4.50116	-2.70313	-2.17436	-0.95939	-1.2433	-2.09264	-0.577157	-0.599339	4.162869350582417
	1124086	-0.760619	0.20130054635733474	-1.19168	-0.681579	-1.17789	0.89198	-2.26807	-1.1603	-3.97254	-1.41718	-0.362316	-3.00622	-0.509749	-2.14888	-0.701459	10.418537386765655	-4.70073	2.9269514492877073	-3.77937	-0.583597	-0.17932	-3.18013	0.6164386543935806	-0.671792	-1.38418	-2.76105	-3.65734	-2.59848	-4.35441	-1.44985	-2.79027	-1.31561	-0.407953	-1.72002	-4.95501	-11.9775	-3.36051	-3.0556	-1.48302	-6.30434	-1.17917	-0.489949	0.0540711	-1.4116	-0.821994	-1.90245	-1.37522	-0.937189	-3.05512	-1.20658	-9.59126	-0.535268	-5.07903	-0.706453	-1.24293	-3.45521	-2.1469	-1.68316	-1.35561	-4.52079	-2.42345	-2.16497	-1.55335	-0.834246	-2.23243	-0.553654	1.8287787396157715	-1.89004
	1124097	-0.100381	-6.7358	0.2002549797617347	-0.268137	-1.38455	-0.778371	-3.28843	0.8969258751655179	-3.73811	-1.655	0.5121031916537931	-2.69314	-0.324931	-1.51569	-0.183961	1.546837335127453	-2.21388	-1.35634	1.149512864394068	3.2470436330939223	0.0673045	0.5235149602922226	1.157447486769969	0.46974036915425776	-0.842313	-1.87963	-2.9262	-2.17229	-4.44117	-1.73691	-3.12497	-0.904777	1.9568220133631742	-0.836478	-4.3766	-10.288	-2.74865	-2.04917	-0.680243	-5.66793	-0.85135	-0.567928	-0.359733	-1.37068	-0.575027	-0.987155	-0.716837	0.39646211658713065	-1.7951	-0.987266	-8.82339	-0.286603	-4.2856	-0.0404564	-1.03851	-3.12775	-1.16298	-0.970045	-1.53375	-4.07663	-1.67923	-2.1578	-1.63172	2.1926271773459427	-1.94277	-1.15441	-1.63228	2.502223616313297
	1124116	-0.790776	-4.24904	-0.893022	-0.638147	-1.36647	-0.0833116	-2.60331	-1.2756	-4.10316	-1.69549	0.16549806607958142	-3.01131	-0.445639	-2.01571	-0.652037	3.2309078655404315	-4.5478	0.7897885177633028	-3.71809	-1.51866	-0.158739	-3.21804	0.0741056	-0.719465	-1.35176	-2.46921	-3.45157	-2.59595	-4.15703	-1.55861	-2.75901	-1.29583	-0.405177	-1.66415	-4.91162	-11.8163	-3.41478	-3.01281	-1.35558	-6.42365	-1.10561	-0.355607	0.3689952765471568	-1.9814	-0.750148	-1.92716	-1.38841	-0.948217	-2.96611	-1.14365	-9.35662	-0.468399	-4.78807	-0.507292	-1.19207	-3.31893	-1.87433	-1.64023	-0.941909	-4.75417	-2.03525	-2.16684	-1.53226	-0.444193	-2.28653	-0.953247	-0.0688228	-2.43009
	1124120	0.6255374893037048	-5.7828	-1.21296	-0.428161	0.15188784804641117	-1.12272	-3.06553	-1.18374	-3.84522	-2.26077	-0.659019	-2.94832	-0.390095	-1.78707	-0.924904	0.0962162	-4.82468	-1.36588	-3.62224	-2.07841	0.4170246009380564	-0.383826	0.10765116832258514	0.39248127341965755	-1.36617	-3.16241	-3.46371	-2.46637	-4.79479	-1.75783	-3.09966	-1.17872	-0.435129	-1.33891	-5.02899	-11.0848	-2.80059	-3.36602	-1.24075	-6.84739	0.6314121433516329	-0.583738	0.077034	-1.45714	-0.371066	-1.71117	-1.78408	-0.731703	-2.78008	-1.20044	-9.59118	-0.485485	-5.48425	-0.941217	-1.23009	-3.35238	-1.6326	-1.15996	-2.21612	-4.7503	-2.68184	-2.0259	-2.44228	-1.13479	-2.11227	-1.20942	-1.14838	-1.73644
	1124151	-0.713533	-2.97293	-1.34953	-0.685947	-0.886887	-0.319747	-2.44526	-1.12672	-3.86838	-0.874926	-0.90692	-3.07962	-0.482507	-2.33382	-0.908308	5.718871672481633	-4.66737	1.1905237520681469	-3.75709	-1.00651	-0.136077	-2.39658	-0.209036	-0.835343	-1.46969	-3.1343	-3.80219	-1.36557	-3.92636	-1.79365	-2.49261	-1.26113	-0.452962	-1.73993	-4.73596	-12.1597	-3.48889	-3.7254	-1.62385	-6.73746	-0.897275	-0.55746	0.52306	-1.4274	-0.803005	-1.95675	-2.0246	-0.894681	-3.28352	-1.27861	-9.83466	-0.542902	-5.14764	-1.02806	-1.30362	-3.54702	-2.11206	-1.81819	-1.9593	-4.37462	-2.83318	-2.08891	-1.85221	-0.978451	-2.4142	-1.09694	1.2784744119299187	-1.83543
	1124174	-0.602702	-5.51239	-0.542405	-0.734879	-0.764494	-0.932287	-3.33906	-1.72883	-3.5435	-2.36805	0.29173743988899814	-3.05624	-0.474911	-2.23283	-0.107685	0.5696541211797823	-5.44281	-1.31863	-3.70288	-1.75496	0.2121079083009798	-1.67304	-1.05217	-0.80079	-0.943519	-2.91215	-2.88507	-2.55753	-4.92943	-1.83348	-2.80849	-0.7236	-0.471111	-1.82594	-4.34744	-11.725	-3.53014	-2.63592	-0.797044	-7.39475	-1.0722	-0.6096	1.6125452969507221	-2.02054	-0.820571	-1.98398	0.18993831032232306	-0.9344	-2.29886	-1.07746	-9.24272	-0.513455	-4.78769	-1.34219	-1.18494	-3.31528	-2.13631	-1.76875	-1.62768	-5.08586	-2.12756	-1.99806	-2.60731	-1.43175	-2.59748	-1.71376	-1.26154	-1.87268
	1124217	-0.647206	-4.85719	-1.69709	-0.934983	-0.410886	-0.0330486	-2.55042	0.1276948488735442	-3.95865	-1.5128	-0.343883	-3.09602	-0.430846	-2.08989	-1.07904	2.3199662617549457	-3.74241	1.114667180363073	-3.81094	-1.09626	-0.235878	-2.81249	0.2397605129476653	-0.68822	-0.980472	-3.62444	-4.18595	-2.10588	-0.502678	-1.28706	-2.42339	-1.74367	-0.474029	-1.71294	-4.94236	-12.6656	-3.01612	-4.03721	-1.65716	-4.04701	-1.05675	7.002340234470102	-0.621928	-2.02968	-0.908466	-1.82274	-2.24292	-0.935678	-3.37988	-1.31964	-10.1993	-0.589203	-6.0295	4.265250144903705	-1.33133	-3.71949	-2.61918	-2.02981	-2.27417	-4.77693	-3.32068	-2.18344	-0.888121	-0.973944	-2.31449	-0.291493	0.22205418876242475	-0.0114508
	1124241	-0.839276	-3.85502	-1.0211	-0.642181	-1.35179	-0.546503	-3.08981	-1.27453	-4.13547	-1.86753	-0.419199	-3.09135	-0.501099	-2.22508	-0.851181	3.0957151638671063	-4.91382	0.10126615766705781	-3.76957	-1.54591	-0.177577	-2.86562	-0.184375	-0.870835	-1.44654	-2.70796	-3.54658	-2.57899	-4.68799	-1.79603	-3.00721	-1.33679	-0.451212	-1.72749	-4.83561	-12.3547	-3.67584	-3.58561	-1.46769	-7.30691	-1.1572	-0.537178	0.9691919900688533	-2.09601	-0.827422	-2.22114	-1.5991	-0.956212	-3.14017	-1.23342	-9.65629	-0.529286	-4.78018	-1.03574	-1.26771	-3.44121	-1.99972	-1.78242	-1.70987	-4.966	-2.37106	-1.97567	-1.92746	-0.821408	-2.44346	-1.33834	0.48586660454973657	-2.31695
	1124248	-0.78653	-4.71758	-0.774435	-0.644333	-1.66743	-0.712657	-2.86958	-1.58255	-4.22852	-2.0895	0.042230596944219025	-3.0673	-0.428685	-2.07056	-0.716488	2.2814719886068375	-4.94063	-0.636379	-3.70401	-1.63462	0.00931818	-3.07199	-0.204193	-0.849318	-1.26147	-2.45837	-3.43948	-2.57237	-4.64098	-1.83819	-2.69136	-1.21058	-0.376297	-1.74092	-5.03617	-11.9668	-3.48449	-2.89805	-1.28027	-6.99061	-1.25707	-0.599107	-0.0243187	-2.2548	-0.860544	-2.07592	-1.21776	-0.990211	-2.98932	-1.14082	-9.45814	-0.466157	-4.46349	-1.18612	-1.2386	-3.41284	-1.73956	-1.53919	-1.971	-4.76533	-2.06036	-2.13799	-2.41978	-0.223563	-2.49898	-1.83973	0.0787299	-2.52217
	1124250	-0.894035	-4.59384	-1.55266	-1.09897	-1.77268	-0.81706	-2.7847	-1.2945	-4.43112	-2.21908	-1.07716	-3.15517	-0.582581	-2.52	-1.17134	2.0360208093561645	-4.70349	-1.5169	-3.82299	-1.65985	-0.265373	-3.01073	-0.11987	-1.08824	-1.64052	-3.38099	-4.06251	-2.61495	-4.79413	-1.79376	-3.4079	-1.57842	-0.498888	-1.89647	-5.101	-13.0223	-3.80401	-4.07122	-1.92285	-7.78508	-1.39539	-0.612435	-0.325844	-2.60297	-0.858313	-2.60228	-2.11756	-0.962706	-3.8376	-1.29191	-10.0777	-0.616576	-5.42701	-1.17301	-1.43909	-3.69779	-2.55127	-2.17837	-2.49025	-5.64125	-3.12529	-2.07199	-2.99572	-1.13425	-2.70836	-1.5027	0.23323642814890905	-2.96667
	1124276	-0.76567	-0.415246	-0.864523	-0.89209	-1.20685	0.14032347387151115	-2.37335	-1.45621	-4.12294	-1.31613	0.11927342403887575	-3.04126	-0.433642	-2.16589	-0.665966	9.153419533456015	-4.93461	1.0789117365610665	-3.71565	-0.728017	-0.0125519	-2.99012	0.41030962419161887	-0.794391	-1.26865	-2.41527	-3.42405	-2.57357	-4.48252	-1.63821	-2.56015	-1.13729	-0.425199	-1.70776	-4.97173	-11.5406	-3.67807	-3.10637	-1.4451	-6.94365	-1.16852	-0.521857	0.2527897925024013	-1.46099	-0.784747	-2.02186	-1.31506	-0.934022	-2.80124	-1.17125	-9.32279	-0.480326	-4.75718	-1.02433	-1.14654	-3.34268	-2.05809	-1.64798	-1.08866	-4.90616	-1.92811	-2.10674	-2.10756	-0.357986	-2.39908	-1.58358	1.1842005402215627	-1.67535
	1124277	-0.515547	-6.62474	-0.267389	-0.654516	-0.490423	-1.13731	-2.49222	-0.613573	-3.40969	2.4111338249917758	0.9593659369502802	-2.72002	-0.420672	-1.43524	-0.395379	0.2827106317977658	-4.19228	-0.00878875	-3.61376	-1.78856	-0.115838	-2.36297	-0.149748	-0.58988	-0.822325	-2.34117	-3.19448	-2.54004	-3.66079	-1.32852	-3.0522	-1.12707	-0.41554	-1.54511	-4.77386	-11.6131	-2.87065	-2.5718	-0.988273	-5.92272	-1.02263	0.9412320949699564	1.0494399354437125	-2.19271	-0.703424	-1.53942	-1.76369	-0.912672	-1.91232	-1.12684	-9.14559	-0.304502	-4.62143	1.305775957418288	-0.93349	-3.27183	-1.45973	-1.36109	-1.76892	-4.56034	-1.82316	-2.16175	0.2680762899194714	-1.11903	-1.9753	-1.15987	-0.587601	5.902867416971951
	1124278	-1.12832	-3.77887	-0.652765	-0.784238	-1.16762	-0.560305	-3.44659	-1.707	-4.30903	-1.89179	0.16023597081681415	-3.09368	-0.317043	-2.36151	-0.623358	3.730363250929445	-5.17698	0.0336066	-3.79316	-1.40592	-0.182773	-2.74953	-0.499896	-0.540617	-1.4663	-2.61643	-3.56467	-2.5892	-4.55908	-1.81238	-3.00161	-1.2534	-0.169366	-1.78042	-4.85283	-12.1498	-3.98156	-3.25494	-1.57128	-7.39161	-1.28256	-0.512259	0.6005274955762634	-2.10196	-0.818525	-2.37835	-1.53411	-0.978247	-2.80718	-1.20771	-9.66129	-0.565575	-4.7927	-1.10014	-1.21211	-3.48182	-2.27969	-2.1227	-1.59646	-5.32828	-2.06696	-1.52863	-2.29918	-1.11871	-2.59953	-1.71577	-0.986108	-2.48679
	1124286	-0.716679	-6.8425	-1.62116	-1.14078	-1.3982	2.878918952815981	-1.7865	-1.01853	-3.33117	-1.5426	-1.15193	-3.0559	-0.419205	1.3687977263740327	-0.812342	0.19550401428576017	-4.78801	4.347734287046836	-3.77121	-2.16135	-0.132094	-2.81048	0.3333803375363291	-0.851815	-1.47814	-3.73947	-3.90225	-2.6095	-4.82377	-1.64964	-3.22319	-1.55265	-0.526182	-1.80922	-3.95041	-12.6379	-3.80533	-3.87396	-1.76708	-7.43999	-1.281	-0.63191	-0.229746	-1.47718	-0.889389	-2.50052	-1.75573	-0.887861	-3.49859	-1.29802	-10.0701	-0.59538	-5.724	-1.28122	-1.31633	-3.6431	-2.45531	-2.03659	-2.17135	18.18102929694015	-3.43405	-2.19286	-2.8017	-1.42697	-2.47139	-1.62349	1.4157008606391257	-1.20643
	1124317	-0.506362	-6.68066	-0.755701	-0.591708	-1.41345	-0.714406	-3.68914	0.0438815	-4.11628	-2.40606	-0.0971789	-2.93112	-0.501518	-1.90617	-0.544538	0.5131093199161226	-3.39049	-1.54195	-1.42857	2.557225988063794	-0.125119	-0.431927	0.1022793621252925	0.23990572260316564	-1.0943	-2.92669	-3.46563	-2.5743	-4.6938	-1.67367	-3.28429	-1.18319	1.552612088209839	-1.19483	-4.61606	-10.878	-3.68969	-2.9054	-1.37901	-6.23365	-1.00037	-0.61574	-0.487716	-1.77583	-0.753235	-1.99954	-0.169946	0.3245060462172173	-2.26267	-1.18271	-9.41289	-0.49842	-5.15788	-0.726683	-1.16438	-3.45668	-2.14295	-1.80602	-1.73216	-4.60998	-2.49311	-2.15599	-2.39741	0.19401338863805115	-2.36916	-1.29334	-1.56447	0.7437132402049428
	1124319	0.2305121584261884	-6.3365	-0.59522	0.4217567287449452	-0.0165684	-1.16973	-2.51698	-0.615449	-4.07281	-2.34879	-0.346363	-2.86056	0.7450182531205258	-1.59819	-0.5278	0.04346	-4.25184	-1.54878	-2.11841	0.4243992016417898	0.4746102542052922	-1.23729	0.8954172584161273	0.4381565160155644	-0.577844	-2.41584	-3.18552	-1.75395	-4.62375	-2.08428	-2.26644	-0.759957	0.5977462825173478	-1.47039	-4.70883	-11.7654	-2.37685	-2.95918	-1.45064	-5.9821	-1.09475	-0.618869	-0.684808	-0.811269	0.2330087189481028	-1.17218	-2.16684	6.470744858307905	-2.20517	-1.20381	-9.71474	-0.439281	-5.22191	-0.947299	-0.814825	-3.42863	-2.09268	-1.06319	-2.14506	-3.89736	-2.08297	-2.15683	-2.18225	-0.518921	-2.03131	-1.37792	-1.46326	-1.53845
	1124334	0.0791787	-6.07461	0.7408367026941405	0.9983246168631816	-0.775675	-0.935969	-2.13368	-1.25116	-3.77492	-2.24915	1.589999725266988	-2.91885	-0.328834	-1.55855	0.2696887013000984	0.35691953521971753	-4.76458	-1.08454	-3.3266	-1.63126	0.9426585746011507	-1.53002	0.17987796272353754	-0.453025	-0.765798	-1.56474	-2.56863	-2.51702	-4.51296	-1.8251	-2.81821	-0.226595	-0.247071	-1.41541	-4.23425	-10.797	-2.63077	-1.60491	-0.975287	-6.18086	-1.03528	-0.581576	0.16689362534341615	-1.20005	-0.624632	-1.25094	-0.0510873	-0.774367	-1.51127	-0.944251	-8.68377	-0.301327	-4.27267	-1.0089	-0.922413	-3.09185	-1.60007	-1.1443	-1.38024	-4.5013	-0.882391	-2.02748	-1.87871	-0.300482	-2.19382	-1.89649	-0.755678	-1.25095
	1124375	-0.956854	-3.29423	-1.03971	-0.8191	-1.52374	-0.560182	-2.92082	-1.60897	-4.12584	-1.46649	-0.211945	-3.10234	-0.44966	-2.18487	-0.844601	4.687711932867457	-5.10231	0.7447089450591082	-3.75666	-1.08969	-0.193372	-2.84435	-0.71813	-0.910879	-1.44243	-2.76937	-3.56571	-2.57647	-4.73004	-1.82408	-2.45128	-1.40617	-0.435156	-1.81449	-4.93392	-12.1215	-3.74664	-3.27443	-1.47597	-7.05316	-1.159	-0.582224	1.2424443132105765	-1.75337	-0.848785	-2.22617	-1.87289	-0.991399	-3.17914	-1.22041	-9.55923	-0.511326	-4.76657	-1.28022	-1.22963	-3.43038	-2.06382	-1.75663	-2.05455	-4.92878	-2.32946	-2.11934	-2.3262	-0.254649	-2.51445	-1.68467	0.26118376669298027	-2.05329
	1124376	-0.414027	-4.43492	-0.271355	0.0462543	0.591898	-0.707152	0.9156841157935374	-0.482436	-3.99237	-1.07982	1.4860736162274844	-2.92315	-0.38397	-1.65112	-0.400319	4.578715895526116	-4.51571	2.0868352714175917	-3.45707	-0.813094	0.8238527600719026	-2.91544	0.700211	0.7431147596046341	-1.2729	-2.18774	-3.03679	-2.49235	-4.45804	-1.82455	-2.62773	1.834470779321508	-0.348598	-1.55024	-4.50261	-11.5063	-2.45361	-2.59535	-0.92805	-6.1912	6.109904067544625	-0.514257	0.3032102013838749	-0.860873	-0.736176	-1.29286	-1.87212	-0.888461	-2.16773	-1.13526	-9.20603	-0.150253	-4.57186	-0.771746	-1.0776	-3.28123	-1.25688	-1.27407	-1.56835	-4.30947	-1.817	-2.15194	-1.45273	-0.935463	-1.51769	-0.826085	-0.588134	-0.91813
	1124385	-1.01792	-6.09141	-1.3754	-1.07983	-1.18792	-0.559796	-3.72171	-1.65213	-4.11505	-2.49427	-0.702821	-3.14489	-0.565005	-2.57753	-0.940643	0.22191144737902938	-5.17758	-1.5736	-3.69815	-1.79156	0.087856	-2.20479	-1.0398	-1.0831	-1.38788	-3.47216	-3.89627	-2.60123	-5.00613	-1.98709	-3.67537	-1.56914	-0.532858	-1.31485	-5.06709	-12.6604	-3.79584	-3.89945	-1.87925	-7.93284	-1.38971	-0.623382	-0.533164	-2.12309	-0.63461	-2.61771	-2.10431	-0.983545	-3.48572	-1.22524	-9.82599	-0.58538	-5.69506	-1.27775	-1.4019	-3.59165	-2.40059	-2.27214	-2.54383	-5.73893	-3.08137	-1.83186	-3.15433	-1.61367	-2.80221	-1.89731	-1.4042	-2.66483
	1124403	-0.7677	-4.81868	-0.988437	-0.495528	-1.25513	-0.294129	-3.04619	-1.21468	-4.12595	-1.50628	0.00352626	-3.02947	-0.472994	-2.01234	-0.736336	3.649528054863538	-4.63093	0.756463	-3.76658	-1.68366	-0.192974	-3.23039	-0.215265	-0.789215	-1.3644	-2.35808	-3.54997	-2.59776	-3.83427	-1.63332	-3.01869	-1.29297	-0.385544	-1.62808	-4.94781	-11.9589	-3.39402	-3.14901	-1.38603	-6.49172	-1.1435	-0.266776	0.3782444097222929	-2.09595	-0.83417	-1.91404	-1.45759	-0.949101	-2.98277	-1.18801	-9.53565	-0.495123	-4.54808	-0.311375	-1.22002	-3.42467	-1.96294	-1.73004	-1.34776	-4.77006	-2.03821	-2.17188	-1.35756	-0.49432	-2.2873	-0.752429	0.7813064961914973	-2.43154
	1124407	-0.864756	-3.01209	-0.615678	-0.583317	-1.38587	-0.808089	-3.24009	-1.2449	-4.02802	-1.24765	0.326411	-3.02686	-0.346771	-2.01198	-0.565965	5.7749526647475635	-4.72994	0.0845424	-3.69247	-1.51246	-0.1929	-3.05844	0.0240748	-0.7687	-1.26912	-2.01732	-3.32678	-2.58069	-3.90291	-1.64265	-2.71667	-1.17396	-0.308521	-1.62439	-4.87714	-11.6519	-3.54015	-3.19403	-1.30943	-6.55397	-1.14223	-0.114903	0.39288051402269303	-2.04154	-0.740203	-1.93053	-1.15227	-0.938296	-2.69257	-1.15846	-9.25043	-0.456609	-4.44068	-0.366312	-1.17507	-3.29424	-1.96251	-1.5922	-1.27651	-4.80295	-1.6915	-2.01376	-1.40982	-0.579496	-2.35777	-1.0856	0.7829514114464985	-1.56067
	1124408	0.42378347703714603	-6.80715	-1.03507	-0.260247	-0.360315	-1.31489	-2.68384	0.5843894467323854	-3.67199	-2.20198	-0.745837	-2.81135	1.5229908312100007	-1.60688	-0.788165	0.649651	-2.30454	-1.60918	-1.41077	-0.847765	0.5274096266051427	1.3391058050743392	1.4880499098312283	0.6771716335078264	-0.650884	-2.49422	-3.55562	-2.46105	-4.65636	-1.80042	-2.24402	-0.844087	1.8504208144676255	-1.20773	-4.46658	-10.931	-1.71473	-3.10527	-0.473263	-5.87182	-1.05723	-0.616671	-0.848171	0.0112973	-0.174911	-0.871847	-1.74851	0.1874188854164702	-2.42514	-1.22729	-9.3411	2.0543426248744208	-5.36752	-0.464101	-1.03898	-3.25062	-0.0765359	-0.928946	-2.08028	-4.25186	-2.32755	-2.15772	-2.07704	-1.06365	-1.95294	-0.777665	-0.273583	0.5501774627653503
	1124414	-0.689881	-6.89328	-1.21109	-0.579594	-1.11294	-0.905255	-3.92653	0.7943582028417095	-4.25013	-2.51693	-0.63982	-3.0234	-0.439624	-2.05206	-0.896798	0.0722024	-4.58587	-1.69973	-1.33528	-0.663983	-0.213648	-0.801746	-0.755978	-0.6218	-1.43058	-3.1627	-3.58073	-2.56641	-4.93007	-1.89915	-3.11243	-1.52048	-0.307976	-1.72788	-5.1547	-11.9873	-3.49686	-3.35619	-1.38183	-6.88779	-0.944079	-0.629084	0.14729215517879807	-2.1471	-0.783888	-2.26392	-1.95396	0.13439187326956592	-3.18648	-1.22561	-9.7937	-0.510027	-4.86945	-1.19695	-1.20396	-3.5103	-1.67934	-1.83267	-2.35735	-4.66824	-2.84869	-2.17293	-2.50821	-1.04931	-2.5058	-1.06465	-1.42636	-1.32964
	1124463	1.7530496171900583	-6.57324	-0.4899	1.2130374738390823	2.054320547471591	-1.12407	-2.92965	-1.38121	-2.27386	-2.11289	-0.044162	-2.8814	-0.058876	-1.06995	-0.598133	0.0680197	-4.98714	-1.30006	-3.43266	-1.79172	1.3642883499799658	-0.318677	1.0107260302419812	0.4089678871820559	0.22322716070555126	-2.51224	-3.36162	-2.17051	-4.58	-1.80763	-2.44348	-0.792531	-0.332412	-1.18842	-4.59863	-11.0796	-1.40317	-2.77807	-1.16828	-6.62636	-0.275988	-0.565179	0.0952014	-0.335462	0.21366211370105462	-1.01111	-1.55025	-0.846812	-2.11112	-1.15583	-9.33558	-0.44296	-5.15108	-0.80521	-1.12862	-3.3013	-1.78196	-0.630409	-1.8963	-4.59978	-2.0893	-2.10033	-2.23026	-0.719877	-1.9117	-1.20181	-0.372088	-1.67224
	1124465	0.2523392796719357	-6.11583	-0.0600723	-0.0220436	-0.877137	-1.10162	-3.12239	2.152089843644786	-1.30851	-1.66458	0.1834745752292343	-2.51417	0.13297810887033862	-1.13219	-0.318775	1.0065022313771055	-1.05611	-1.32111	-1.71403	-1.4372	0.30438101525807243	-1.30293	1.6924690936034519	-0.196238	-0.763464	-1.8718	-3.08885	-2.32098	-4.35762	-1.69937	-2.29124	-0.944653	1.6200089298851017	-1.11839	-3.94253	-9.84392	-2.04138	-2.18928	-0.402066	-4.77299	-0.864428	-0.615222	-0.60457	-0.797922	-0.365091	-0.647567	-1.53575	0.8553331766861543	-1.87801	-1.0834	-8.77107	-0.149618	-4.49939	0.16898677048535457	-0.946692	-3.08504	-0.569575	-0.659047	-1.26991	-2.90721	-1.64647	-2.1547	-1.21972	3.7299448249903855	-1.69086	-0.494666	-1.55076	1.2176563812520067
	1124486	0.42425965953983646	-6.58734	-0.563305	-0.216998	-0.258531	-1.25424	-2.79186	-0.87901	-3.55109	-2.09357	0.22460980251392912	-2.81796	-0.385276	-1.29872	-0.17672	0.0135185	-4.59339	-1.44272	-3.55964	-2.06531	0.0677513	-1.9392	-0.195645	0.10643468168721804	-1.06183	-2.36764	-3.05825	-2.53071	-4.65837	-1.45269	-2.39008	-0.866777	-0.38937	-1.38661	-4.64684	-11.246	-2.49249	-2.75538	-1.00834	-6.21958	1.9534505332696146	-0.56535	0.9895974697854627	-2.13623	-0.0807886	-1.36729	-1.63046	-0.659907	-2.47366	-1.1504	-9.32951	-0.418132	-4.5092	-0.921138	-1.15042	-3.28691	-1.40465	-1.04816	-1.98728	-4.43124	-1.9195	-2.16418	-2.18969	-0.719359	-1.9122	-0.636263	-1.16027	-1.83094
	1124487	-0.901841	-5.31961	-0.944452	-0.877202	-1.0013	-0.665768	-2.59853	-1.80464	-4.08456	-1.89121	0.0902085	-3.09649	-0.466393	-2.1371	-0.593364	2.8731383087656384	-5.14381	-0.365522	-3.59702	-1.33775	0.14658130875725753	-1.69171	-0.928869	-0.670338	-1.11855	-2.9673	-3.21549	-2.563	-4.84995	-1.82527	-3.08764	-1.29329	-0.484198	-1.79813	-4.73129	-11.8493	-3.86782	-2.95395	-1.29342	-7.55364	-1.17636	-0.610546	0.8055760745012714	-1.30226	-0.781712	-2.26585	-1.49542	-0.939638	-2.71855	-1.12644	-9.13263	-0.451037	-5.20453	-1.26753	-1.23394	-3.25915	-2.09967	-1.93487	-2.02481	-5.17115	-2.32811	-1.70326	-2.72374	-1.39951	-2.6186	-1.79367	-1.03914	-2.01074
	1124496	-1.03167	-2.10312	-1.38203	-1.18176	-1.66342	-0.854295	-2.86736	-1.56949	-4.5006	-1.97846	-0.878188	-3.14546	-0.510198	-2.48313	-1.06172	3.8988388446960545	-4.83491	-0.436264	-3.77824	-1.02226	-0.23988	-3.18489	-0.00770699	-0.940737	-1.57819	-3.2566	-3.93234	-2.57094	-4.85844	-1.88167	-2.97015	-1.592	-0.494803	-1.80329	-5.29975	-12.7477	-4.08563	-3.92931	-1.78643	-7.34906	-1.33324	-0.628007	-0.153775	-2.34883	-0.968348	-2.67183	-2.35345	-0.972783	-3.55236	-1.30037	-10.1063	-0.589433	-5.33145	-1.3118	-1.32486	-3.61357	-2.4453	-2.02526	-2.46226	-5.02463	-2.90786	-1.9917	-2.86962	-0.996607	-2.68085	-1.85745	-0.535997	-2.94365
	1124507	-0.728479	-3.17443	-1.36387	-0.776944	-1.02523	1.0018475217855352	-2.46726	-1.16102	-4.22677	-1.44309	-0.338658	-3.0269	-0.493118	-2.11907	-0.936299	6.791983781725966	-4.70401	1.2850167132472499	-3.80059	-0.955909	-0.191523	-3.08087	0.11650928493341917	-0.886205	-1.4124	-3.06782	-3.76998	-2.59544	-4.02782	-1.55949	-2.99974	-1.45479	-0.426326	-1.72007	-5.10797	-11.9726	-3.50778	-3.24631	-1.5771	-6.72144	-1.22591	-0.245389	-0.0215513	-1.76216	-0.845373	-2.21286	-1.90017	-0.945387	-3.20784	-1.2248	-9.77159	-0.543667	-5.15368	-0.472586	-1.20132	-3.49468	-2.19084	-1.74427	-1.48811	-4.89698	-2.71801	-2.16158	-1.70094	-0.713621	-2.37287	-0.885214	0.44363616847508414	-2.26772
	1124508	-0.234541	-3.1554	-1.022	0.0706423	-0.699172	0.3711435839812231	-2.77286	-1.50954	-4.13362	-1.46872	-0.373536	-3.00801	-0.313076	-2.26907	-0.768882	5.610216497815043	-5.06725	-0.200728	-3.76933	-0.971724	0.24318129032279479	-1.45396	-0.17962	-0.700852	-1.18535	-3.0787	-3.70042	-2.56734	-4.68317	-1.67757	-3.30099	-1.12202	-0.193992	-1.70516	-4.57249	-11.7959	-3.48864	-2.98507	-1.71649	-6.69962	-1.18801	-0.524819	-0.286936	-0.780498	-0.720918	-2.01683	-1.83373	-0.932372	-2.61147	-1.20926	-9.65672	-0.543522	-5.46291	-0.602845	-1.1507	-3.43618	-2.37482	-1.80114	-1.77165	-4.96622	-2.58752	-1.92733	-1.93924	-0.936897	-2.36738	-0.848925	-1.0789	-2.60387
	1124515	-0.899616	-5.91825	-1.16354	-1.01016	-0.629191	-0.490692	-3.30244	-1.06435	-3.87254	1.5391512994432552	-0.464761	-3.00161	-0.472929	-2.12958	-0.982198	4.003687444123138	-4.80116	0.8899545203087048	-3.74952	-1.20304	-0.257358	-2.47637	-0.464012	-0.922066	-1.32753	-3.13631	-3.74527	-2.59065	-4.39957	-1.64055	-3.37482	-1.55524	-0.503707	-1.72863	-5.47652	-12.4771	-3.48869	-3.69364	-1.49976	-7.3278	-1.27437	-0.0678364	0.023339094693403537	-1.76543	-0.901441	-2.26452	-2.25157	-0.974994	-2.97316	-1.27065	-9.75858	-0.450943	-5.21373	-0.16935	-1.1947	-3.4986	-1.83485	-1.99729	-1.77442	-5.19323	-2.77136	-2.16639	-1.51511	-1.48304	-2.34213	-0.798595	0.0763601	0.3463094892695223
	1124543	-0.937491	-4.25961	-1.20159	-0.949599	-1.65921	-0.541009	-2.6722	-1.29876	-4.24301	-2.0876	-0.351099	-3.12953	-0.402891	-2.13627	-0.932521	2.2759137760514925	-4.96347	-0.641944	-3.77181	-1.18287	-0.1932	-3.07381	-0.468751	-0.949605	-1.45953	-3.08221	-3.79844	-2.48501	-4.66889	-1.82367	-2.78049	-1.49731	-0.420156	-1.77982	-5.07248	-12.2857	-3.69589	-3.56753	-1.53959	-6.93864	-1.32004	-0.317533	0.3710254290802072	-2.30699	-0.916702	-2.27914	-1.96388	-0.970937	-3.36987	-1.22549	-9.83448	-0.531087	-5.14067	-1.09195	-1.21738	-3.552	-2.04788	-1.86392	-2.3107	-4.90462	-2.69169	-2.09773	-2.53379	-0.604558	-2.52486	-1.52773	0.031089077838326633	-2.07416
	1124544	0.35880734151840954	-5.84285	0.6110154517977516	1.4282031214822153	-0.271705	-0.647927	-1.94654	-1.47305	-3.85166	-1.98118	1.4406424244576754	-2.93308	-0.423041	-1.70297	0.049221239643164334	0.38144996126328556	-4.64957	0.6531205098580931	-3.59271	-1.63423	0.96108	-2.61221	0.7269206877217023	-0.676673	-0.391664	-1.33266	-2.9224	-2.53972	-4.25743	-1.78199	-2.89094	-0.182744	-0.287708	-1.56207	-4.49229	-11.1664	-2.48201	-2.0003	-1.12319	-6.54873	-1.06054	-0.525247	-0.0203932	-1.58497	-0.719741	-1.19155	-0.447976	-0.898617	-1.93919	-0.99806	-9.01342	-0.401835	-4.43533	-0.927787	-0.984728	-3.22538	-1.85677	-0.973088	-1.35735	-4.67354	-0.863718	-2.1582	-1.87083	0.4149983269939381	-2.05341	-1.84766	0.3963348747717427	-1.46767
	1124550	0.31134474273798196	-6.58229	-0.863348	0.00620321	0.39324033846917483	-1.06452	-3.01433	-0.539391	-3.98581	-2.2768	-0.706621	-2.82695	0.4653992837867173	-1.31273	-0.697806	0.0733678	-4.63824	-1.48944	-1.84297	0.24524650149213284	1.1111884260347065	-0.750561	1.256070552856022	-0.0713831	-0.182944	-2.4657	-3.603	-2.31582	-4.6216	-2.13522	-1.92177	-0.878048	0.2271473934918688	-0.0157556	-4.85381	-11.5174	-1.92924	-3.11884	-1.30765	-5.15146	-1.00525	-0.608081	-0.640847	-0.0383073	-0.00214406	-0.974776	-2.07352	0.25603065439486483	-2.22996	-1.24335	-9.73761	-0.389214	-5.11298	-0.769741	-0.843019	-3.44664	-1.91794	-0.81051	-2.11215	-3.63237	-2.38938	-2.18172	-2.21627	-0.461791	-1.62357	-0.49031	-0.104524	-1.39952
	1124594	-0.788267	-3.83342	-0.640235	-0.86258	-0.875446	-0.508462	-3.26966	-1.63496	-3.45434	-2.31373	0.4416458705647591	-3.05704	-0.466985	-1.90968	-0.397438	2.901775699239291	-5.03823	-0.58007	-3.67084	-1.20415	-0.0282547	-2.20332	-0.977371	-0.715995	-1.12535	-2.79552	-3.09085	-1.93006	-4.54025	-1.92964	-2.89863	-1.16165	-0.463367	-1.80976	-4.50023	-11.7219	-3.69679	-2.62282	-1.51803	-7.00612	-1.11091	-0.600395	0.5511259497932021	-1.86422	-0.432509	-2.1306	-1.66544	-0.938847	-2.59819	-1.12877	-9.2899	-0.489243	-5.03886	-1.11482	-1.15311	-3.28022	-2.13183	-1.83724	-1.92814	-5.20199	-2.04031	-1.84356	-2.44458	-1.45324	-2.56717	-1.67169	-1.32846	-2.23911
	1124599	-0.359215	4.019242485652603	-1.48321	-0.692704	-1.4156	0.11606615016623918	-0.881416	-0.857655	-4.27224	-0.815359	-1.06437	-3.01936	-0.496038	-2.45102	-0.953099	11.835779168391875	-4.18985	1.1509941133450008	-3.78057	-0.420081	-0.175054	-3.11623	0.8968578019071012	-1.00242	-1.42636	-3.26526	-3.90826	-2.61764	-4.71262	-1.53768	-3.43513	-1.49951	-0.411128	-1.65221	-4.76602	-11.7712	-3.22493	-3.50032	-1.64671	-6.85653	-1.31147	-0.616321	-0.490638	-1.34702	-0.840531	-2.1235	-1.19778	-0.862294	-3.12824	-1.22563	-9.83699	-0.540622	-5.49188	-0.666883	-1.27794	-3.56304	-2.37699	-1.68688	-2.08363	-5.10584	-2.9944	-2.12794	-2.18752	-1.19083	-2.38543	-1.01469	1.1333823686094835	-2.00845
	1124600	-1.05801	-4.72142	-1.31708	-1.14485	-1.94223	0.6496818313554543	-2.8313	-1.64556	-4.48474	-2.23535	-0.721748	-3.16147	-0.520504	-2.36812	-1.01941	2.1395686377332677	-4.97023	-0.673767	-3.79386	-1.00225	-0.23817	-3.26948	-0.186168	-0.992665	-1.58841	-3.16398	-3.93427	-2.58135	-4.86278	-1.89057	-2.84873	-1.54423	-0.531062	-1.87473	-5.29492	-12.7903	-4.16151	-3.89504	-1.70704	-7.07404	-1.34215	-0.625223	0.0811408	-2.47854	-0.980648	-2.54441	-2.31457	-1.02207	-3.63788	-1.27663	-10.0516	-0.573034	-4.98389	-1.42641	-1.27795	-3.56185	-2.33932	-2.03885	-2.47892	-5.02018	-2.81993	-2.02645	-2.99908	-0.640384	-2.71307	-2.07223	-0.569379	-3.13136
	1124628	-0.709576	-4.64706	-1.04926	-0.424922	-1.29613	-0.681131	-3.18156	-1.354	-4.24127	-2.29913	-0.487598	-3.04268	-0.516851	-2.07281	-0.759542	0.6668144550893035	-4.95379	-1.11715	-3.71931	-1.7196	0.080897	-2.45801	-0.575909	-0.835356	-1.44559	-3.07792	-3.51893	-1.3792	-4.73472	-1.78272	-2.97125	-1.18318	-0.458144	-1.76351	-4.95192	-12.214	-3.80997	-3.43303	-1.59564	-6.91844	-1.18771	-0.625674	0.1256342765468527	-1.87212	-0.805151	-2.30236	-1.20707	-0.924624	-3.06397	-1.21576	-9.75057	-0.512172	-4.98267	-1.23595	-1.2062	-3.48354	-2.17566	-1.83592	-2.26152	-4.40117	-2.68191	-1.60591	-2.6428	-1.18564	-2.33568	-1.64016	-1.1404	-2.4602
	1124683	-0.639906	-6.48208	0.45174156844239666	-0.704431	0.26719626018533943	-0.932784	-3.44063	1.9791402892158492	-3.25519	-0.997912	3.623148239793204	-2.95527	-0.449698	-1.11852	-0.279035	0.23500564292787116	-3.30246	0.981683	-3.67564	-1.71487	-0.0846769	-2.51319	-0.0385431	-0.272583	0.058348	-1.66425	-3.17764	-2.51731	5.699694879859268	-0.985161	-2.75764	-0.830127	-0.411185	-1.53658	-4.65003	-11.5094	-2.64663	-2.2711	-1.19472	-4.18199	-0.821915	6.756110284476351	2.625424096571474	-2.29437	-0.775593	-1.02208	-1.83657	-0.939073	-1.58618	-1.10425	-9.20347	-0.276674	-4.68014	10.935173717722842	-0.727396	-3.27306	-2.24353	-1.62775	-1.47291	-4.13853	-1.07482	-2.16411	2.034063093155005	-1.02687	-2.00336	-1.0139	-1.42617	0.989656
	1124686	-0.936998	-4.38922	-1.16138	-1.02586	-1.65382	-0.825949	-2.99335	-1.44463	-4.26043	-1.64007	-0.183287	-3.11915	-0.517343	-2.14021	-0.832067	2.9803	-4.90978	0.8913718212525971	-3.75955	-1.27486	-0.200074	-3.00006	-0.0180856	-0.86114	-1.4336	-2.90255	-3.62597	-2.32773	-4.44508	-1.79154	-2.46984	-1.43142	-0.428447	-1.80025	-4.87245	-12.0449	-3.89477	-3.47798	-1.54977	-6.93298	-1.15053	-0.59085	0.5528091486865603	-1.9273	-0.813804	-2.27424	-1.6723	-0.958022	-3.04615	-1.23968	-9.60387	-0.514579	-4.95483	-1.17959	-1.22744	-3.46539	-2.18862	-1.86027	-2.2264	-4.63959	-2.43146	-2.05863	-2.27908	-0.693299	-2.57002	-1.55044	1.4198002364893703	-2.32884
	1124690	-0.466516	-4.62304	-0.905212	-0.848	-0.813581	-0.764713	-2.75021	-1.649	-3.94974	-2.10339	0.14544089651280606	-3.00536	-0.168038	-2.24597	-0.216558	2.4533187486293984	-5.23934	-1.32988	-3.67956	-1.30155	0.15197894685831603	-1.59328	-0.755606	-0.585261	-1.09596	-3.07204	-3.29919	-2.60214	-4.83245	-1.98484	-3.40768	-1.14535	-0.342628	-1.72594	-4.76202	-11.6046	-3.42993	-2.7404	-1.55038	-7.29951	-1.22574	-0.624094	-0.308762	-1.43638	-0.313981	-2.07844	-0.584104	-0.916613	-2.3891	-1.15207	-9.31055	-0.459681	-5.15706	-1.13957	-1.14963	-3.42028	-2.32079	-1.8421	-1.87876	-5.20063	-2.66746	-1.8397	-2.69571	-1.41189	-2.52697	-1.64713	-0.706232	-2.1894
	1124709	1.7944359155127836	-6.43431	-1.4745	1.5953047711323853	0.9340393823488828	-0.858081	-0.805279	-0.859923	-4.1731	-2.06071	-1.11464	-2.88522	-0.39162	-1.60364	-0.947202	0.9482892543927406	-4.9072	-1.70655	-3.72193	-2.21307	0.6464767342290884	-1.12397	1.5190305523709073	0.3326610845066748	-1.17354	-3.46647	-3.68287	-2.54818	-4.4477	-1.14725	-3.14734	-0.810244	-0.426459	-1.54724	-4.83551	-11.4237	-1.82937	-3.77661	-1.35966	-6.76588	2.0957348618109317	-0.565247	-0.675999	-1.65166	-0.359787	-1.18508	-1.72805	-0.630529	-2.77748	-1.29522	-9.82826	-0.539075	-5.79225	-0.663996	-1.20947	-3.47402	-2.07666	-0.873641	-2.1543	-4.42036	-3.03952	-2.04219	-2.23268	-0.983479	-1.8172	-0.382771	0.9670023922532521	-0.935443
	1124712	-0.75951	-3.17219	-1.04382	-0.735748	-1.51947	-0.44512	-3.36574	-1.47012	-4.17572	-1.69377	-0.226429	-3.07504	-0.49462	-2.15548	-0.841821	6.877608002239061	-4.81066	0.8281974302554311	-3.74142	-1.03596	-0.0582373	-3.04242	-0.121926	-0.862671	-1.4198	-2.56919	-3.57671	-2.58116	-4.54791	-1.74233	-2.89984	-1.30281	-0.448681	-1.75045	-4.9774	-11.8947	-3.7359	-3.43556	-1.45183	-7.05353	-1.19934	-0.536405	0.14686727689308815	-1.96229	-0.785351	-2.24668	-1.69617	-0.964936	-3.17098	-1.20374	-9.44897	-0.508361	-4.86381	-1.0375	-1.13193	-3.40846	-2.04656	-1.68395	-1.8593	-5.23844	-2.17913	-2.04565	-2.20138	-0.36854	-2.4778	-1.53441	0.6591528155505805	-2.04297
	1124745	-0.73106	-2.7486	-1.04668	0.18305590999793964	-0.484886	-0.910181	-2.96098	-1.56224	-4.01912	-2.17952	0.0937722	-2.99307	-0.509538	-2.19529	-0.0694881	2.540799896840181	-5.14766	-0.923333	-3.68876	-1.65321	0.621835	-1.45159	-0.26227	-0.608127	-0.85476	-3.39382	-3.09521	-2.60222	-4.83889	-1.90588	-3.37174	-0.781926	-0.437474	-1.31296	-4.26598	-11.1707	-2.99201	-2.46644	-1.40841	-7.2268	-1.19832	-0.618169	-0.488606	-0.92861	-0.846791	-1.75692	0.4190656556870297	-0.889517	-1.9616	-1.07348	-9.26785	-0.495519	-5.57646	-1.02396	-1.10095	-3.36672	-2.24555	-1.74304	-1.57958	-5.11503	-2.56091	-2.01817	-2.56364	-0.890982	-2.4511	-1.67241	-1.17148	-1.93579
	1124767	-0.695219	-6.49222	0.7257981963160413	-0.531758	0.3225419189881529	-0.633554	-3.39993	0.992976	-3.30349	-1.46992	3.8851548332871237	-2.95173	-0.395637	-0.921602	0.0278277	0.23182218540568814	-3.22323	1.9123037392255258	-3.61532	-1.58542	-0.0447737	-3.02338	-0.138177	-0.110493	-0.0780971	-1.36519	-2.93595	-2.49544	8.099544981127874	0.0509596	-2.47932	-0.695375	-0.393713	-1.50884	-4.57139	-11.3503	-2.16908	-1.84261	-0.962018	-3.36317	-0.70975	8.181262012770471	2.0351971905025503	-1.94218	-0.732688	-0.668447	-1.60519	-0.950515	-1.47306	-1.04059	-8.85669	-0.378048	-4.49434	14.53152830501576	-0.634039	-3.11804	-2.18149	-1.44021	-1.28755	-4.08361	-0.615248	-2.16284	3.093218535918165	-0.839498	-1.87827	-1.00823	-1.42182	0.7863545660290999
	1124797	-0.613046	-6.81083	-1.54555	-0.24581	-1.34731	-1.03395	-4.01497	2.5963360311925934	-4.47904	-2.3355	-1.34879	-2.971	-0.496338	-2.30468	-1.27543	0.23374446806544952	-3.31399	-1.41506	2.7759264103606527	3.4580048349636603	0.42774776976130596	6.999226989233075	-0.197909	0.22344529885004685	-1.61215	-3.29023	-3.85394	-2.52364	-3.73847	-2.0216	-2.07563	-1.34027	-0.171266	-1.09433	0.17393804341030195	-12.2016	-2.86455	-4.05313	-1.63355	-7.1208	-0.980816	-0.644654	-0.804817	-0.763973	-0.920778	-1.5399	-2.3027	1.304441304698944	-3.25872	-1.31357	-10.2563	-0.549993	-6.12206	-1.04437	-1.38334	-3.70956	-1.91379	-2.07064	-2.75654	-4.79319	-3.10971	-2.18174	-2.81973	-1.33194	-2.69761	-0.856336	-1.18249	-1.13348
	1124810	-1.29795	-6.16896	-1.52128	-1.792	-1.69987	3.313205883014827	-4.20165	-1.78017	-4.34646	-2.54553	-0.659064	-3.15247	-0.368589	-2.47448	-0.952551	1.6907198978049036	-5.35911	6.037867484694435	-3.75253	-1.1636	-0.255916	-3.15632	-1.61703	-0.890425	-1.52455	-3.51264	-3.52171	-2.57558	-5.02382	-2.08593	-3.25825	-1.74918	-0.525039	-1.94658	-5.07102	-12.6259	-4.38878	-3.41249	-1.87036	-7.80068	-1.40454	-0.65276	-0.53109	-2.03858	-0.81946	-2.76887	-1.81337	-1.04024	-3.58874	-1.20783	-9.86652	-0.358347	-5.65772	-1.62755	-0.932618	-3.4262	-2.41405	-2.40966	-2.38794	-5.52857	-2.99887	-2.14906	-3.24105	-1.55523	-2.69642	-2.49328	-1.26122	-2.0408
	1124812	-0.864393	-4.7207	-0.851675	-0.791243	-1.51288	0.18390232675886764	-1.99212	-1.39737	-3.8711	-1.77247	0.2260743320621378	-3.03371	-0.455213	-1.96476	-0.640169	3.0978188329658067	-4.78564	1.0030174075451308	-3.73315	-1.40862	-0.148748	-3.07999	-0.0978827	-0.778033	-1.31946	-2.4708	-3.41608	-2.57181	-4.1213	-1.49155	-2.60432	-1.27091	-0.40799	-1.73038	-4.9054	-11.5017	-3.6686	-2.83817	-1.3722	-6.51764	-1.11461	-0.276641	0.2732366014079885	-1.84442	-0.81683	-2.01441	-0.828719	-0.936843	-2.79441	-1.1451	-9.42479	-0.484429	-4.63509	-0.534978	-1.13931	-3.34599	-1.98699	-1.79025	-1.65601	-4.88085	-2.00221	-2.15533	-1.67062	-0.391385	-2.30178	-1.23698	0.40209744656976465	-2.16722
	1124814	-0.925255	-2.85493	-1.02255	-0.830697	-1.4287	-0.394599	-3.38085	-1.44228	-4.16486	-1.70011	-0.139291	-3.08085	-0.430442	-2.11938	-0.777897	5.754432207138169	-4.84288	0.7162833668579525	-3.75243	-1.3211	-0.161338	-2.85138	-0.234341	-0.867844	-1.39949	-2.5321	-3.61285	-2.5754	-4.57076	-1.79205	-2.69436	-1.33498	-0.396504	-1.70758	-5.03358	-11.7353	-3.70448	-3.2814	-1.47502	-6.80235	-1.18235	-0.536562	0.1483594238183222	-1.82019	-0.806881	-2.1611	-1.58513	-0.941132	-3.045	-1.22181	-9.54168	-0.509208	-4.76541	-1.0716	-1.19077	-3.42921	-2.04283	-1.66515	-1.93249	-4.93721	-2.09858	-1.94449	-2.0425	-0.569661	-2.43058	-1.45893	0.3692199472020334	-1.87905
	1124847	-0.50838	-7.08462	-1.1644	-0.372832	-1.09477	-0.228862	-3.39171	-2.00235	-4.33773	-2.61385	-0.873477	-3.13199	-0.564411	-2.81983	-0.865983	0.41416308694105824	-5.563	-1.37205	-3.83445	-1.97156	0.36044199250261993	-1.81011	-0.948429	-0.92288	-1.28773	-3.44861	-3.63167	-2.64628	-5.01695	-1.83808	-3.38536	-0.930231	-0.555284	-1.89757	-4.89465	-12.3285	-3.99089	-3.62157	-1.84369	-8.08913	-1.38407	-0.627663	-0.6924	-2.07645	-1.02095	-2.51911	-1.47237	-1.01242	-3.04549	-1.23674	-9.77944	-0.639756	-5.75556	-1.21068	-1.33913	-3.53527	-2.4918	-2.32617	-2.32602	-6.19288	-2.98863	-1.61012	-3.08087	-1.32033	-2.84957	-2.01537	-1.06729	-2.42965
	1124853	-0.843414	-6.09657	-0.951919	-1.01345	-1.83349	-0.755364	-2.69878	-1.54889	-4.1449	-2.18977	-0.132599	-3.11156	-0.467637	-2.12461	-0.690521	1.0428463048193037	-4.93267	-0.780284	-3.71364	-1.82221	-0.0666942	-2.99695	-0.345393	-0.991785	-1.24526	-2.78671	-3.58262	-2.57992	-4.73629	-1.8464	-3.03988	-1.32721	-0.448575	-1.81677	-5.13526	-12.1501	-3.81126	-3.29506	-1.45626	-7.14963	-1.30539	-0.602336	0.141376	-2.38783	-0.872094	-2.32701	-1.30893	-0.971537	-3.1701	-1.18009	-9.56631	-0.49737	-4.77794	-1.26129	-1.28012	-3.45609	-2.03763	-1.77096	-2.11726	-5.23857	-2.39426	-2.14422	-2.69378	-0.652044	-2.58998	-2.04664	-0.473939	-2.55551
	1124855	-0.724402	-6.16634	-1.19865	-0.957807	-0.703292	-0.317092	-1.84587	-0.77985	-4.29821	-1.63857	-0.241869	-3.17828	-0.499749	-2.3711	-1.01025	0.49098592213000836	-4.04478	-0.678034	-3.79649	-1.12182	-0.236893	-3.08095	0.9418760125233998	-0.802007	-1.27371	-3.269	-4.24914	-2.59395	-1.74743	-1.19568	-3.3314	-1.48872	-0.580444	-1.86229	-5.15221	-12.9918	-3.01895	-3.92509	-1.90958	-6.52455	-1.13204	5.194147265888974	-0.150429	-2.36618	-0.94951	-2.02002	-2.4936	-1.00348	-3.60278	-1.29227	-10.1039	-0.601122	-5.9608	2.1031239434515134	-1.11299	-3.69762	-2.74188	-1.96296	-2.20215	-5.34615	-3.07023	-2.17759	-0.7411	-1.38824	-2.78677	-0.960607	-1.02387	-1.92159
	1124887	1.150710729715343	-5.71113	-0.719286	1.8525367423078831	1.090015091376047	-1.22153	-1.87347	-1.29537	-1.65443	-0.404961	-0.422288	-2.93558	0.0654634	-1.95114	-0.683082	0.34602450365253334	-4.87017	-1.55315	-3.32466	-1.35542	2.1226784063195883	0.36236314107553586	1.3670003051276485	-0.679794	1.0230846969957725	-2.81694	-3.56702	-2.1271	-4.73873	-1.73857	-2.27818	-0.0931898	-0.222854	-0.0380567	-4.80254	-11.4997	-1.54926	-2.82484	-1.409	-6.62864	-1.14967	-0.579045	-0.218287	0.27788912294310286	-0.363846	-1.01827	-1.66713	-0.874975	-2.29052	-1.18812	-9.59079	-0.493375	-5.18828	-0.91473	-1.07755	-3.41638	-2.10226	0.7058798857710198	-1.64805	-4.20793	-2.37993	-2.03253	-2.31617	-0.791236	-1.183	-1.42493	-0.454419	0.32594825594258525
	1124929	-0.751492	-2.26584	-1.19587	-0.880316	-1.58012	0.28153904771118593	-2.75572	-1.38885	-4.32514	-1.9547	-0.0849721	-3.04742	-0.500087	-2.11154	-0.859462	6.697414356030411	-4.72565	-0.725547	-3.78021	-1.20594	-0.088876	-2.95175	-0.831688	-0.860064	-1.46257	-2.77407	-3.62678	-2.58523	-4.48957	-1.79976	-2.74187	-1.37663	-0.430646	-1.72428	-4.94624	-11.8812	-3.7902	-3.17791	-1.53365	-6.91658	-1.19497	-0.436131	0.18207207179016258	-1.91914	-0.874409	-2.2524	-1.87282	-0.937777	-3.20714	-1.2064	-9.65112	-0.515307	-4.63324	-1.01425	-1.08344	-3.43624	-2.10521	-1.76681	-2.11595	-4.8901	-2.35235	-1.91367	-2.00983	-0.255	-2.43995	-1.4673	-0.585322	-2.19364
	1124930	-1.00484	-6.0074	-1.41355	-1.1037	-1.75964	-0.816542	-3.19059	-1.58565	-4.25949	-2.15696	-0.29591	-3.13827	-0.528819	-2.1357	-0.950571	0.3165983100705404	-5.0266	-1.00846	-3.78022	-1.54872	-0.145319	-3.0097	-0.162069	-0.783	-1.46164	-3.19769	-3.73083	-2.5549	-3.94285	-1.72102	-2.40544	-1.53895	-0.450753	-1.83448	-5.15617	-12.5484	-4.03655	-3.77138	-1.64887	-7.13455	-1.19517	-0.246365	-0.00288539	-2.2193	-0.881086	-2.37324	-2.0862	-1.00978	-3.44554	-1.29029	-9.89069	-0.564812	-5.05069	-0.259301	-1.28657	-3.54238	-2.29483	-1.83063	-2.22555	-5.03494	-2.68097	-1.98325	-2.67048	-0.654473	-2.60106	-1.94771	-0.148115	-2.62932
	1124935	-1.06632	-4.59193	-1.08208	-1.06138	-1.43977	-0.608134	-2.66494	-1.63521	-4.32945	-2.00864	-0.212275	-3.16391	-0.513698	-2.39787	-0.885979	3.219440150337146	-4.72901	-1.36197	-3.74652	-1.14955	-0.210822	-3.23454	-0.535663	-0.93215	-1.49105	-2.90394	-3.76137	-2.60397	-4.54815	-1.79565	-2.70702	-1.39565	-0.512583	-1.88342	-5.21695	-12.4429	-3.95072	-3.45931	-1.68884	-7.39355	-1.32898	0.00436527	0.035059716431331295	-2.36255	-0.864149	-2.5173	-1.73254	-1.0179	-3.53458	-1.23101	-9.75996	-0.54648	-5.15555	-1.20931	-1.29528	-3.55036	-2.26955	-1.98155	-2.30597	-5.07534	-2.68585	-2.15352	-2.84646	-0.601821	-2.74009	-1.99228	0.18200605201589748	-2.63211
	1124937	-0.679259	-6.56068	-1.41809	0.000142718	0.1597604299824514	-1.41322	-2.37193	-1.52499	-3.86719	-2.42866	-1.15657	-3.05246	-0.294222	-2.37593	-1.11432	0.17890199894671902	-5.10904	-1.67717	-3.614	-1.87695	0.9383116354421459	-1.55761	-0.199678	-0.114581	-0.899067	-3.35466	-3.55162	-2.50718	-5.04095	-1.98618	-2.85909	-0.416869	-0.44121	0.3972660072623535	-5.40683	-12.5362	-2.79282	-3.99922	-1.89846	-7.52081	-0.963466	-0.637865	-0.740654	-1.31854	-0.551559	-2.16748	-2.1103	-0.934502	-3.24113	-1.30243	-10.1619	-0.573571	-5.87211	-1.2297	-1.27148	-3.66154	-2.50859	-2.03289	-2.65566	-4.9769	-3.02783	-2.16838	-2.9209	-1.28582	-2.56328	-1.62305	-1.41791	-2.62521
	1124938	0.8078559868562198	-5.25589	-0.520362	0.4063789714859674	-0.598064	-0.411441	-2.9736	1.1327076289887765	-3.90303	-2.13473	-0.348248	-2.77085	-0.335777	-1.46691	-0.500677	0.5267663057090358	-4.0916	-1.5774	-2.14669	-0.953546	0.48563891463689174	-0.309085	1.6799177840369164	-0.0262562	-0.519681	-2.39524	-3.34948	-2.45465	-4.53427	-1.61863	-2.71249	-0.855348	1.8584158515215992	-1.26176	-4.71479	-10.3969	-2.20951	-2.70233	-1.13885	-5.21422	0.9662736896297844	-0.592913	0.024175729067787307	-1.69217	-0.521955	-1.06909	-1.75107	0.3971150691101474	-2.16339	-1.15404	-9.45809	-0.41517	-5.20775	-0.455571	-1.11738	-3.32059	-1.79204	-0.794138	-1.8349	-3.60552	-2.29327	-2.16579	-1.82239	-0.151024	-1.76409	-1.10985	-0.157015	1.9843040452887617
	1124948	0.0898935	-6.91964	-1.14121	0.0267131	0.8979142703750275	-0.916183	-3.19493	1.094844950872319	-3.75799	-1.53349	1.8077621556734034	-3.02721	-0.432343	-1.51286	-0.836373	0.2797151632494566	-3.63141	0.1929298576181482	-3.8013	-1.51493	0.562681	-2.12739	0.26878393381687404	-0.593647	0.40413027186239414	-3.11216	-3.74958	-2.53262	8.696875276122233	-0.796106	-3.04356	-1.22499	-0.475091	-1.50327	-5.06828	-11.8856	-2.53728	-3.3992	-1.24455	-5.14427	-0.976023	4.237363419544126	-0.171936	-1.60882	-0.885432	-1.40224	-2.04398	-0.961696	-2.49444	-1.25803	-9.83295	-0.539616	-5.77001	12.685401772901427	-1.21059	-3.51926	-2.30119	-1.42493	-1.82889	-4.20808	-2.7258	-2.1751	0.41806401508799285	-1.11327	-2.04299	-0.934063	-0.630197	0.8571983549322857
	1124951	-0.908944	-6.36571	-0.799073	-1.2292	-0.943467	-0.553287	-2.69631	0.12249130361441626	-3.10729	-1.81514	2.6378309467998866	-3.09359	-0.459118	-1.9501	-0.86997	0.4545991846898457	-2.79259	0.7550918912494148	-3.71254	-0.857936	-0.128289	-2.6555	-0.241377	-0.557825	-0.593856	-2.54269	-3.51282	-2.47675	10.023960645855661	-0.395103	-1.86959	-1.34315	-0.496942	-1.6337	-4.89332	-12.3262	-3.43238	-3.5376	-1.39723	-5.63778	-0.884813	5.974967233891231	0.5092258672499624	-2.25469	-0.795914	-1.48202	-2.23046	-0.979127	-2.78411	-1.24559	-9.52206	-0.499948	-5.51059	14.998854850538764	-1.02441	-3.44906	-2.5147	-1.90964	-1.74547	-4.87751	-2.11407	-2.17533	0.9047137746200411	-0.970641	-2.50044	-1.05942	-0.874863	-0.380873
	1125044	-0.710093	0.00791143	-1.16223	-0.713132	-1.32013	0.466321	-1.61676	-0.909137	-4.26822	-1.52945	-0.130314	-3.01763	-0.506572	-2.1491	-0.890071	8.457420538635763	-4.40469	0.18003538648612932	-3.78454	-1.15217	-0.204691	-3.10023	-0.172512	-0.895774	-1.36355	-2.70858	-3.77892	-2.59412	-3.88424	-1.57574	-3.03287	-1.29928	-0.424999	-1.67114	-4.8651	-11.9546	-3.57279	-3.34378	-1.61155	-6.84294	-1.19646	-0.058102	0.061246027655810914	-1.76447	-0.856698	-2.07081	-1.62717	-0.895422	-3.12777	-1.21874	-9.69194	-0.532804	-4.88124	-0.297681	-1.24841	-3.45441	-2.27036	-1.80599	-1.75201	-4.76866	-2.462	-2.14578	-1.33945	-0.754543	-2.37621	-1.15562	1.104024752703481	-1.771
	1125056	-0.906514	-1.34852	-1.4361	-1.35568	-1.3489	-0.708332	-2.18974	-1.57563	-4.36336	-1.81932	-1.04658	-3.15414	-0.593143	-2.67281	-1.00613	4.305804917716546	-5.03684	0.1557174536593724	-3.84229	-1.16466	-0.12149	-2.87437	-0.518839	-1.10585	-1.4139	-3.37539	-4.01611	-2.62338	-4.88778	-1.95702	-3.35584	-1.6314	-0.527091	-1.84369	-5.22731	-12.795	-3.81887	-3.87286	-1.83861	-7.64598	-1.3336	-0.632013	-0.477573	-1.74348	-0.939679	-2.62002	-1.80304	-1.00611	-3.53361	-1.29591	-10.2184	-0.633085	-5.73923	-1.07989	-1.36451	-3.73684	-2.67421	-2.16018	-2.38439	-5.33971	-3.026	-2.04278	-2.98549	-1.41484	-2.73702	-1.63906	-0.663559	-2.45838
	1125065	-1.39083	-7.51935	-1.59707	-1.91662	-1.7419	0.3344125651930587	-4.06712	-2.12414	-4.36937	-2.85621	-0.96265	-3.1991	-0.541089	-2.88714	-1.02317	0.17659439013848208	-5.41893	1.6253839408197173	-3.88048	-1.53726	-0.163411	-3.16052	-1.67321	-0.613622	-1.50929	-3.69082	-3.8051	-2.6245	-4.86518	-2.1693	-3.31552	-1.76074	-0.516268	-2.01873	-5.14298	-12.6743	-4.63454	-3.82671	-2.0039	-7.97688	-1.46269	-0.652067	-0.685364	-2.24521	-0.933378	-2.87384	-1.81775	-1.04348	-3.58671	-1.32048	-10.1446	-0.628428	-5.90273	-1.55142	-1.37918	-3.6789	-2.59258	-2.86557	-2.50174	-5.68393	-3.16857	-2.18188	-3.46602	-1.75743	-2.86823	-2.49815	-1.89255	-2.1496
	1125079	-0.732974	-6.51591	-0.83678	-0.843846	-1.07551	0.9807794815273855	-1.91612	-1.50694	-3.16509	-1.8541	0.10195813495943204	-3.06429	0.017737043342148387	1.8205316548515518	-0.244012	0.0356764	-4.94583	3.449434672738927	-3.57881	-2.08683	0.018775107990531104	-2.76827	-0.727931	-0.821397	-0.953815	-2.97109	-3.15909	-2.16663	-4.69672	-1.87221	-3.13311	-1.21508	-0.352154	-1.66952	-3.32516	-11.9577	-3.47041	-2.91294	-1.38646	-7.22378	-1.2147	-0.62198	0.10281849583771338	-1.06997	-0.573671	-2.10226	-0.160041	-0.946631	-2.91787	-1.08304	-9.21429	-0.458545	-4.68508	-1.36104	-1.2187	-3.32284	-2.0086	-1.68275	-1.87058	6.475464312222146	-2.38556	-2.15493	-2.75526	-1.19029	-2.37008	-1.85452	-0.399408	-1.83365
	1125080	-0.0777601	-6.35265	0.028767992725424813	-0.264756	0.17980024852000698	-1.24291	-2.76209	-0.457439	-3.8082	0.17634141102489073	0.6047615694805334	-2.91293	-0.39815	-1.71641	-0.161386	0.27874008064036904	-3.87582	-1.17361	-2.17105	-0.61246	0.9018419267762516	0.5749485915587157	0.9176260529294369	0.1516394577059085	-0.933503	-2.13865	-3.16821	-2.55219	-4.71987	-1.78081	-1.70236	-0.521854	-0.331139	2.089457445454678	-4.62595	-10.453	-1.62774	-2.65802	-1.22026	-6.88545	-0.207538	-0.44532	0.19208487744554387	-0.611437	-0.401164	-1.13302	-1.5637	-0.240618	-1.66682	-1.07045	-9.26043	-0.460359	-4.8182	-0.565444	-1.13542	-3.38392	-1.74191	-1.25505	-1.85728	-4.65715	-1.72313	-2.16868	-2.04383	-1.07636	-1.68507	-0.615172	-1.24776	-0.552144
	1125091	-0.807906	-4.91298	-0.870828	-0.831065	-1.50666	0.1713617846648215	-3.1199	-1.38475	-4.14674	-1.94385	0.4723005717564206	-3.04696	-0.495538	-2.05486	-0.655086	3.7644023365762282	-4.77263	0.27958547949848905	-3.73555	-1.3242	-0.108815	-3.0816	-0.261888	-0.771548	-1.28082	-2.50966	-3.42145	-2.57373	-3.83762	-1.58601	-2.81179	-1.27609	-0.418082	-1.74533	-5.04584	-11.8923	-3.63876	-2.99712	-1.38844	-6.93717	-1.15379	-0.254202	0.4053744887756875	-1.96547	-0.833306	-2.06346	-1.19798	-0.976012	-2.90513	-1.13822	-9.41551	-0.475821	-4.59487	-0.438136	-1.1526	-3.31636	-1.83866	-1.72929	-1.66585	-4.79466	-2.03067	-1.89725	-2.00848	-0.433426	-2.40779	-1.35371	0.43917121876238885	-2.3313
	1125103	0.0320819	-6.44243	0.4362826104034535	-0.168017	-1.18131	-0.30676	-3.37437	-1.72432	-3.70202	-2.22983	1.4498596216614639	-2.9809	-0.444284	-1.71687	0.3095596638060722	0.41481689278253303	-4.99266	-0.705629	-3.37373	-1.54681	1.1241572107606626	-2.10381	-0.539728	0.1759199629295127	-0.935041	-1.51979	-2.42969	-2.30108	-4.57332	-1.76825	-3.16078	0.5198486100320531	-0.361371	-1.44879	-4.30677	-11.1383	-3.25648	-1.38287	-1.11495	-6.89995	-0.9825	-0.567074	-0.472032	-1.80702	-0.715448	-1.26962	0.0711948	-0.92371	-1.86157	-0.898596	-8.53588	-0.347743	-4.2929	-1.30582	-1.02054	-3.04491	-1.66897	-1.22409	-1.13183	-4.68802	-0.751938	-1.64366	-2.33525	0.1587597233204479	-2.42584	-2.19222	-1.61546	-2.1239
	1125126	-1.06659	-6.63483	-1.22846	-1.09741	-1.6698	-0.728053	-3.47963	-1.46688	-4.19996	-2.23189	-0.0738335	-3.10309	-0.403482	-2.02038	-0.928753	0.3585387722621448	-4.90006	-0.600183	-3.80349	-1.62919	-0.161178	-3.07827	-0.462063	-0.762088	-1.39283	-2.95041	-3.68507	-2.56929	-3.62351	-1.87254	-2.14998	-1.48008	-0.38488	-1.73719	-5.17053	-12.3932	-3.92891	-3.78516	-1.58678	-7.11992	-1.17215	0.1770725534246189	0.5753209738864256	-2.46739	-0.901063	-2.31376	-1.96686	-1.00045	-3.31063	-1.28839	-9.85727	-0.553473	-4.80766	-0.212932	-1.24463	-3.49571	-2.2698	-1.91603	-2.23476	-5.10435	-2.50151	-2.13145	-2.31519	-0.529498	-2.66216	-1.81576	-0.0660207	-2.5855
	1125129	0.5917242322043093	-6.14737	-1.12276	-0.212098	-0.0355452	-1.34107	-1.85104	-0.963661	-4.07923	-2.46116	-0.533361	-2.96707	-0.4196	-1.8005	-0.773744	0.10918189769520104	-4.84367	-1.62295	-3.70697	-2.15962	0.13088772863552794	-1.48524	-0.0486801	0.0640043	-1.14716	-3.09699	-3.45349	-2.56833	-4.67373	-1.26852	-3.05717	-1.18778	-0.411666	-1.57814	-4.85671	-10.8885	-2.54484	-3.44238	-1.0391	-6.7438	3.288758937043395	-0.565138	0.3835293651177806	-2.04824	-0.308086	-1.3775	-1.25309	-0.659773	-2.73437	-1.25028	-9.73879	-0.488107	-5.25944	-0.895891	-1.26869	-3.47717	-1.49053	-1.02902	-2.16548	-4.86866	-2.65522	-2.16627	-2.45047	-0.992647	-1.97374	-0.542034	0.146315	-1.89634
	1125183	-1.65671	-8.271	-2.11689	-2.43158	-2.22318	-0.445536	-4.78094	-2.39175	-4.83695	-3.25536	-2.20009	-3.41365	-0.725193	-3.68044	-1.80652	0.15581582365442725	-5.59393	-0.184155	-3.9985	-2.3117	-0.347848	-3.23972	-2.29583	-1.26814	-1.79055	-4.17818	-4.57	-2.02543	-4.32275	-2.40794	-2.75341	-2.09188	-0.872288	-2.17958	-6.08009	-13.3687	-5.31003	-5.21923	-2.6034	-8.39432	-1.58219	-0.663548	-1.21359	-3.07664	-1.24392	-3.67174	-3.35856	-1.09244	-4.53774	-1.44417	-10.9561	-0.759765	-6.68155	-2.07814	-1.3556	-3.93609	-3.33337	-3.45516	-3.41765	-6.18728	-4.13507	-2.17754	-4.62135	-2.23369	-3.65034	-3.16085	-2.32462	-3.62391
	1125208	-0.910638	-5.89146	-1.16291	-0.787379	-1.16316	-0.612572	-3.03418	-1.68503	-4.19258	-2.43289	-0.598041	-3.10866	-0.506866	-2.59286	-0.767948	0.6748679366049148	-5.33455	-0.839995	-3.77197	-1.56743	-0.137038	-0.948274	-0.847772	-0.954632	-1.31751	-3.47414	-3.52557	-2.62754	-4.97176	-1.94208	-3.38785	-1.26092	-0.499505	-1.88493	-4.50945	-11.9808	-4.09268	-3.29159	-1.82181	-7.84007	-1.3064	-0.644343	-0.0818707	-1.76297	-0.919258	-2.5256	-1.50282	-0.92568	-2.96219	-1.23554	-9.67557	-0.577996	-5.46763	-1.10181	-1.32581	-3.48568	-2.56252	-2.09708	-2.239	-5.42183	-2.92839	-0.655779	-2.82085	-1.6183	-2.64739	-1.69507	-0.0586087	-2.48733
	1125213	-1.12049	-7.00873	-1.28527	-1.29245	-1.61774	1.3231204292984744	-4.09625	-1.66947	-4.52092	-2.40177	-0.919982	-3.22323	-0.540059	-2.52076	-1.06729	0.0448543	-5.0425	-0.495107	-3.73355	-1.98255	-0.177764	-2.84957	-1.01872	-1.15298	-1.54796	-3.02207	-4.00731	-2.60815	-4.93435	-1.99357	-3.21345	-1.51126	-0.586413	-1.74915	-5.24863	-13.3199	-3.97917	-4.00132	-1.64172	-8.26509	-1.36015	-0.606822	-0.0189266	-2.66978	-0.976727	-2.72672	-2.06185	-1.04944	-3.94904	-1.24672	-9.96986	-0.552474	-4.87799	-1.43657	-1.38001	-3.58628	-1.94857	-2.17325	-2.64462	-5.66634	-2.83145	-2.11246	-3.2423	-1.30653	-2.9211	-2.08612	-0.206184	-2.96301
	1125259	-0.807636	-0.814932	-0.852278	-0.718352	-1.70265	1.5793777209450885	-1.57329	-1.19763	-4.12631	-1.62634	-0.0681796	-3.04637	-0.459642	-2.39522	-0.589945	7.653256848978409	-4.89589	0.77585	-3.7058	-0.645858	-0.102556	-3.07508	0.27614720575971874	-0.880651	-1.36434	-2.62302	-3.48771	-2.59563	-4.51258	-1.52603	-2.9221	-1.17223	-0.408041	-1.68543	-4.75899	-11.8823	-3.47319	-2.99805	-1.47329	-6.53891	-1.19877	-0.538505	0.0462919	-2.06426	-0.835432	-2.06628	-0.644917	-0.938972	-2.96331	-1.14388	-9.39719	-0.499126	-4.78102	-0.852998	-1.18084	-3.41377	-2.09736	-1.63519	-1.79173	-5.00649	-2.22458	-2.06377	-2.36759	-0.399951	-2.37941	-1.5619	0.40905551003846613	-2.25842
	1125260	0.5417292410988234	-7.05951	-0.0612794	-0.167102	0.25925730683519893	-1.07516	-2.24862	-0.39617	-2.97821	-1.87097	0.16380497759673912	-2.85311	-0.114504	-1.2111	-0.236823	0.6270249023330988	-3.0963	-1.56722	-1.06824	-0.809965	1.643896008053996	-0.764677	1.2108038169161828	-0.13384	1.4425201349276136	-2.04972	-3.20377	-2.03756	-4.6683	-1.86402	-0.919835	0.27147777296632053	0.2671865548569156	1.7531170631249628	-4.6245	-11.4855	-1.68237	-2.58781	-1.16006	-6.04861	-0.959985	-0.596772	0.10426142214206192	0.18365601382033372	-0.48492	-0.731967	-1.81495	-0.162695	-1.65231	-1.11228	-9.4002	-0.434359	-4.51429	-0.902894	-0.93516	-3.33122	-1.81114	-0.36864	-1.60587	-4.01408	-1.84869	-2.17862	-2.15225	-0.748323	-1.299	0.462833	-1.96551	-1.3579
	1125284	1.0699610635795078	-6.82051	-1.52654	-0.0766891	0.8121394821299657	-1.332	-3.32769	-1.0718	-3.18842	-1.77284	-1.35891	-2.90441	0.6197003899095188	-1.8376	-1.05677	0.254981	-4.96198	-1.84433	-1.36667	1.2666847873854654	1.8259790298213028	0.6196689913630459	2.221427274090217	0.6030345501008814	1.153023368572574	-3.35945	-3.95411	-2.34757	-4.80807	-2.09454	-1.34726	-0.256054	0.0649677	-0.624369	-5.32387	-11.7978	-1.70474	-3.65551	-1.62001	-6.09666	-0.926931	-0.626876	-0.706807	0.5416386933498344	-0.545442	-0.931879	-2.78166	-0.760088	-1.9131	-1.30179	-10.184	-0.451182	-6.0322	-0.868674	-0.937668	-3.60413	-2.29128	-0.247564	-2.34533	-4.38041	-2.98591	-2.18128	-2.645	-1.15034	-1.59957	-1.07416	-1.59463	-1.72601
	1125315	-0.942116	-6.91296	-0.932382	-1.16678	-1.65655	-0.595943	-3.26663	-1.772	-3.35216	-2.46861	0.49712504007119107	-3.06322	-0.512557	-2.40874	0.0884463	0.0870742	-5.27861	-1.35709	-3.53682	-1.69178	-0.0380919	-2.14814	-1.1254	-0.744188	-1.18119	-3.1873	-2.79779	-2.58277	-4.907	-1.87583	-3.44109	-0.899313	-0.515905	-1.83847	-4.4911	-11.8791	-4.039	-2.16954	-1.18127	-7.96443	-1.22565	-0.617804	0.99306	-2.27593	-0.725451	-2.2958	0.7604277301966437	-0.921264	-2.45709	-0.966415	-8.74009	-0.429186	-5.0581	-1.43163	-1.1999	-3.16568	-1.87748	-1.95632	-1.63799	-5.44779	-2.37564	-0.952534	-2.79595	-1.37216	-2.70996	-2.14948	-0.741833	-2.31553
	1125350	-1.01099	-5.81141	0.2273749751037092	-1.09215	-1.11194	-0.665971	-3.06584	-1.89369	-3.69022	-2.3929	1.0335661271750882	-3.02484	0.1990853101997607	-1.27286	0.28495756577268805	0.9245775575542624	-5.09102	-0.895185	-3.54212	-1.79912	-0.121417	-2.87332	-0.689964	-0.276085	-1.04281	-2.24374	-2.74076	-2.33844	-4.78547	-1.80226	-2.75995	-0.764092	0.1412188250673582	-1.85172	-4.38863	-11.587	-3.88902	-2.16513	-1.57767	-7.35469	-1.17288	-0.609501	-0.496856	-2.20119	-0.234902	-1.99471	-0.697121	-0.952554	-2.15524	-0.930459	-8.72212	-0.426813	-4.69467	-1.46399	-1.04686	-3.03604	-2.39717	-1.74567	-1.47333	-4.83548	-1.57466	-2.04365	-2.65451	-1.24469	-2.67643	-1.9029	-1.72538	-2.57538
	1125400	-0.648588	-3.42293	-0.591442	-0.68518	-1.60183	1.2127113386636479	-2.50017	-1.33435	-4.06885	-1.80175	0.5658717282220789	-3.07583	-0.51522	-1.93427	-0.503314	3.7144698354823795	-4.79758	0.7116267514651771	-3.69245	-0.958117	0.0535847	-3.08134	0.015398136377763721	-0.637675	-1.35128	-2.12798	-3.55273	-2.04074	-4.34273	-1.71115	-2.78303	-0.874681	-0.38707	-1.60205	-4.88668	-12.182	-3.49014	-3.24037	-1.36213	-6.78195	-1.03636	-0.525551	0.25194564273763326	-1.96512	-0.850495	-2.00419	-1.13521	-0.95532	-2.93933	-1.17593	-9.63219	-0.513346	-4.19455	-1.07542	-1.12133	-3.49223	-2.01703	-1.70373	-1.95382	-4.27231	-1.7627	-2.15717	-2.43468	-0.144947	-2.41657	-1.56121	-0.0179628	-2.31755
	1125445	-0.290807	-5.87282	-0.622451	-0.313121	-0.0210758	0.17204141370895495	-1.8885	-1.5189	-3.74664	-2.0157	0.028642960045665588	-2.98019	0.0344036	-1.88405	-0.657112	0.4434643013096712	-4.9674	-0.055509	-3.71806	-1.17414	1.375813919893626	-1.05531	0.6149384748317195	-0.368827	-0.444407	-2.60303	-3.49686	-2.55264	-4.77567	-1.89163	-2.10397	0.0341718	-0.322338	1.905315495767942	-4.88571	-11.5587	-2.36655	-2.82687	-1.32653	-7.03835	-1.17893	-0.601112	-0.0334154	0.6608054118615688	-0.718375	-1.47273	-1.63397	-0.921032	-2.20459	-1.17455	-9.55495	-0.540461	-5.30834	-0.960093	-1.11555	-3.36221	-2.10309	-1.74792	-1.96594	-4.78389	-2.14924	-2.14692	-2.41504	-0.605757	-2.24742	-1.84068	-1.08435	-1.5828
	1125450	-0.589955	-2.37057	-1.43543	-0.542004	-1.45413	-0.289531	-1.37281	-1.10456	-4.29161	-1.70116	-1.05145	-3.12351	-0.447846	-2.02698	-1.00352	4.289412486910113	-4.49499	3.7101159791210705	-3.8147	-0.476737	-0.181018	-2.91398	0.30026256870835144	-0.921256	-1.44184	-3.28113	-3.79492	-2.49837	-4.31526	-1.59461	-2.7638	-1.44727	-0.453211	-1.7511	-4.48007	-12.2277	-3.61039	-3.95238	-1.59424	-7.114	-1.24864	-0.612442	0.2852218407031766	-1.65464	-0.880369	-2.2454	-1.74746	-0.893681	-3.30309	-1.2761	-9.79528	-0.537946	-5.16375	-1.01056	-1.3547	-3.53027	-2.2694	-1.70264	-2.13833	-4.90844	-2.98782	-2.08533	-2.27601	-1.00986	-2.41702	-1.16489	1.4012028045620684	-1.7815
	1125490	-1.66312	-8.39987	-2.02619	-2.33926	-2.27101	-0.699381	-4.25854	-2.33004	-4.7784	-3.19301	-2.08599	-3.3766	-0.6825	-3.60506	-1.77375	0.20779662914345584	-5.51211	-1.45064	-3.97959	-2.17888	-0.351871	-3.38627	-1.96271	-1.20129	-1.78511	-4.03911	-4.55333	-2.54396	-4.93127	-2.25016	-3.80161	-1.99375	-0.86114	-2.18479	-6.21532	-13.3993	-5.24024	-4.67801	-2.53196	-9.33585	-1.59523	-0.659548	-1.16568	-3.06157	-1.18394	-3.69925	-3.05198	-1.0976	-4.35511	-1.42924	-10.7388	-0.744654	-6.03342	-2.02495	-1.44594	-3.85171	-3.2154	-3.29438	-3.26801	-6.54361	-4.03873	-2.19602	-4.53461	-2.12654	-3.55608	-3.12504	-1.62611	-3.8041
	1125519	-0.687534	2.7473595190030276	-1.43748	-0.726612	-1.20824	1.4593130365428795	-0.696425	-0.994649	-4.07625	-1.07861	-1.23215	-3.04984	-0.47581	-2.92588	-0.997561	11.168602731740283	-4.98444	1.8692095741307304	-3.82312	-0.112319	-0.226802	-2.93867	-0.561991	-1.01682	-1.50281	-3.49949	-3.88489	-2.62768	-4.78488	-1.72042	-3.34289	-1.43274	-0.460797	-1.69541	-4.85331	-11.9939	-3.49986	-3.49849	-1.72125	-7.11341	-1.30265	-0.52596	-0.547208	-1.4536	-0.91525	-2.26144	-1.78989	-0.884835	-3.25499	-1.28897	-10.1862	-0.570286	-5.68103	-0.714317	-1.30773	-3.63987	-2.47542	-1.87496	-2.17105	-5.5015	-3.16468	-1.33022	-1.89347	-1.17436	-2.42492	-0.851841	0.35150863798871285	-1.91066
	1125520	-0.505217	1.4689285347227885	-1.17717	-0.756567	-1.53017	0.027271554886538464	-0.273998	-0.822665	-4.15673	-1.82152	-0.665289	-3.02206	-0.506946	-2.56144	-0.835831	12.74876166712767	-4.4201	1.1279472368918244	-3.77408	-0.265135	-0.129197	-3.14376	1.0983589493739556	-0.795536	-1.4446	-3.09741	-3.75108	-2.58282	-4.55246	-1.42664	-3.24712	-1.09691	-0.429474	-1.60886	-4.57559	-11.976	-3.45099	-3.3856	-1.62217	-6.88153	-1.15477	-0.589061	-0.428346	-1.5594	-0.805884	-2.06208	-1.13648	-0.839836	-2.97528	-1.20873	-9.65398	-0.517467	-5.31124	-0.75891	-1.21352	-3.53547	-2.32853	-1.7181	-1.89507	-5.06038	-2.82147	-1.96936	-2.13947	-1.25518	-2.40486	-0.856754	1.0483655210979737	-1.85861
	1125565	-0.956459	-3.67288	-0.746792	-1.01323	-1.59762	2.534260850529351	-2.66597	-1.76285	-4.18877	-2.29027	0.2404121921821173	-3.0548	-0.430857	-1.82643	-0.604697	2.1391172131252714	-5.03096	5.28935	-3.78113	-0.324228	0.10484976707473646	-2.87943	-0.491107	-0.681787	-1.32301	-2.65793	-3.29435	-2.58093	-4.73205	-1.89125	-2.61304	-1.1271	-0.429567	-1.65975	-4.93865	-11.9282	-3.87377	-2.74516	-1.44855	-7.18882	-1.23719	-0.615341	0.0342098	-0.00499568	-0.646566	-2.14123	-1.67131	-0.984176	-2.99783	-1.1773	-9.72086	-0.554116	-4.7401	-1.34306	-1.06333	-3.3846	-2.19556	-1.94599	-1.8244	-4.93887	-1.94349	-2.16314	-2.68655	-0.708505	-2.42067	-2.19842	-0.590361	-1.46103
	1125573	-0.693044	-6.03809	-0.373176	-0.0267439	0.289495	1.4388762071950354	-2.43069	0.2562037310182235	-3.87746	-1.47909	1.0389614419378443	-3.00596	-0.370138	-1.8993	-0.467246	1.141360999891343	-4.02168	4.435220360240407	-3.65965	-0.284575	0.9515000695068581	-2.6691	0.4181464274143932	0.4996444649656628	-0.574886	-2.32794	-3.29401	-2.26585	1.6785651356519795	-1.33659	-3.0507	-0.883224	-0.412577	1.5801333102212236	-4.79003	-11.8775	-1.97602	-2.57511	-1.18267	-4.90663	1.238792462408023	1.2045777003761153	-0.506887	-0.807548	-0.792771	-1.21168	-1.58721	-0.939735	-2.01654	-1.12114	-9.40552	-0.471938	-5.17905	6.625768117427952	-1.06178	-3.43315	-2.06334	-1.61069	-1.59353	-4.39314	-2.04279	-2.16741	-1.04545	-1.00199	-1.99173	-0.888534	-1.18185	-1.38095
	1125593	1.2499551003216798	-6.67513	-0.894521	-0.267561	0.6324250611708526	-1.2967	-1.82991	-0.871281	-2.96702	-2.0576	-0.498389	-2.8933	-0.331524	-1.12507	-0.747823	0.00590719	-4.78499	-1.56113	-3.62129	-2.00488	0.6597509106680656	-1.54228	1.017428106115578	0.27432228499219735	-0.511828	-2.77681	-3.38962	-2.52796	-4.67634	-1.35822	-2.31766	-1.06191	-0.404792	-0.0476152	-4.64282	-10.4913	-1.96462	-3.58228	-1.18582	-6.86855	2.676853145349716	-0.570879	0.040883629790242786	-1.80568	1.119607703539019	-0.668961	-1.41526	-0.695609	-2.40699	-1.2056	-9.59559	-0.471488	-5.18261	-0.850459	-1.22113	-3.34428	-1.66849	-0.780254	-2.08431	-4.59727	-2.48338	-2.16858	-2.35468	-1.00317	-2.03461	-0.441593	0.1474781486589556	-1.80351
	1125603	-0.391868	-6.10089	-0.312208	-0.347821	-0.689013	-0.88581	-3.02189	-1.68038	-3.86311	-1.97066	0.18681777243040906	-3.01286	-0.487902	-2.06899	-0.375689	0.24573224919916115	-5.06769	-1.40963	-3.71102	-1.92867	1.5388615451769756	-1.12588	0.0156267	-0.817532	0.10676083189177674	-2.60742	-3.42871	-2.59623	-4.8033	-1.67336	-2.7173	-0.841552	-0.432421	-1.74351	-4.70505	-11.8928	-3.16667	-2.91013	-1.6274	-7.33897	-1.05053	-0.590902	-0.543832	-1.23727	-0.808398	-1.82468	-1.48018	-0.902928	-2.4631	-1.14046	-9.55939	-0.538937	-5.26104	-1.23965	-1.17646	-3.49792	-2.34706	-1.01578	-1.97368	-5.17493	-2.17655	-2.13174	-2.72759	-0.934221	-1.24849	-1.74977	-0.646503	-2.06557
	1125604	0.5616875426472595	-7.06668	-0.805146	0.6752324807995953	1.561053305508765	-1.31191	-2.72032	-1.14359	-3.6534	-1.84505	-0.197407	-2.68921	-0.322821	-1.29117	-0.441125	0.12191086134620734	-4.89732	-1.70529	-2.97388	-1.06539	2.4292323706333114	-0.106021	1.8979459015764761	-0.301147	0.7974442760025316	-2.60219	-3.57939	-2.51369	-4.59424	-1.92961	-1.72002	0.0361447	-0.269593	3.3675354053569064	-4.88538	-11.4278	-0.312562	-2.92876	-1.32925	-6.50163	-0.937485	-0.586655	-0.301296	0.22020284018385947	-0.600501	-0.380383	-2.10732	-0.863893	-1.6429	-1.19515	-9.73908	-0.506933	-5.55115	-0.909947	-0.908789	-3.35493	-2.07978	-0.348197	-2.03275	-4.13464	-2.29772	-2.18119	-2.3616	-0.738258	-1.64225	-1.12566	-1.15773	-1.73121
	1125616	-1.33214	-4.79082	-1.44536	-1.26737	-1.08135	0.32200738644952775	-3.05598	-1.96916	-4.43566	-2.56911	-0.910267	-3.17184	-0.272476	-2.67602	-1.11818	0.9292677401200491	-5.32734	-0.598632	-3.77471	0.21477882799649628	-0.292616	-2.43429	-1.08934	-0.749574	-1.61783	-3.50216	-3.81844	-2.58692	-5.04416	-2.08095	-3.40137	-1.68206	-0.449963	-1.95676	-5.10057	-12.5996	-4.32481	-3.97846	-2.04119	-8.12541	-1.44495	-0.648516	-0.693549	-1.95	-0.848658	-2.8547	-2.21834	-1.01319	-3.46117	-1.26636	-9.74776	-0.347914	-5.87035	-1.3876	-1.34506	-3.47888	-2.48508	-2.59372	-2.57379	-5.60449	-3.14342	-2.14708	-3.23983	-1.73438	-2.83835	-1.87567	-0.199794	-2.82963
	1125648	-0.810647	-3.15771	-1.04719	-0.667661	-1.67876	0.9924983297283677	-2.11994	-1.24383	-4.18411	-1.91934	-0.242049	-3.07761	-0.440338	-2.42579	-0.757425	4.951386050021232	-4.77406	0.6492868425183757	-3.74051	-0.926615	-0.176904	-3.13948	-0.346531	-0.938612	-1.42498	-2.76841	-3.66157	-2.5789	-4.61141	-1.58542	-2.64347	-1.28847	-0.446242	-1.7177	-4.98229	-12.0955	-3.62962	-3.16628	-1.42719	-6.91292	-1.24551	-0.524951	-0.0615882	-2.04759	-0.769929	-2.20056	-1.52461	-0.935035	-3.2011	-1.1882	-9.59476	-0.486332	-4.87905	-1.11835	-1.25002	-3.48885	-1.97431	-1.64774	-1.96155	-4.76817	-2.4205	-2.06577	-2.21454	-0.328099	-2.5223	-1.45353	-0.41289	-2.33464
	1125685	-0.57792	-5.18706	-1.48995	-1.00878	-0.593012	1.3595365290250838	-3.20174	-1.28479	-2.57799	1.8136658572999185	-1.04335	-3.06075	-0.513875	0.9384597201224508	0.0857862	1.1633704477915132	-5.05348	3.883598355436026	-3.48177	-1.85012	-0.224163	-1.03115	-0.613426	-0.64039	-1.46344	-3.54761	-3.77828	-2.58707	-4.93314	-1.83667	-3.15832	-1.59289	-0.539739	-1.84371	-5.08221	-11.827	-3.59293	-3.83844	-1.75894	-7.73141	-0.646983	-0.640098	0.26668598226155554	-0.667536	-0.768713	-2.38839	-2.09411	-0.908025	-3.40805	-1.30781	-10.257	-0.587308	-5.81211	-1.37195	-1.24098	-3.63666	-2.44385	-1.93003	-2.0169	13.436000574020213	-3.13852	-2.03117	-3.03942	-1.29548	-2.19636	-1.71427	-1.21246	-0.974061
	1125694	-0.95974	-3.83389	-1.05743	-1.07326	-1.40198	6.265597506437176	-3.51496	-1.56896	-4.16454	-2.32955	-0.484198	-3.00539	-0.543003	-2.45893	-0.77098	0.9277645591083735	-5.32381	3.1153072682884697	-3.8392	0.16058641314201694	-0.181511	-3.01064	-0.469851	-0.800722	-1.50293	-3.25648	-3.53921	-2.61385	-4.78688	-1.96784	-2.85756	-1.41926	-0.429116	-1.76043	-4.74778	-12.3633	-3.6911	-3.15548	-1.54333	-7.27844	-1.30288	-0.628094	0.359748	-0.904451	-0.934846	-2.17409	-1.55023	-0.988413	-3.27045	-1.23206	-9.94652	-0.597204	-5.23473	-1.21226	-1.30871	-3.49524	-2.29832	-2.1017	-2.16971	-5.14849	-2.78684	-2.15907	-2.57335	-1.17746	-2.33189	-1.11183	0.455891	-0.891158
	1125724	-0.850548	-4.86599	-1.13682	-1.07371	-1.42394	0.5918487773948837	-3.0204	-1.89196	-4.04414	-2.53965	0.025095056164774112	-2.97178	-0.474126	-2.30989	-0.627873	0.41724832741630946	-5.19897	-0.276879	-3.70473	-1.26509	0.23000741388581714	-2.19416	-0.519591	-0.714967	-1.00802	-3.2562	-3.12627	-2.57052	-4.91591	-1.92703	-3.20224	-1.16607	-0.469007	-1.80788	-4.91642	-12.182	-4.05771	-2.69749	-1.61281	-7.98637	-1.28967	-0.640026	-0.326446	-0.721758	-0.609947	-2.31674	-1.18428	-0.965793	-2.86842	-1.15295	-9.32451	-0.557892	-5.54002	-1.40902	-1.16854	-3.22843	-2.29988	-2.13838	-1.83083	-5.24398	-2.54737	-2.02075	-3.01723	-1.51544	-2.63794	-2.26907	-0.387875	-2.02986
	1125772	-0.973549	-3.67889	-0.586685	-0.814431	-1.25034	1.3311854999107011	-2.74654	-1.83044	-4.07941	-2.50061	0.5744028495495664	-3.03375	-0.487726	-2.03669	-0.303761	1.6444337452940245	-5.08951	0.7628206025625738	-3.70244	-0.972346	0.18804406721883526	-2.10056	-0.713439	-0.389783	-1.12727	-2.74891	-2.97231	-2.57649	-4.8409	-1.94734	-3.00144	-0.967721	-0.477707	-1.51869	-4.50355	-11.6608	-3.78624	-2.36477	-1.54647	-7.38614	-1.23355	-0.626005	0.0862731	-0.569007	-0.703884	-2.08304	-0.91827	-0.942575	-2.51371	-1.08822	-9.18573	-0.506867	-4.98832	-1.35547	-1.05912	-3.24934	-2.16404	-2.00926	-1.72083	-5.02865	-2.1267	-2.02144	-2.69813	-1.30041	-2.50197	-2.12424	-0.855949	-2.06137
	1125817	-0.131592	-6.25511	0.6799561178882183	0.3820250710879405	0.5381344097051296	0.5349985012037045	-1.80225	-1.368	-2.93558	-1.14473	1.0254957526027273	-2.88287	-0.31464	0.7939283775296758	0.39829408291946516	0.23043340130661866	-4.62545	2.8293411536454727	-3.51428	-2.11961	2.15206	-1.37255	1.189552962441892	-0.510424	1.1278501474022264	-1.91734	-2.75347	-2.49079	-4.54536	-1.78086	-1.75969	-0.0708172	-0.290062	2.311299218187676	-4.15789	-10.9656	-1.919	-1.56835	-1.03196	-6.34926	-0.960986	-0.584425	0.10314077589178615	1.4108160933100153	-0.687032	-0.729123	-0.647225	-0.850972	-1.33989	-1.01149	-8.95366	-0.404149	-4.52458	-1.02067	-0.795037	-3.20961	-1.80211	-0.546954	-1.02707	-0.860291	-1.42972	-2.15259	-2.07147	-0.4985	-0.182687	-1.19289	0.19227388950296798	-0.791894
	1125818	-0.730633	-0.95336	-1.38101	-0.983164	-1.5741	1.314742338241454	-0.889183	-1.09556	-4.29413	-1.91899	-0.748449	-3.07937	-0.498462	-2.3642	-0.964085	4.865865970447396	-4.63725	1.1231549278241273	-3.76828	-0.911026	-0.187407	-3.10782	1.2695387068632362	-0.87168	-1.48845	-3.29604	-3.96888	-2.5778	-4.39519	-1.40336	-3.05711	-1.44216	-0.475043	-1.69364	-5.02662	-12.1913	-3.54512	-3.47515	-1.75713	-6.84548	-1.26246	-0.524641	-0.411368	-1.91143	-0.85129	-2.38617	-1.6773	-0.895009	-3.3612	-1.24833	-9.70504	-0.547296	-5.40482	-0.910044	-1.22513	-3.53142	-2.39912	-1.79828	-2.10314	-4.80244	-3.12205	-2.05283	-2.58625	-0.913701	-2.52163	-1.44424	0.7169176357141421	-2.49947
	1125842	-0.832053	-6.56143	-1.68239	-1.30605	-1.49678	0.4983993914981822	-2.27177	-1.55427	-4.38324	-2.11606	-1.21845	-3.10271	-0.334174	0.6236204462985588	-0.943833	0.0510076	-5.11979	1.723471559573577	-3.83184	-2.32798	-0.0500975	-2.93229	-0.753909	-0.838924	-1.4421	-3.85512	-3.94515	-2.62766	-4.95856	-1.73994	-3.38378	-1.63659	-0.584323	-1.80959	-3.18805	-12.8309	-4.01468	-4.03647	-1.91566	-8.11027	-1.29744	-0.637226	-0.527579	-1.82987	-0.85354	-2.76332	-2.01015	-0.974268	-3.64824	-1.32145	-10.2619	-0.639687	-5.76195	-1.34589	-1.34583	-3.63279	-2.69372	-2.18576	-2.61688	7.169060165794911	-3.41089	-2.08576	-3.23144	-1.57354	-2.75101	-2.09225	-0.91926	-1.61034
	1125906	-1.33766	-5.1255	-1.61815	-1.75007	-1.72738	0.7018517013337181	-3.76892	-1.91577	-4.36481	-2.50545	-1.04447	-3.24203	-0.590375	-2.58761	-1.28927	1.3812206942211356	-5.30404	0.0685228	-3.8268	0.12684067398117183	-0.311862	-3.14358	-1.06296	-0.999875	-1.67275	-3.48715	-3.99039	-2.58378	-4.979	-2.16506	-3.46574	-1.81845	-0.518219	-1.96734	-5.35858	-12.8208	-4.38416	-4.2776	-2.00506	-7.98672	-1.4765	-0.627549	-0.338953	-2.06668	-0.970049	-2.98826	-2.40607	-1.05497	-3.76079	-1.31851	-10.0138	-0.445878	-5.6946	-1.56528	-1.33349	-3.62934	-2.59093	-2.52449	-2.71252	-5.79902	-3.1983	-2.18778	-3.41971	-1.40179	-2.78978	-2.18914	1.3298987437384728	-2.85043
	1125914	0.49462701710456547	-6.0533	-0.946399	-0.42046	-0.00702149	0.6218284381347804	-2.19241	-1.44203	-3.79064	-2.1928	-0.44272	-3.01041	-0.410822	-2.10922	-0.639453	1.0359229787730644	-4.96676	-0.258595	-3.62633	-1.85954	0.6952657717930036	-1.04254	0.41771813774678745	0.5201401021162134	-0.652479	-3.07749	-3.3531	-2.58516	-4.80922	-1.34542	-2.9206	-0.92548	-0.460997	-1.08048	-4.93349	-11.7457	-2.67485	-3.42856	-1.41753	-7.41559	2.9257302841204855	-0.591662	-0.0828397	-1.64248	-0.587413	-1.64039	-1.58227	-0.818385	-2.64573	-1.22437	-9.49489	-0.464702	-5.2664	-1.11643	-1.23413	-3.36817	-1.79591	-1.46319	-2.10002	-4.76441	-2.86613	-2.11831	-2.69583	-1.19133	-2.23183	-1.49728	-0.389547	-1.70151
	1125915	-0.629674	-5.34741	-1.65723	-1.10487	-1.19782	0.5273306168333531	-2.30999	-1.13192	-4.03957	-2.17872	-1.35548	-3.13814	-0.47975	-2.51865	-1.15059	2.5814214763090066	-4.64938	1.6021538417801329	-3.83719	0.0504213	-0.143063	-3.0758	0.0489011	-0.969789	-1.44338	-3.60818	-4.02216	-2.43363	-4.71685	-1.69573	-3.21489	-1.63539	-0.527541	-1.73803	-4.65104	-12.3737	-3.55617	-4.09608	-1.7081	-7.43297	-1.32607	-0.636355	-0.633769	-1.83304	-0.895241	-2.49493	-2.07689	-0.917588	-3.48552	-1.31601	-10.0525	-0.578058	-5.50683	-1.02408	-1.40039	-3.56173	-2.2941	-1.97191	-2.37579	-5.01783	-3.29823	-2.16963	-2.47998	-1.57216	-2.53354	-1.13041	0.9613101592334069	-2.20412
	1125922	-0.272366	0.25055487742687776	-1.66696	-0.278814	-1.55183	0.0641496	0.19503860527722783	-0.495543	-3.87054	-1.70503	-1.47122	-2.97066	-0.451425	-2.62648	-1.03567	9.723894479575321	-4.29237	0.32146685941136344	-3.81418	-0.873429	-0.229644	-3.26225	0.9163476288015389	-1.06897	-1.57688	-3.48754	-4.03748	-2.58196	-4.62514	-1.35074	-3.46666	-1.49254	-0.379054	-1.56177	-4.51721	-11.8551	-3.03833	-3.88142	-1.6627	-5.5529	-1.24537	-0.597107	-0.499729	-2.00699	-0.799104	-2.08845	-2.09868	-0.830886	-3.13621	-1.30103	-9.89869	-0.519569	-5.84949	-0.49601	-1.28343	-3.57506	-2.36964	-1.74476	-2.149	-5.05001	-3.27195	-2.09386	-1.9289	-1.04576	-2.2337	-0.155944	0.18378035918864732	-2.39764
	1125969	0.18159367900098908	-6.9184	0.619812	0.25370676902453543	0.1890226446273472	-1.26227	-2.06079	-1.41604	-3.67678	-2.25245	1.348288325252826	-2.79854	-0.379189	-1.17939	0.064776	0.1927061786531775	-4.60463	-1.37704	-3.47882	-1.98528	2.4106529740800102	-0.957665	0.8157524699522981	0.0691522	1.1609233474506107	-1.52058	-2.6074	-2.41934	-4.59647	-1.67785	-1.6649	-0.0119008	-0.255947	-0.655766	-4.41219	-11.1944	-1.74207	-1.80026	-0.734916	-6.4646	1.4891597914755912	-0.556194	-0.133294	-0.629872	-0.491737	-0.518842	-1.44179	-0.778782	-1.4255	-1.01526	-8.9258	-0.410662	-4.0359	-1.03643	-0.982104	-3.1326	-1.35531	-0.589175	-1.48678	-4.21374	-1.0914	-2.17255	-1.93724	-0.471477	-1.01579	-1.41458	-2.02164	-1.43219
	1125974	-0.112831	-6.3622	-1.50568	-0.222267	0.013879604368991605	0.7889529297380683	2.7761204778196693	-1.49788	-3.62008	-1.66092	-1.29407	-2.96414	-0.11859	0.8271973487867036	-0.0367144	0.4198682107772391	-5.27792	5.563956013037062	-3.84035	-2.14356	1.0826081885042305	-1.57213	0.42958009442409484	-0.950563	-0.315287	-3.5642	-3.93516	-2.59352	-4.74918	-1.77871	-3.13882	-1.26761	-0.459681	-0.257955	-2.74392	-12.1555	-2.71201	-3.75102	-1.65617	-7.28434	-0.904767	-0.624464	-0.27423	0.7983298916632846	-0.579541	-1.68972	-2.25011	-0.939225	-3.3001	-1.32179	-10.354	-0.642221	-5.93554	-1.05668	-1.23688	-3.64521	-2.48428	-1.69601	-2.30202	5.724506699355375	-3.20052	-2.19044	-2.59796	-1.12977	-1.93415	-1.12941	-0.0351379	-1.34771
	1125984	-0.340594	-6.27853	1.0856238670526617	1.7048086213664195	-0.234361	-0.103924	-2.01466	-1.52505	-3.14963	-1.68595	1.800226491234189	-2.85245	-0.105684	0.3661346001153099	0.7377478628244364	0.040070609350229484	-4.74886	1.2455678827237533	-3.49089	-2.17598	1.5957135733290153	-1.74504	0.5696501449174111	-0.395319	-0.027596	-1.29729	-2.33225	-2.50941	-4.49828	-1.78486	-2.31731	0.27599549006605006	-0.234547	0.38986660000176315	-3.88761	-10.686	-2.11163	-0.971715	-0.871386	-6.12048	-0.929438	-0.569418	0.34884091208078416	-0.00978874	-0.637733	-0.719785	0.1511717817412625	-0.838049	-1.10832	-0.921992	-8.68597	-0.337682	-4.16522	-1.07784	-0.839396	-3.08125	-1.66507	-0.900587	-1.07146	-1.87028	-0.611929	-2.15906	-1.79871	-0.0545049	-1.9063	-1.77776	-1.04591	-1.1178
	1125999	-0.182912	-6.63012	-0.638628	0.5878097604478592	-0.570302	-1.19311	-2.95928	-1.508	-4.07832	-2.56894	0.19625562378197764	-2.90333	0.00798892	-1.68896	-0.630932	0.10717358811067629	-5.02363	-1.58825	-3.51244	-2.22928	1.2224458661567867	-1.90611	0.14632973282744535	1.4437507953503297	-1.25165	-1.69071	-2.77763	-2.18538	-4.71381	-1.98921	-1.92774	-0.904468	-0.408819	-0.823956	-4.82653	-11.4283	-2.39751	-2.54861	1.6009137317077329	-6.47941	-0.31796	-0.593543	-0.377905	-1.79383	-0.777281	-1.04414	-1.34629	-0.957914	-2.59706	-1.08487	-8.96967	1.6801190326616688	-3.93377	-1.11359	-1.15687	-2.94174	4.0733147955489235	-1.10935	-1.85366	-4.33545	-1.46391	-2.18033	-2.1529	0.2555059556284122	-1.65814	-1.81219	-1.49255	-2.29209
	1126057	1.200320009907919	-6.27281	-0.877973	-0.335421	0.38528876941563495	-1.32577	-0.473236	-0.851363	-2.42998	-1.10029	-0.29971	-2.79987	-0.370647	-1.49393	-0.653229	0.17257770416317747	-4.49727	-1.52213	-3.52525	-1.95534	-0.116385	-2.16468	-0.11093	0.31766671923549267	-1.14646	-2.73212	-3.2905	-2.55686	-4.67429	-1.08853	-2.93646	-1.33445	-0.413996	-1.50396	-4.51393	-10.8069	-1.95312	-2.83841	-1.1179	-6.54193	2.8896501526309106	-0.572824	-0.129408	-1.71289	0.3900191685247799	-1.28552	-1.53047	-0.660126	-2.65527	-1.16112	-9.43232	-0.451816	-5.08093	-0.887668	-1.15854	-3.30638	-1.51915	-0.845678	-1.90942	-4.56069	-2.47932	-2.17494	-2.17292	-1.01052	-1.91121	-0.484184	-1.27441	-1.61283
	1126135	-0.185599	-6.40612	-0.560208	1.0420297457839114	1.0208258339520726	-1.33597	-2.46348	-0.889597	-3.16306	-1.09726	-0.0707246	-2.92003	0.9591470859299307	-1.55547	-0.535059	0.22174575417387085	-4.86831	-1.64718	-3.4945	-1.73337	2.116927816182733	-0.203118	0.7864841056296451	0.16621643153157414	0.4657462255801466	-2.58928	-3.36478	7.338335432861106	-4.7013	-1.81458	-1.04123	-1.0569	0.16899610030679296	5.313838503241246	-4.12554	-11.3995	-2.33618	-2.73471	-1.05828	-6.71086	-1.0733	-0.607091	-0.635595	3.130741231048534	-0.226715	1.2179330687398757	-1.71775	-0.888954	-2.14091	-1.18786	-9.46321	-0.492354	-4.9876	-1.12253	0.9970523660615688	-3.30244	-1.43639	1.666735479367799	-1.72599	-3.78272	-2.19758	-2.17703	-2.29237	-0.728797	2.6141108052331523	-1.51483	-1.46818	-2.24054
	1126146	0.21428579440094206	-6.6166	-0.232544	0.12842971601050512	-0.778294	-1.12197	-3.09567	-0.492048	-3.79364	-2.10124	0.00773542	-2.7967	-0.222153	-1.49267	-0.511944	0.012808172121051764	-3.54637	-1.47622	-2.16043	0.27633662959160066	0.6928047941033644	-1.51364	0.7108587584796419	0.6983667679495452	-0.41154	-1.78378	-3.33592	-2.36087	-4.55999	-1.87153	-2.49137	-0.649259	0.1181404853413907	-0.347841	-4.69228	-11.0291	-2.18464	-2.81874	-0.984358	-5.58835	-0.980137	-0.599512	-0.365099	-1.68475	-0.658501	-1.00587	-1.63409	-0.461161	-2.08942	-1.14146	-9.35031	-0.354034	-4.54974	-0.455625	-0.97662	-3.26148	-1.54051	-1.19845	-1.76201	-3.62494	-1.83568	-2.17167	-2.08038	1.4572431191127115	-2.00384	-1.15397	-1.48262	-0.680711
	1126168	-0.854507	-5.88105	-1.19698	-1.00038	-1.62659	0.010367109821009784	-2.9977	-1.67065	-4.10866	-2.41018	-0.426047	-3.10718	-0.427698	-2.26291	-0.864695	0.7355949625139699	-5.20393	-0.845256	-3.68294	-1.37776	0.023604592945866226	-2.91936	0.0489917	-0.902426	-1.17932	-3.02594	-3.72166	-2.57035	-4.8696	-1.86094	-2.34688	-1.21095	-0.44386	-1.60243	-5.12444	-12.2053	-3.71946	-3.17244	-1.57319	-7.01636	-1.34853	-0.615067	0.22824236977835943	-2.25509	-0.841827	-2.31421	-1.32368	-0.999592	-3.21356	-1.19788	-9.59573	-0.491864	-4.90468	-1.30826	-1.22947	-3.51041	-2.09352	-1.77486	-2.16761	-4.83231	-2.6179	-2.07088	-2.80712	-0.371648	-2.57193	-2.24545	-0.691533	-2.20411
	1126225	0.0651909	-6.84367	-0.930876	-0.209281	-0.488792	-1.13321	-4.07846	-0.73973	-3.53678	-2.5661	-0.504751	-2.97768	-0.257119	-1.92451	-0.821476	0.0495588	-3.26351	-1.35982	-2.6368	-1.10793	-0.140315	-2.40564	-0.321507	-0.589044	-1.01989	-2.41358	-3.4564	-2.51944	-4.69434	-1.81905	-2.6188	-1.41508	0.3153138438226544	-1.55197	-4.64997	-11.8531	-2.8934	-3.3714	-0.680612	-6.62223	-1.12209	-0.621202	0.7586923697383178	-1.94687	1.0580698849612795	-1.73813	-0.387591	-0.542185	-3.03066	-1.19614	-9.57317	-0.185689	-4.61539	-1.01662	-1.19933	-3.35356	-0.581352	-1.40663	-2.27279	-3.51803	-2.21426	-2.16288	-2.43021	-0.8197	-1.63282	-0.685378	-1.05762	-1.85471
	1126239	0.10319860270114584	-6.80901	-1.24125	-0.225359	0.2295832283755192	-0.757103	-2.10369	-1.66634	-3.34259	-2.26069	-0.728565	-3.08966	0.1610294415235345	0.7253254643858738	-0.796282	0.3972316246772161	-5.26281	2.7532072982975397	-3.77683	-1.50852	0.8194440585512968	-1.73356	0.4258105402987352	0.2118314622181444	-0.521199	-3.18435	-3.76768	-2.57382	-4.78687	-1.99893	-2.92817	-1.24455	-0.376171	-1.27166	-1.04643	-12.4327	-3.13455	-4.14465	-1.09238	-7.75316	-0.590939	-0.620952	-0.445408	-0.11841	0.087121	-2.0166	-1.73993	-0.97555	-3.09907	-1.33808	-10.0107	-0.618007	-5.80783	-1.27277	-1.27606	-3.43923	-2.42906	-1.76778	-2.39369	1.0640480978307123	-2.83173	-2.18178	-3.02443	-1.30549	-2.1924	-1.54473	-0.825561	-1.71043
	1126244	-1.02301	-5.24959	-0.993075	-1.3816	-1.61145	4.904020538120159	-4.15156	-1.68134	-4.46845	-2.53296	-0.483199	-3.1751	-0.548746	-2.5483	-0.767731	0.7209324036406642	-5.17903	2.670916564235469	-3.81685	-1.25805	-0.16628	-3.11688	-1.22453	-0.991813	-1.46326	-3.11039	-3.75122	-2.63905	-4.89057	-2.01403	-3.47805	-1.4058	-0.563959	-2.00224	-5.36301	-12.836	-3.8857	-3.18353	-1.85535	-7.67538	-1.32639	-0.633724	-0.0225906	-2.57991	-0.967574	-2.44288	-2.04643	-1.02661	-3.58172	-1.23415	-10.0248	-0.573172	-5.18584	-1.38539	-1.28966	-3.58929	-2.59259	-2.01751	-2.47686	-5.5906	-2.64067	-1.73058	-3.17044	-1.29339	-2.62488	-2.09865	-0.483154	-1.50308
	1126263	0.2741521357141866	-6.41433	-1.0602	0.0556003	-0.394409	-1.03193	-2.94923	-1.74795	-4.17377	-2.64836	-0.543006	-3.05301	-0.467069	-2.30665	-0.771248	0.0929032	-5.33209	-1.54703	-3.64086	-1.96016	1.5579767315695907	-1.16755	-0.201032	0.8114589674264298	-1.0905	-3.15977	-3.65595	-1.85006	-4.97449	-2.06659	-2.735	-1.06982	-0.538209	-1.51496	-5.00181	-11.9628	-3.14936	-3.24796	-1.5175	-7.94524	-0.657028	-0.617687	-0.76575	-1.45097	-0.820092	-1.96142	-1.47278	-0.963271	-2.82047	-1.21521	-9.72227	-0.0717364	-5.6663	-1.21103	-1.29846	-3.46479	-1.72917	-2.00408	-2.31968	-5.01922	-2.83456	-2.1328	-2.92591	-1.17432	-2.43516	-1.956	-1.47014	-2.35716
	1126273	-0.0696962	-6.27795	0.4410229482635593	1.314130953935216	0.24223622567216518	-1.19356	-2.73108	-0.659795	-3.66219	-2.23	1.1728408692619947	-2.66205	-0.197942	-1.42568	-0.0549547	0.4784853461045397	-4.46121	-1.30929	-3.13417	-1.34645	1.9964331696793327	-0.512531	1.7937724320201882	1.7969800283473838	-0.407422	-1.54435	-2.67526	-2.27778	-4.46143	-1.66078	-0.836855	-0.47861	0.0150192	2.8434137834584146	-4.23001	-10.4756	-2.05965	-2.07931	-0.478202	-6.05324	-0.438555	-0.554025	0.38150921928759235	1.2888314693373768	-0.478377	-0.780403	-1.0912	-0.183501	-1.37527	-1.0434	-8.79917	-0.19152	-4.00384	-0.915513	-0.930587	-3.03475	-0.652944	-0.750433	-1.27278	-4.0516	-1.01999	-2.16267	-1.81878	0.2680856554674809	-0.516277	-1.20082	-0.795686	-1.7046
	1126327	0.6291005605481204	-6.23356	-0.880106	0.0159371	0.5060415104172822	-0.993351	-2.91051	-1.27058	-3.7252	-2.4089	-0.255493	-2.96225	-0.303187	-2.16931	-0.4786	0.27527263122329065	-4.89426	-1.29955	-3.65081	-0.826408	0.980422	-1.30283	0.6700876613257568	-0.0292192	1.173086378613624	-2.99147	-3.3019	-2.51889	-4.77639	-1.91151	-2.03414	0.2166558040562817	-0.224555	-1.18868	-4.76346	-11.366	-2.14454	-2.44151	-1.25727	-6.49457	-1.11852	-0.614758	-0.641062	0.8443448340674531	-0.205086	-0.672511	-0.155558	-0.72056	-2.10749	-1.13107	-9.30674	-0.32021	-5.40482	-0.981831	-1.09465	-3.34454	-1.64752	-0.809318	-1.7878	-4.1515	-2.5479	-2.0891	-2.44582	-0.697266	-1.71094	-1.497	-0.637165	-1.3296
	1126341	-1.13917	-4.40407	-1.34265	-1.30986	-1.79359	1.2648877517174724	-3.25475	-1.72235	-4.41283	-2.3039	-0.795378	-3.08734	-0.519427	-2.19379	-1.06753	1.395485566066536	-5.14853	1.5554671360694863	-3.81722	1.252001590458535	-0.255546	-3.01869	-0.836287	-0.836309	-1.56379	-3.09402	-3.72608	-2.57164	-4.84412	-2.00921	-2.88955	-1.62094	-0.447543	-1.89524	-5.24162	-12.307	-3.98081	-3.74693	-1.78683	-7.34714	-1.36792	-0.601276	-0.174192	-1.91306	-0.948329	-2.41592	-2.11099	-0.994603	-3.41774	-1.25732	-9.90739	-0.561369	-5.286	-1.25638	-1.22073	-3.49598	-2.51623	-2.14931	-2.24474	-5.20861	-2.74105	-2.17869	-2.90029	-0.918296	-2.55902	-1.64541	0.0474423	-2.40294
	1126355	0.2358934985505348	-5.76816	-1.15562	0.0432348	-0.300632	0.5637743848766391	-2.49408	-1.39532	-4.38602	-2.23237	-0.888444	-3.06434	0.019901887591570962	-2.24735	-0.786314	1.079821073287774	-4.9524	1.2553130162082886	-3.74987	-0.718385	0.904595	-2.64602	1.1439041627390099	-0.300981	-1.48565	-2.988	-3.87817	-2.58815	-4.6431	-1.87368	-3.36387	-0.415017	-0.115454	-1.65727	-5.23065	-12.317	-2.41754	-3.37824	-1.76782	-7.19096	-1.33608	-0.629317	-0.781541	-1.81618	-0.691829	-1.77306	-1.82355	-0.998808	-2.98626	-1.25056	-10.0104	-0.587616	-5.98297	-0.981907	-1.22213	-3.53844	-2.4503	-1.84094	-2.31861	-4.60263	-2.5847	-2.1833	-2.70391	-1.03635	-2.43887	-1.69972	0.9667294395291285	-2.01598
	1126388	-0.991865	-5.14292	-1.23151	-0.973751	-1.78195	-0.457787	-2.4445	-1.49867	-4.29467	-2.40536	-0.484641	-3.11191	-0.426982	-2.33895	-0.892525	2.0126295290932594	-5.13047	-0.77626	-3.75017	-1.41079	-0.161179	-3.12198	0.2281706501269086	-0.910695	-1.39447	-3.03595	-3.59116	-2.58337	-4.76541	-1.74502	-2.81013	-1.40556	-0.437631	-1.78373	-5.18217	-12.2232	-3.85431	-3.28051	-1.50081	-7.11825	-1.35734	-0.619696	0.088899	-2.1097	-0.822948	-2.34752	-1.42965	-0.994838	-3.32048	-1.2149	-9.67323	-0.499314	-4.84782	-1.25323	-1.22734	-3.45364	-2.04446	-1.83465	-2.04483	-4.88474	-2.62517	-2.00722	-2.78726	-0.316639	-2.55912	-2.01362	0.018014421527711887	-2.52765
	1126438	0.30300999734930006	-6.55378	0.1960255573897009	-0.72011	-0.328062	-0.599202	-1.66705	-1.45822	-3.50687	-2.30086	0.6375244809580105	-2.91992	0.00676678	1.3624464420867022	0.0830713	0.24713789299432945	-5.06575	1.4203994419653827	-3.49892	-1.95879	0.33334975097694697	-2.78599	0.16101691890814218	0.2855863034585467	-0.891106	-2.62343	-2.40975	-2.52441	-4.6803	-1.62255	-2.92328	-0.570331	-0.257136	-1.58522	-2.09663	-10.9082	-2.65957	-2.42898	-0.718131	-6.9404	2.4706373208652366	-0.572289	0.0635767	-0.689554	0.5968536035243643	-1.31063	-0.595613	-0.761502	-2.00786	-1.02984	-8.64184	-0.350238	-4.15954	-1.05865	-1.09242	-3.00602	-1.22503	-1.0718	-1.48587	-0.904356	-2.07153	-2.1669	-2.36252	-0.841889	-2.30858	-0.986289	-1.25369	-1.47801
	1126447	-0.273552	-5.27422	0.5552294120842489	-0.0698085	-0.532483	0.7766637235799252	-1.04262	-1.29731	-3.88651	-1.86233	0.9671274089151776	-2.92606	0.3699947031627299	-1.70532	0.1349909099621848	1.2327092426643937	-4.20345	2.2973667823567503	-3.55984	-0.220545	0.31086723560732216	-2.88636	1.729752521690628	-0.145268	-1.09139	-1.63031	-3.02988	-2.51906	-4.40264	-1.59105	-2.79943	-0.22212	0.22392126687836703	-1.53898	-4.40644	-11.3554	-2.72436	-1.86997	-1.32229	-6.39669	-1.14612	-0.597559	-0.249348	-1.05428	-0.0605047	-1.4049	-0.766526	-0.860048	-1.96462	-1.03763	-9.03243	-0.431857	-4.75537	-1.00689	-0.911894	-3.18745	-2.15578	-1.41596	-1.41048	-4.55134	-1.39472	-2.1646	-1.9563	-1.12551	-2.23909	-1.48652	0.6811577133511766	-1.3899
	1126473	-0.423004	-6.99863	-0.644573	-0.76798	-0.614991	0.9691117813407601	-2.04708	-1.5021	-3.6412	-2.33295	0.029100326595182153	-3.00011	-0.251341	2.689138144076833	-0.361499	0.32088484426590186	-5.14633	1.2451025861509688	-3.53987	-2.18525	0.38153908610083453	-1.84605	0.00178799	-0.00986226	-1.0188	-2.86306	-2.09912	-2.53957	-4.69664	-1.78477	-2.59483	0.787002	-0.297036	-1.70892	-4.19118	-11.5311	-3.01333	-2.68489	-1.27807	-6.91874	-0.831311	-0.616821	0.00400544	-1.16604	-0.730529	-1.70205	-0.778484	-0.909629	-2.6269	-1.10778	-9.18501	-0.438515	-3.98436	-1.26202	-1.17178	-3.23593	-1.78337	-1.52744	-1.74385	1.6460737647266106	-2.37403	-2.16227	-2.63593	-1.18208	-2.30039	-1.59633	0.32551262301098394	-0.989861
	1126500	-0.190792	-6.47601	0.766529	0.7117185365763338	0.2056469053439328	-0.977167	-1.3089	-1.40258	-2.98943	-1.36899	1.402123010009722	-2.74398	0.4151425248579126	-1.19324	0.20891597660354383	0.024784063845585246	-4.71747	-0.87897	-3.39075	-1.84735	1.2720786747631345	-1.77478	1.062529785732729	1.6742238142846206	-0.52668	-1.17072	-2.62099	-1.90309	-4.07508	-1.61515	-1.97597	0.00305504	0.13757188054302458	-1.48518	-4.06405	-10.812	-2.22189	-1.84458	-0.912944	-5.81783	-0.77414	-0.560754	-0.340675	-1.29814	-0.296774	-0.675435	-0.965121	-0.848115	-1.45941	-1.00218	-8.46761	-0.197673	-4.27955	-0.953545	-0.897976	-2.92122	-1.34467	-0.941884	-1.32977	-3.56059	-0.6797	-2.12537	-1.77836	-0.0894642	-2.00269	-1.31717	-0.554018	-1.24089
	1126528	-1.02338	-5.96814	-1.10425	-1.43362	-0.945459	2.7703988619499382	-3.91977	0.7987646376597447	-3.83235	-2.27369	1.589794492364238	-3.18559	-0.518244	-1.90165	-1.04184	0.8716913937967101	-3.68184	4.451517493904055	-3.8261	-1.39734	-0.0997726	-2.8382	-0.37978	-0.510464	0.0522908	-3.034	-3.96488	-2.49548	4.703667814509072	-1.22699	-2.68357	-1.46556	-0.609021	-1.80696	-5.4312	-12.6658	-3.97843	-3.72315	-1.57985	-5.20434	-1.05396	7.675963191135491	4.276912916269954	-1.9263	-0.940371	-2.28204	-2.48732	-1.04902	-3.14488	-1.30709	-10.1839	-0.606659	-5.91919	6.918020291784521	-1.27438	-3.68346	-2.88319	-2.22769	-2.29432	-4.91216	-2.56275	-2.12195	-0.397387	-1.57977	-2.63514	-1.97218	-1.04414	3.0312773637520394
	1126544	0.6990329910546039	-7.14037	0.22668154230188664	0.9011363853357701	0.7612068665953939	-1.24519	-2.79656	-1.54654	-3.9465	-2.39559	0.6700224134851663	-2.84124	0.0654934	-1.40776	-0.145259	0.27420584127426234	-4.90974	-1.51166	-3.59376	-1.87379	2.6351747813025135	-0.482826	1.614981373482618	0.12044790365300817	1.1367764866154055	-1.75844	-2.96959	-2.524	-4.62383	-1.92021	-1.10778	-0.286809	0.023358	-1.39172	-4.54023	-11.2896	-0.993869	-2.09798	-0.793918	-6.49446	-0.842378	-0.58177	-0.173945	0.13273787330664125	-0.547572	-0.234336	-1.66804	-0.867126	-1.31901	-1.08148	-9.28667	-0.412665	-4.20798	-0.9427	-0.940069	-3.20292	-1.32526	1.0960759220810874	-1.69006	-4.38213	-1.50884	-2.17672	-2.07452	-0.386256	1.1034251687833823	-1.72738	-1.98476	-1.27537
	1126601	0.904329	-5.91235	0.36048737972556344	0.14560437746357419	0.6413771930815162	-0.860563	-2.12515	-1.53344	-2.97669	-2.25685	0.831492	-2.93745	-0.124062	0.8485826711838305	-0.143991	0.25845046573970404	-4.78882	1.5812726751365005	-3.39208	-1.79467	1.7070001278746258	-2.57831	0.30643655790455737	0.5859649929859627	-0.915044	-1.8087	-2.97936	-2.49733	-4.54872	-1.91449	-2.72229	0.6086980070812192	-0.297871	-1.56159	-3.18066	-11.2182	-2.53382	-2.20839	-1.19379	-6.44892	0.0498823	-0.582379	-0.0950805	-0.315121	0.16067988752828605	-0.99534	-0.885533	-0.900912	-2.07817	-1.06803	-9.00095	-0.398701	-4.35991	-1.13472	-0.996113	-3.13707	-1.82561	-1.13883	-1.66846	-1.14763	-1.3783	-2.16805	-2.25265	-0.112486	-2.16712	-1.25364	-1.38483	-1.50693
	1126649	-1.24668	-6.75913	-1.36673	-1.42685	-2.00487	-0.567061	-3.93449	-1.92751	-4.43355	-2.70461	-0.733363	-3.1538	-0.41313	-2.52752	-1.08173	0.24339107619557804	-5.35741	-0.879107	-3.74069	-1.71024	-0.234468	-3.12785	-1.37761	-0.98832	-1.56377	-2.78885	-3.22374	-2.43809	-4.95466	-2.09615	-2.71034	-1.58424	-0.538375	-1.83362	-5.34487	-12.8573	-4.35031	-3.76209	0.6442230374601459	-7.56554	-1.09924	-0.630567	-0.328031	-2.60598	-0.876641	-2.6704	-2.40017	-1.05457	-3.67662	-1.2488	-9.72072	1.1285848993456138	-5.13881	-1.54974	-1.3571	-3.43266	2.2542771810434696	-1.98551	-2.42566	-4.97963	-2.46093	-2.0449	-3.22802	-1.2381	-2.69046	-2.41299	-0.752149	-2.68474
	1126650	-0.162231	-6.72112	-0.727843	-0.644815	-0.261897	-1.4323	7.232922787299748	-1.37384	-1.85488	-0.257604	-0.496614	-2.91775	0.35131841249104695	-1.66412	1.181780942123515	0.11413869784630178	-4.56494	-1.62107	-3.27831	-1.01876	0.00659259	-2.04241	0.0984222	-0.0233948	-1.18023	-2.70441	-3.6819	-2.48456	-4.7712	-1.24987	-2.66348	-1.14132	0.4530061359657822	-1.56912	-4.92823	-12.169	-3.15664	-3.61373	-1.79063	-7.10927	-1.03675	-0.62987	-0.761661	-1.5541	0.0876906	-2.035	-2.08742	-0.816693	-2.76265	-1.24301	-9.82342	-0.534908	-5.61838	-1.27148	-0.989227	-3.49644	-2.46696	-1.85983	-1.9074	-4.51621	-2.49538	-2.15059	-2.85024	-1.50844	-2.34856	-1.13056	-0.242741	-0.50035
	1126661	0.079263	-5.75721	-1.27654	-0.461467	-0.795974	-1.32282	-2.83092	-1.79605	-4.16242	-2.1104	-0.602072	-3.11133	-0.510534	-2.47242	-0.922019	4.235465876013668	-5.3684	-0.901776	-3.78401	-1.75584	0.7772679469745916	-2.23067	-0.741466	-0.772694	-0.653718	-3.40591	-3.60318	-2.5982	-4.99656	-1.91388	-2.86952	-1.02007	-0.532663	-1.84508	-5.24158	-12.0598	-3.46518	-3.50887	-1.72886	-7.90127	-1.20672	-0.635635	-0.774392	-1.6957	-0.913324	-2.24683	-1.35695	-0.980073	-2.94488	-1.2288	-9.79767	-0.556417	-5.75945	-1.22611	-1.33677	-3.48791	-2.38142	-1.9005	-2.22981	-5.31071	-2.84788	-2.1193	-2.92118	-1.19307	-2.70569	-1.82427	-2.24654	-2.02577
	1126667	0.6206628570948437	-5.9759	-0.395726	0.22982601457050425	-0.320378	-1.05191	-3.07071	-1.32049	-3.62953	-2.30171	-0.0396053	-2.89138	-0.387164	-1.78806	-0.608624	0.0975299	-4.66064	-1.54073	-3.40614	-0.619004	1.8544045504198334	-1.89435	0.8780298985855424	-0.543059	-0.375883	-2.22681	-3.36767	-2.51321	-4.75192	-1.95777	-2.43878	0.0656075	-0.367717	-0.848027	-4.69811	-11.4669	-2.37519	-2.44292	-0.891671	-6.28865	-1.10101	-0.599789	-0.395408	-0.736937	-0.732802	-0.451266	-1.31806	-0.890188	-2.27144	-1.12956	-9.46473	0.0213367	-4.81299	-0.994822	-1.08575	-3.43755	-1.4317	-0.715361	-1.76514	-4.1602	-1.9689	-2.12751	-2.12342	-0.389719	-1.00387	-1.73322	-1.10072	-0.0866461
	1126678	-0.970018	-0.829479	-1.4809	-1.21252	-1.26432	3.2117431063110558	-2.10795	-1.39651	-4.38636	-2.11259	-0.849133	-3.07192	-0.522055	-2.39455	-0.977572	4.8080800551518585	-5.00368	5.275377946794392	-3.76535	3.2127861370815918	-0.114917	-3.01326	0.2341361738463265	-0.509273	-1.58057	-3.28155	-3.72389	-2.56968	-4.75322	-1.75059	-3.10538	-1.55104	-0.45017	-1.6524	-5.0576	-12.0951	-3.6681	-3.51827	-1.78993	-7.07841	-1.31732	-0.616158	-0.146445	-1.22791	-0.861164	-2.32347	-2.02456	-0.953951	-3.33874	-1.24371	-9.74118	-0.538499	-5.57539	-1.21619	-1.24866	-3.46745	-2.44738	-1.98367	-2.18672	-4.98812	-2.87505	-2.16993	-2.66373	-1.07962	-2.49055	-1.27673	0.7461718130524951	-1.72787
	1126689	0.9067980384450399	-6.57309	-0.586397	-0.127235	0.1450444218638062	-1.28989	-2.58932	-0.978332	-3.87613	-2.29381	0.039457266418416834	-2.88422	-0.381898	-1.39156	-0.573524	0.0530391	-4.54862	-1.43222	-3.63852	-2.19999	0.13131436612464695	-1.83786	0.3387435693727754	0.8416998761710329	-1.26794	-2.40233	-3.13416	-2.53962	-4.67164	-1.40122	-2.78297	-0.856353	-0.368241	-1.51916	-4.43569	-10.919	-2.14916	-2.72233	-1.20623	-5.85398	3.5400400862337924	-0.552986	-0.109846	-2.30207	0.1976784921661557	-1.22117	-1.44545	-0.672443	-2.58076	-1.11513	-9.48147	-0.470368	-4.7876	-0.821582	-1.18523	-3.28803	-1.717	-1.05545	-1.97671	-4.28481	-1.96959	-2.17522	-2.22161	-0.869973	-1.94167	-0.569779	-0.711662	-1.37883
	1126724	-0.388313	-6.10885	-0.68248	-0.268253	-0.221577	-0.802665	-2.5359	-1.35089	-2.55659	-0.741234	-0.0233729	-3.00253	-0.253237	-1.97592	-0.412513	0.019605109464115235	-4.80194	-1.47615	-3.57396	-1.17068	0.12367249015802444	-1.7732	-0.137816	-0.590105	-0.862996	-2.82675	-3.32858	-2.55907	-4.70263	-1.16887	-2.51194	-0.949654	-0.390364	-1.4653	-4.83097	-11.6545	-3.1676	-2.60925	-1.19435	-6.49428	-1.19499	-0.609317	0.9776952389262471	-1.05405	-0.450862	-1.79684	-0.780978	-0.855891	-2.56719	-1.12161	-9.3859	-0.382018	-4.50296	-1.18564	-1.077	-3.36409	-1.63488	-1.36735	-1.70589	-4.41263	-2.34528	-1.83169	-2.39304	-0.976368	-2.09849	-1.67445	-0.349671	-2.08734
	1126746	0.096782	-4.68567	-1.01165	0.28128517150159815	-0.670669	1.274716128442476	-2.78073	-1.13212	-4.17714	-2.00636	-0.448977	-2.96768	-0.432852	-1.78308	-0.729328	1.9753462728090938	-4.58745	3.068021941238205	-3.78373	-0.0768546	0.8308446861896233	-2.47609	0.7731260130900339	-0.804027	-0.660029	-2.65495	-3.59734	-2.56187	-4.58656	-1.84453	-2.94686	-0.766516	-0.336482	-1.54757	-4.80912	-11.9953	-2.70592	-2.96999	-1.45504	-6.7474	-1.1782	-0.567868	-0.359188	-0.813772	-0.783949	-1.54822	-1.58081	-0.915112	-2.70747	-1.2063	-9.71843	-0.546664	-5.14692	-0.712177	-1.20802	-3.41651	-2.14524	-1.43218	-1.8028	-4.67433	-2.28531	-2.17967	-1.77691	-0.668853	-2.15644	-0.859513	0.22815143234310936	-1.81671
	1126769	-0.728993	-2.95643	-0.692782	-0.844616	-0.842631	0.0604102	-1.69715	-1.41172	-4.03484	-2.10442	0.20125489872508834	-2.98167	0.8215487426417836	-1.99299	-0.416033	2.3242910787764504	-4.70694	1.7996779199033275	-3.44692	-0.00666263	-0.113828	-2.82631	0.0478713	-0.161166	-1.29922	-2.70557	-3.26917	-2.56997	-4.73725	-1.81907	-3.01014	-1.12701	0.8480163552100398	-1.63992	-3.74815	-11.6519	-3.35278	-2.60207	-1.58172	-7.20666	-1.20666	-0.598247	-0.307018	-0.732061	0.028492604971038785	-1.92513	-1.0101	-0.922078	-2.2789	-1.13437	-9.383	-0.550001	-5.00338	-1.02495	-1.09261	-3.23998	-2.40502	-1.77699	-1.85804	-4.76094	-2.1429	-2.14692	-2.14532	-1.205	-2.35147	-1.43319	-0.339872	-1.76469
	1126770	0.8029745699517623	-6.8276	-0.294608	0.4905982007126111	0.3373232768448183	-1.17117	-2.57138	-1.42031	-3.99468	-2.37569	0.3851494147244479	-2.8791	-0.225489	-1.70591	-0.348416	0.0808853	-4.88327	-1.29485	-3.61818	-2.11117	0.9803665005780388	-1.64596	1.0059570793436736	0.5091235708878017	-1.04123	-2.22161	-3.24872	-2.55969	-4.60775	-1.67649	-2.78768	0.2908255906525005	-0.29605	-1.53111	-4.59846	-11.2854	-1.91503	-2.43733	-0.633415	-6.46055	0.2392364197281246	-0.565105	-0.445552	-1.69582	-0.418784	-0.985592	-1.27962	-0.877456	-1.96599	-1.09006	-8.91883	-0.440089	-4.81987	-0.899233	-1.07315	-3.20107	-1.57207	-1.26244	-1.8835	-4.46837	-1.91387	-2.09436	-2.19112	-0.239474	-2.02001	-1.53373	-0.95801	-1.60944
	1126808	-0.0367098	-7.18567	0.382762	0.5698176775706759	0.0189031	-1.26946	-3.17934	-1.44113	-3.60739	-2.19484	1.024373340879737	-2.85802	-0.244158	-1.39452	0.045711191167968825	0.9827023014208784	-4.7672	-1.30046	-3.23992	-2.07049	1.36732	-1.43194	0.3694098453884671	1.9390319049624754	-0.483596	-1.72141	-2.5865	-1.95727	-4.33545	-1.83374	-2.06128	0.24194350894512012	0.00801182	-0.590531	-4.55717	-10.6295	-2.3457	-2.16245	-1.10949	-6.37095	-0.00491194	-0.571499	-0.341344	-1.28497	-0.587625	-0.713553	-1.44811	-0.783633	-1.71705	-1.05469	-8.87285	-0.401218	-4.72672	-1.06879	-1.01069	-3.05522	-1.76549	-1.04744	-1.63438	-4.30643	-1.06067	-2.15624	-2.29899	-0.336064	-2.01223	-1.71295	-1.8118	-1.57336
	1126834	0.1629471844429806	-4.77836	-0.523069	0.5516844274774213	-0.614763	1.3417064449169387	-0.865264	-1.23906	-4.08179	-1.43401	-0.081006	-2.97773	-0.313865	-1.31319	-0.549227	2.8119422933621583	-4.60548	1.147933838367914	-3.69435	-0.914859	0.6644459603654221	-2.70941	0.5128483515448112	0.6588117405050428	-1.31957	-2.59506	-3.30792	-2.34984	-4.47278	-1.60927	-2.88812	-0.686224	-0.335592	-1.57455	-4.76531	-11.7413	-2.71363	-2.95443	-1.07004	-6.54859	-1.09832	-0.461865	0.1979159188709357	-1.31153	-0.79704	-1.52777	-1.94776	-0.893931	-2.46922	-1.1926	-9.47959	-0.492628	-5.07398	-0.873838	-1.18255	-3.28861	-2.2048	-1.26606	-1.76956	-4.60519	-2.07134	-2.15713	-1.85222	-0.782842	-2.21634	-0.471274	-0.856189	-1.25373
	1126891	-0.79976	-4.50741	-1.18433	-0.827541	-1.56123	-0.196742	-3.20416	-1.56061	-4.16063	-1.94934	-0.362009	-3.06982	-0.425829	-1.93123	-0.856758	2.8141340996114312	-5.03978	-0.749994	-3.78558	-1.63221	-0.0409067	-2.90994	-0.562305	-0.508367	-1.46954	-3.04405	-3.60273	-2.12457	-4.61769	-1.81486	-2.55582	-1.38121	-0.420412	-1.78863	-5.01228	-12.1777	-3.65995	-3.54155	-1.43118	-7.19675	-1.17073	-0.589056	0.6578400878292869	-2.14045	-0.894763	-2.31023	-1.96687	-0.980166	-3.20076	-1.24876	-9.70308	-0.531715	-4.86659	-1.30405	-1.27049	-3.41819	-2.08673	-1.64206	-2.21266	-5.06048	-2.58896	-2.12109	-2.74141	-0.685343	-2.53486	-1.56647	0.4436389691258603	-2.10581
	1126915	-0.838067	0.23680976317787095	-1.55332	-0.396139	0.0634638	4.8450639538645115	-1.11151	-1.48957	-4.34029	-2.00245	-1.27802	-3.00471	-0.519191	-2.58791	-0.938626	9.556585595956912	-5.3443	9.871202638448748	-3.76357	3.660786617560705	0.851471	-2.58011	0.946831	0.4108812046883609	-1.54802	-3.56227	-3.74307	-2.60991	-4.76212	-1.75478	-3.10969	-1.17425	-0.465714	0.0894784	-4.8956	-11.7349	-3.29038	-3.49064	-1.76449	-6.96568	-1.26021	-0.607608	-0.551598	-0.658744	-0.916513	-2.04658	-1.85166	-0.933428	-3.23102	-1.27078	-9.9309	-0.567587	-5.79478	-1.08823	-1.27506	-3.54357	-2.6342	-2.11802	-2.10536	-4.92488	-3.35155	-2.16106	-2.61279	-1.17858	-2.4192	-1.35423	1.9171148261153028	-1.42541
	1126925	0.45398154762517035	-5.62212	-0.571063	-0.214669	-0.0451994	-0.179723	-2.08837	-0.982619	-3.80245	-2.09096	-0.0335335	-2.92475	-0.273765	-0.470539	-0.564669	0.1642962876399182	-4.62585	0.9635661592165353	-3.62317	-2.14823	0.12183767325750168	-2.42347	0.14993802937932732	0.17376526209479698	-1.25077	-2.55645	-3.16022	-2.55012	-4.58729	-1.35535	-2.72843	-1.12096	-0.341268	-1.41305	-3.97545	-10.8694	-2.42183	-2.93316	-1.0321	-6.27719	2.0533619891743298	-0.567667	0.21047489767584393	-1.47666	-0.0439247	-1.30103	-1.59635	-0.680622	-2.56468	-1.16019	-9.32772	-0.429017	-4.70314	-0.918856	-1.15722	-3.26794	-1.47575	-0.984282	-1.89836	-0.920379	-2.18548	-2.16079	-2.22728	-0.762857	-1.91596	-0.722358	-0.607732	-1.9084
	1126927	-0.84335	-5.31628	-0.901107	-0.76081	-1.58699	0.067863	-2.98601	-1.52404	-4.16745	-2.2734	0.0387893	-3.08027	-0.351829	-1.95863	-0.623943	3.6261438765704392	-5.08033	-0.628343	-3.68447	-1.57728	0.0296793	-2.8937	-0.402575	-0.419902	-1.34129	-2.81112	-3.3488	-2.51976	-4.76355	-1.82485	-2.85768	-1.18699	-0.392062	-1.82554	-4.91769	-12.0018	-3.74138	-3.10992	-1.32446	-7.26081	-1.20728	-0.59161	0.2519842548582443	-2.30121	-0.793489	-2.24156	-1.5196	-0.980496	-2.90181	-1.17721	-9.32303	-0.469289	-4.79377	-1.32461	-1.15644	-3.29776	-1.82816	-1.72153	-1.95457	-4.84821	-2.31369	-2.13225	-2.56412	-0.737585	-2.53916	-1.66611	-0.251376	-1.96904
	1126942	-0.652748	-4.86748	-1.44823	-1.14049	-1.01167	-0.531755	-2.81673	-1.46668	-3.27086	-2.06063	-0.772933	-3.00716	-0.520396	-2.19505	-1.02387	5.281246779508099	-4.94048	0.6993964661705251	-3.76947	-0.639926	-0.173613	-1.91705	-0.629039	-0.860931	-1.40306	-3.33165	-3.81307	-2.60506	-4.90418	-1.86101	-3.2644	-1.52712	-0.479375	-1.82045	-5.06121	-12.1427	-3.72841	-3.55715	-1.77077	-7.90476	-1.22475	-0.582413	-0.243538	-1.51325	-0.521509	-2.49348	-1.69148	-0.929471	-3.26157	-1.24301	-9.89383	-0.589195	-5.55155	-1.23994	-1.27354	-3.44297	-2.3294	-2.10166	-2.44583	-5.15524	-2.81969	-1.98016	-2.7665	-1.33691	-2.63839	-1.93114	-0.680708	-1.79644
	1126955	1.452219504942439	-6.45386	-0.676288	1.1016837997702416	-0.45191	0.0799367	-3.08584	0.599564	-3.99658	-2.13054	-0.467828	-2.67612	0.42337127594905843	-1.3856	-0.613779	1.3612022325617672	-3.01232	-1.53761	-0.395249	-0.659311	0.5930213424622365	-1.07728	2.5321838997212844	0.6888506005922754	-0.469216	-2.20764	-3.48178	-2.43696	-4.49065	-1.69159	-2.35066	-0.540139	0.688394	-1.17365	-4.76893	-10.6971	-1.70711	-2.83581	-1.0374	-5.15561	0.45152023101992683	-0.574074	-0.381413	-0.560039	-0.323334	-0.769168	-1.81331	-0.163931	-2.23244	-1.18987	-9.58022	0.0443748	-5.19865	-0.275662	-1.0647	-3.33655	-1.56277	-0.760216	-1.92135	-3.51921	-2.14362	-2.17949	-1.73372	-0.61069	-1.6594	-0.571929	-1.19257	-0.569417
	1126978	-0.214364	-7.38939	0.6710586088380899	-0.168253	0.6873450391709297	-0.95286	-3.15135	0.364204	-3.83951	-2.2541	1.254990779489503	-2.86747	0.805419	-1.28598	-0.0289884	0.023861506479057777	-4.26609	-1.52421	-2.06789	-0.958332	1.7493007841311325	-1.93771	1.3446728718194572	0.30562635532972776	0.6778904359196082	-1.33434	-2.94325	-2.28054	-4.68558	-2.00366	-1.40186	-0.402052	1.120534609135279	0.69479	-4.46753	-10.9896	-1.90788	-1.79235	-0.988187	-5.74888	-1.0526	-0.592074	-0.136603	-0.246913	-0.0338817	-0.400164	-1.79104	0.18797969034893525	-1.37477	-1.05639	-9.0253	-0.127291	-4.61618	-0.952539	-0.577689	-3.14894	-1.40403	0.2999892463854655	-1.81991	-3.89386	-0.88458	-2.1708	-1.92125	-0.203683	-0.943718	-1.92963	-2.66309	-1.42907
	1127009	-1.30464	-2.34472	-1.45173	-1.4145	-1.50163	0.7833761070147618	-3.33731	-1.79235	-4.50543	-2.41665	-0.949344	-3.17424	-0.528559	-2.72771	-1.08252	6.132771998621674	-5.33622	2.770521302762576	-3.8797	0.146488	-0.280423	-2.65101	-1.13305	-0.917104	-1.63042	-3.39209	-3.78051	-2.63724	-4.99356	-1.93079	-3.39559	-1.73495	-0.552448	-1.92204	-4.92734	-12.7967	-4.34882	-3.90731	-1.95157	-8.07014	-1.4652	-0.639949	-0.203964	-1.8111	-1.00847	-2.80237	-2.10245	-1.01961	-3.53188	-1.29571	-10.0862	-0.64591	-5.62231	-1.3983	-1.33696	-3.61027	-2.67224	-2.47924	-2.31506	-5.65295	-2.98635	-2.08482	-3.18625	-1.45967	-2.77146	-1.93097	-1.32365	-2.56201
	1127015	-0.238104	-5.96875	0.22086296540047443	1.260874792725388	-0.480127	0.1747576873663141	-2.73922	-1.48629	-3.94418	-2.14788	1.0320757770785607	-2.889	-0.415085	-1.50209	-0.119502	0.5037564513870926	-4.71853	3.8333049235631362	-3.68802	-0.483407	1.5755153583417305	-2.27473	0.362126	-0.553617	-0.466472	-1.51033	-2.84699	-2.51526	-4.44385	-2.00875	-2.41259	-0.00874381	-0.27654	-0.646122	-4.55204	-11.2264	-1.97131	-1.99284	-1.16349	-6.29053	-0.985336	-0.509272	-0.108368	-0.989992	-0.789309	-0.806335	-1.46738	-0.891443	-1.82648	-1.06579	-9.15339	-0.462993	-4.47487	-1.01731	-1.01532	-3.21561	-1.95166	-1.45198	-1.44832	-4.526	-0.985577	-2.16812	-1.54829	-0.120461	-2.13775	-1.31361	-1.1661	-1.86567
	1127038	-0.827888	-3.85755	-1.27199	-0.814773	-1.32677	-0.149072	-3.1947	-1.37438	-4.3418	-2.23952	-0.54937	-3.06909	-0.491009	-2.01753	-0.969087	2.552241848178304	-5.0268	1.7513440015136774	-3.85322	-0.320863	0.00475191	-2.99169	-0.321837	-0.900317	-1.47249	-2.95069	-3.70667	-2.11923	-4.66515	-1.95389	-2.76691	-1.39392	-0.379247	-1.64598	-5.01585	-12.3086	-3.57553	-3.236	-1.61446	-7.13131	-1.27778	-0.581078	-0.205886	-1.7883	-0.889454	-2.11173	-1.64939	-0.962648	-3.27054	-1.25766	-9.91234	-0.592706	-5.06332	-1.09902	-1.26141	-3.52043	-2.28208	-1.83628	-1.84703	-4.96808	-2.61383	-2.1384	-2.05138	-0.793063	-2.43436	-1.35334	0.00755041	-2.29488
	1127039	-0.986729	-5.02156	-1.1911	-1.00086	-1.70685	0.7205368132455792	-2.93786	-1.58729	-4.2348	-2.35267	-0.234976	-3.12098	-0.504178	-2.08526	-0.832341	1.7668520845550537	-4.99741	2.079557381502244	-3.80437	-0.414202	-0.138809	-3.03822	-0.62701	-0.800494	-1.44463	-2.90761	-3.6233	-2.59562	-4.76629	-1.85712	-2.7315	-1.38268	-0.449368	-1.81805	-5.0401	-12.0966	-3.88205	-3.26842	-1.55549	-7.44491	-1.2167	-0.611189	0.1527954225621099	-1.93739	-0.881053	-2.34023	-1.3337	-0.981347	-3.26952	-1.209	-9.72409	-0.553889	-4.82797	-1.31833	-1.22895	-3.44353	-2.20641	-1.89601	-2.22135	-4.92465	-2.47949	-2.11503	-2.64819	-0.509788	-2.63639	-2.03322	0.33950457866270173	-2.34673
	1127055	-0.572095	-7.25511	-1.81441	-1.22033	-1.03627	-1.14056	-2.26553	-1.44312	-4.52185	-1.96142	-1.91124	-3.22388	-0.210304	-1.70964	-1.41054	0.20105804993996948	-4.59685	-1.40526	-3.66795	-1.69391	-0.209298	-2.9106	-0.540928	-1.06979	-1.59253	-3.57534	-4.62466	-2.61552	-4.94974	-2.10392	-3.84674	-1.72142	-0.490969	-2.07896	-5.23318	-13.6631	-3.44549	-4.15953	-2.08493	-8.60487	-1.41682	-0.549345	-0.734472	-2.44396	-0.433856	-2.65046	-2.49629	-1.1011	-4.42922	-1.3764	-10.3765	-0.495145	-6.0166	-1.46476	-1.48961	-3.67734	-2.4982	-2.21946	-3.11516	-6.36345	-3.6902	-2.04532	-3.58163	-1.58238	-3.06645	-0.492614	0.1412808186821783	-3.46914
	1127074	-0.160272	-5.85862	0.27609616042832713	0.28232689584631065	-0.0100752	-0.435405	-1.94876	-1.6978	-2.69917	-1.96203	0.8259121662946208	-2.98037	-0.150818	-0.39015	-0.0279846	0.21445541870320672	-4.94929	2.6923455744778444	-3.41282	-1.97299	2.0832237600895165	-2.39214	0.027759	0.8113559336828691	-0.86475	-1.88968	-2.80137	-2.54981	-4.63361	-1.92915	-2.82761	-0.0318067	-0.330841	-1.03881	-2.2744	-11.1966	-2.86091	-2.25764	-1.28012	-6.76697	-0.890418	-0.595772	-0.201252	0.2416740947262782	0.4404953303571958	-1.34601	-0.923316	-0.925213	-2.01941	-1.09767	-9.13562	-0.440217	-4.63728	-1.24253	-1.04858	-3.19241	-2.00402	-1.39392	-1.46384	-0.618719	-1.39594	-2.16715	-2.35404	0.027590765178989184	-2.24766	-1.64473	-1.73746	-1.6594
	1127075	-0.598327	-6.32487	-1.48196	-0.472695	0.25455390424005864	0.0511226	-2.67933	-1.52986	-2.135	-0.814315	-1.18483	-3.12154	0.0954006	-0.323953	-0.927397	0.9141445287130334	-5.32095	4.452157218915574	-3.70049	-1.4902	-0.135311	-1.96677	-0.056233	-0.218205	-1.46088	-3.55228	-3.83225	-2.59964	-4.84049	-1.91746	-3.2511	-1.5753	-0.2061	-1.68229	-4.63069	-12.4836	-3.17261	-4.07188	-1.78996	-7.52786	-1.15048	-0.640919	-0.468837	-0.407645	-0.391902	-2.21877	-1.75664	-1.00672	-3.31381	-1.34402	-10.1802	-0.54384	-5.96823	-1.28529	-1.28444	-3.62789	-2.44073	-2.20328	-2.31797	1.6427422496472444	-3.18439	-2.16848	-2.97034	-1.45626	-2.3593	-1.25904	-0.176831	-1.20724
	1127106	0.7565600671551099	-5.52129	-0.932285	-0.23409	-0.436905	0.7985314579038951	-1.49383	-0.484318	-3.44155	-1.38087	-0.808195	-2.92077	0.13168078924941096	12.093610358158477	-0.540296	1.1604017695948665	-4.4773	4.4553739014270874	-3.62903	-1.97801	-0.140297	-2.5945	0.2747534197551134	-0.140369	-1.38304	-3.03783	-3.08135	-2.5389	-4.48726	-1.14227	-2.84779	-1.31875	-0.286911	-1.52524	-2.50138	-11.2551	-2.48143	-3.2312	-1.13897	-6.26796	7.086991840290804	-0.566945	0.2956423584100787	-0.431342	0.060595506471001835	-1.20301	-1.47544	-0.4994	-2.76335	-1.21528	-9.56105	-0.438127	-5.06575	-0.70709	-1.18317	-3.32087	-1.72963	-0.883592	-1.80314	3.6105779685949893	-2.7738	-2.17655	-2.08365	-0.848361	-1.94132	-0.227744	-0.0390671	0.11030387180319937
	1127127	-0.815589	-1.13108	-1.7742	-1.07738	-1.24277	-0.72145	-2.61834	-1.38162	-4.32516	-1.24178	-1.54131	-3.17621	-0.553778	-2.85463	-1.25929	12.44816154586299	-5.38374	0.6900774258771928	-3.93674	-0.527632	-0.248208	-2.67793	-0.712725	-1.10316	-1.66455	-3.88885	-4.18029	-2.65093	-5.05348	-1.86876	-3.4512	-1.82499	-0.563011	-1.88208	-5.21476	-12.8926	-3.83021	-4.28859	-2.01655	-8.0329	-1.45217	-0.650636	-0.650558	-1.20552	-1.02091	-2.69241	-2.35514	-1.01257	-3.78771	-1.40334	-10.5246	-0.702617	-6.1709	-1.00317	-1.44767	-3.77049	-2.79969	-2.3128	-2.39064	-5.7184	-3.53132	-2.09046	-2.82728	-1.54032	-2.65736	-0.978613	-1.80966	-2.18983
	1127166	1.0581345662751631	-6.39022	-1.40731	-0.0940699	-0.0222809	-1.20446	-2.97168	0.0489639	-4.21582	-2.35838	-1.10692	-2.90784	-0.168582	-1.24613	-1.02858	0.17801462799497791	-3.98941	-1.4293	-1.75481	-0.789374	0.3136894870964993	-0.303929	0.7821854303799871	1.5591844748953405	-1.23738	-3.22987	-3.78835	-0.278337	-4.2436	-1.70579	-2.12634	-1.15446	0.5846596358578622	-1.39102	-4.69417	-11.0934	-2.09568	-3.60533	-1.43408	-6.14725	2.358737648823286	-0.60689	0.4470695587563862	-1.04588	-0.360096	-1.18761	-2.37144	-0.27247	-2.74012	-1.28845	-10.1042	-0.493844	-5.77573	-0.823074	-1.16375	-3.57914	-2.1229	-1.20977	-2.29807	-3.52411	-2.99908	-2.12356	-2.49169	-1.21649	-2.01069	-0.114151	-1.13392	-1.85254
	1127179	-1.43047	-5.43377	-1.04825	-1.7615	-1.66851	1.0633439529301156	-3.45081	-2.02417	-4.17766	-2.65895	-0.0236953	-3.14148	-0.574634	-2.61653	-0.601651	0.3485174541371153	-5.40104	-0.188979	-3.76653	-0.539142	-0.22327	-2.84929	-1.60021	-0.809965	-1.45867	-3.27426	-3.2087	-2.59772	-5.03082	-2.07712	-3.33435	-1.4942	-0.54692	-1.92157	-4.93165	-12.212	-4.42245	-2.77473	-1.84028	-7.98413	-1.40746	-0.641845	0.5896662342058289	-2.2197	-0.933392	-2.69924	-1.68552	-0.997	-2.9645	-1.16455	-9.44481	-0.552898	-5.46745	-1.51602	-1.22991	-3.36569	-2.58643	-2.46836	-2.19347	-5.55276	-2.54362	-2.14407	-3.14811	-1.66623	-2.79083	-2.1943	-1.5228	-2.69517
	1127191	-0.0501668	-7.03327	-0.274112	0.18650198883357563	-0.796644	-0.110144	-3.44308	4.920420716274099	-3.88569	-2.25064	0.0954815	-2.79751	1.204434039958858	-1.7653	-0.367919	1.7798814813798267	-2.71209	-1.56072	-0.100407	0.3982916584259567	0.0934849	-1.76971	1.526778077056158	0.6334864271334018	-0.798509	-2.13646	-3.20974	-2.43887	-4.67928	-1.90466	-2.59943	-1.03131	6.497205114294876	-0.750078	-4.31686	-10.8196	-2.80988	-2.29322	-0.600879	-5.52521	-1.07965	-0.624249	-0.201502	-0.624366	0.17293207234218233	-0.931917	-1.95999	3.3264585182742223	-1.5717	-1.13485	-9.29678	-0.0308566	-4.91669	-0.441298	0.16079850935568826	-3.23172	-0.704594	-0.681822	-1.82403	-3.4233	-1.91732	-2.17189	-2.02896	0.2596992917543013	-1.52516	-1.72763	-2.68463	-0.0728303
	1127207	1.4104596727172176	-6.7217	-0.699151	-0.0180078	0.29961439871179735	-1.3131	-2.45899	-1.19772	-3.99517	-2.24721	-0.111601	-2.90624	-0.443602	-1.64591	-0.63904	0.2387314750370168	-4.83342	-1.55287	-3.68138	-2.23148	0.7423319527077183	-0.749035	0.19252544566625093	0.46463389193932364	-0.91571	-2.64369	-3.31706	-2.55351	-4.72904	-1.48792	-2.97632	-0.626318	-0.42793	-1.55876	-4.81446	-11.1054	-1.87693	-2.88496	-1.20208	-6.75885	2.3152783830393786	-0.563747	0.000504963	-1.82061	-0.087681	-1.13982	-1.56466	-0.752059	-2.53555	-1.15913	-9.53493	-0.494025	-4.95851	-0.908926	-1.17876	-3.3312	-1.62385	-1.14152	-2.01273	-4.50381	-2.23602	-2.16614	-2.36322	-0.927595	-1.92182	-0.994624	-1.16833	-1.47518
	1127257	-0.930723	-5.97778	-1.38	-0.994951	-1.59748	0.23786129572564405	-3.025	-1.65842	-4.11971	-2.23762	-0.668043	-2.74275	-0.460855	-2.29707	-0.905966	0.37467200889347596	-5.2212	-1.45128	-3.75767	-0.984967	-0.0589477	-1.97979	-1.0149	-0.785544	-1.45933	-3.51428	-3.68774	-2.17597	-4.77686	-1.86426	-3.26484	-1.5875	-0.466747	-1.85427	-4.94209	-12.3771	-4.01948	-3.46517	-1.89762	-7.88126	-1.29631	-0.642266	-0.414325	-2.08435	-0.868073	-2.63806	-1.94061	-0.956494	-3.36875	-1.23836	-9.72431	-0.551736	-5.53072	-1.32422	-1.34179	-3.45588	-2.52262	-2.14602	-2.32761	-5.48669	-3.01888	-1.93907	-3.00446	-1.61087	-2.75512	-1.80279	-0.3569	-2.52146
	1127281	0.18464798272377786	-6.52121	-1.43065	-0.163525	0.22896629365816382	1.1287396221942476	-2.22839	-1.00523	-1.57596	-1.73815	-0.991225	-2.90225	-0.370031	0.9662000218678568	-0.680676	0.5866203162308763	-4.99225	4.499335065025284	-3.68419	-1.87741	0.0702517	-2.30524	0.10391766918270162	-0.835899	-1.33444	-3.4147	-3.75376	-2.54605	-4.74342	-1.75885	-3.01212	-1.39825	-0.450614	-1.691	-3.43018	-12.2386	-2.34711	-3.41234	-1.38523	-6.85019	-1.11945	-0.622215	1.2056960719424348	0.30919533735074317	0.47727910167886944	-1.64996	-1.48439	-0.957519	-2.99177	-1.25057	-9.81441	-0.566196	-5.56487	-0.895533	-1.19774	-3.51066	-1.84608	-1.64238	-2.14098	5.227183483389695	-3.12524	-2.18639	-2.38379	-1.1123	-1.96784	-0.830319	-0.346496	-0.628048
	1127298	-0.955723	-0.91222	-1.65098	-1.26056	-1.49496	-0.597852	-2.32987	-1.60942	-4.56848	-1.78154	-1.35096	-3.15561	-0.502097	-2.55546	-1.14535	4.62988	-4.99473	-0.619199	-3.78378	-1.33119	-0.248149	-3.17065	-0.442116	-0.954926	-1.61013	-3.4862	-4.20515	-2.59625	-4.84363	-2.01471	-3.24111	-1.68208	-0.570622	-1.89326	-5.29299	-12.8204	-3.8979	-4.05563	-1.91616	-7.67009	-1.34366	-0.588938	-0.396553	-2.06926	-0.869972	-2.62466	-2.39552	-1.0277	-3.67221	-1.32614	-10.1691	-0.584677	-5.81155	-1.21945	-1.29223	-3.6317	-2.49185	-2.01517	-2.60753	-5.19787	-3.30571	-2.11939	-3.30241	-1.21195	-2.78911	-1.20246	0.5116739087859286	-2.91687
	1127325	-1.05707	-5.19706	-0.873302	-0.933171	0.00451407	-0.0497064	-2.46173	-1.92141	-3.99535	-2.33619	-0.555391	-3.06048	0.21035671546861598	-2.38409	-0.825017	2.9568271517531213	-5.03563	-0.10083	-3.69387	-0.374002	-0.199398	-2.08694	-0.796392	-0.152866	-1.42172	-2.99871	-3.45358	-2.57508	-4.95651	-2.02633	-2.97719	-1.43589	1.3973604972648954	-1.79315	-4.90166	-12.1034	-3.62383	-3.37953	-1.40228	-7.19259	-1.40262	-0.642631	-0.634094	-1.54185	-0.698135	-2.15969	-1.96853	-0.97835	-3.02117	-1.21578	-9.57968	-0.542558	-5.65459	-1.27505	-1.10573	-3.35913	-2.50446	-2.28134	-2.15056	-5.32548	-2.61204	-2.13969	-3.03363	-1.67316	-2.55308	-2.12739	-1.40491	-2.45456
	1127331	-0.928633	-5.30146	-1.08286	-0.724578	-1.65219	0.6053312059497721	-3.10574	-1.47523	-4.25437	-2.33925	-0.196231	-3.06314	-0.435687	-2.05899	-0.825364	1.9961587045493454	-4.97492	1.5080276089717088	-3.81661	-0.482287	-0.118703	-3.12269	-0.0936625	-0.82571	-1.47478	-2.64874	-3.54519	-2.24243	-4.68979	-1.86096	-2.56036	-1.32708	-0.388012	-1.70055	-5.05615	-12.0481	-3.64114	-3.04526	-1.34559	-7.16028	-1.2632	-0.589351	-0.0229982	-1.9771	-0.840408	-2.04789	-1.57553	-0.982498	-3.17322	-1.20319	-9.64523	-0.538246	-4.80701	-1.18301	-1.17934	-3.39126	-1.79596	-1.79798	-1.78477	-4.68814	-2.23654	-2.17278	-2.15103	-0.0900434	-2.36997	-1.6808	-0.216622	-2.55393
	1127359	-0.804403	-1.60836	-1.03326	-0.54425	-1.24791	3.3692845447333957	-2.86148	-1.32529	-4.26107	-2.06971	-0.348981	-3.06831	-0.518016	-2.28086	-0.708507	6.211536884249364	-4.87735	3.7729462307420865	-3.83085	1.7561529153401485	-0.0203458	-3.04156	0.1655136453994381	-0.754648	-1.42692	-2.6201	-3.53526	-2.57919	-4.60961	-1.8681	-2.92557	-1.2264	-0.44032	-1.56128	-4.93122	-12.1762	-3.4016	-3.12257	-1.34665	-7.00998	-1.24796	-0.609352	-0.100555	-0.912078	-0.886728	-2.03591	-1.26774	-0.954241	-3.16861	-1.21536	-9.75712	-0.567468	-4.86096	-1.06197	-1.23389	-3.46	-1.80925	-1.88714	-1.89892	-4.92073	-2.16612	-2.1754	-2.34686	-0.689901	-2.36205	-1.45747	0.8733579761942653	-2.41179
	1127360	-0.929569	-5.58131	-0.974188	-0.992532	-1.12923	-0.0563132	-2.76732	-1.76516	-3.29138	-2.57864	0.31810758883830625	-3.03137	-0.541908	-2.1019	-0.423373	0.24115127302919637	-5.21618	-0.523341	-3.7175	-0.777327	-0.0331231	-2.5749	-0.944334	-0.68414	-1.1317	-2.96503	-3.10323	-2.5677	-4.85571	-1.95441	-3.15951	-1.25452	-0.499212	-1.81071	-4.75121	-11.7405	-3.83177	-2.43957	-1.5808	-7.65097	-1.25874	-0.627663	-0.494477	-1.94446	-0.706834	-2.22676	-0.804957	-0.965792	-2.69221	-1.10979	-9.32416	-0.514034	-5.15582	-1.2706	-1.2037	-3.28409	-2.20076	-1.98469	-1.63302	-5.26366	-2.30644	-2.03803	-2.65185	-1.36707	-2.55837	-1.6614	-1.51035	-2.23968
	1127362	1.306875606106633	-6.78861	-0.259898	-0.0516351	0.1238359424856262	-1.21007	-2.4668	-1.0952	-3.80407	-2.04319	0.3920907484392995	-2.83672	-0.395996	-1.42514	-0.349329	0.3856562836899963	-4.63793	-1.42166	-3.48796	-2.18208	0.8817418646329535	-1.53545	0.7295121347746328	0.7840663774478992	-0.695089	-2.08428	-2.99992	-2.11618	-4.57417	-1.25025	-2.41737	-0.0989143	-0.373845	-1.45153	-4.51535	-10.9166	-1.76278	-2.47132	-0.820195	-6.15207	3.004404356089932	-0.548897	0.00983991	-1.59956	-0.0437672	-0.737587	-1.18452	-0.740484	-2.04764	-1.04613	-9.16614	-0.311608	-4.40529	-0.810765	-1.07596	-3.09091	-1.10144	-0.824496	-1.78833	-3.9475	-1.74397	-2.16902	-1.96625	-0.70528	-1.74725	-0.921733	-0.721993	-1.50271
	1127419	0.18187032682207355	-6.46916	-0.61377	0.12052069251176459	0.7448202810623287	0.044690747253730886	-1.42731	-1.22012	-2.14038	-1.0375	-0.154403	-2.97571	0.4359907106243654	0.20637456668088985	-0.289554	0.971123	-4.9376	4.287136487095164	-3.61809	-1.65313	0.28097761389136733	-1.91117	0.7304440166067361	-0.0404056	-0.905978	-2.69738	-3.34915	-2.57968	-4.6565	-1.49218	-2.75132	-1.17217	0.39650578476013154	-1.7055	-3.22948	-11.8963	-2.21471	-3.28006	-1.40158	-6.71415	-0.0501467	-0.613995	-0.0424732	-0.65871	0.21442279487335014	-1.41261	-1.59771	-0.863243	-2.41814	-1.21605	-9.51986	-0.523368	-5.32366	-1.06156	-1.06889	-3.36806	-2.0275	-1.45907	-1.97246	0.6297886226445869	-2.42965	-2.17408	-2.50603	-1.24466	-2.04931	-0.878824	-0.30789	-1.0605
	1127452	-0.863534	-1.00895	-0.719176	-1.1745	-1.2704	6.677995363451917	-3.50137	-1.56184	-4.11296	-2.24402	-0.231753	-3.10197	-0.460222	-2.19346	-0.35595	2.8485231224605227	-5.11232	6.658044146825142	-3.70714	-1.04116	-0.131742	-2.88112	-0.745587	-0.874562	-1.23309	-2.68292	-3.50921	-2.21579	-4.54258	-1.87544	-2.53129	-1.28346	-0.446451	-1.83423	-4.80702	-12.2872	-3.59847	-2.82265	-1.6541	-6.9032	-1.20769	-0.622899	-0.0120807	-1.33469	-0.749159	-1.9759	-1.0099	-0.985996	-3.12555	-1.14272	-9.5859	-0.489189	-4.82999	-1.26683	-1.26162	-3.42997	-2.35239	-1.82704	-1.98152	-4.52596	-2.3608	-2.02076	-2.74627	-1.23982	-2.22762	-1.95309	-0.243186	6.565092582217795
	1127478	-0.937031	-4.71264	-1.34737	-0.972854	-1.84428	-0.774134	-3.43911	-1.44448	-4.24891	-2.16307	-0.623654	-3.11674	-0.427617	-2.08682	-0.995471	2.181774998659954	-5.06526	-0.259607	-3.82354	-1.75236	-0.176686	-3.27327	0.7225671029018691	-0.846281	-1.49207	-3.05026	-3.72618	-2.48835	-4.63057	-1.92276	-2.19356	-1.47263	-0.403343	-1.78278	-5.09806	-12.2336	-3.71966	-3.5946	-1.51877	-6.85345	-1.2533	-0.600372	0.284795	-2.397	-0.890804	-2.21866	-2.00173	-1.01516	-3.40191	-1.27245	-9.73546	-0.549865	-5.00358	-1.22964	-1.22275	-3.42784	-2.14386	-1.84284	-2.18364	-4.89321	-2.65315	-2.18018	-2.6151	-0.386403	-2.61097	-1.69895	0.0454201	-2.58307
	1127479	-0.879359	-3.0311	-1.02512	-0.785015	-1.70108	-0.873966	-3.50278	-1.41833	-4.2343	-2.07149	-0.500045	-3.11455	-0.453978	-2.26586	-0.897246	3.1868259029558685	-5.07782	-0.623857	-3.81347	-1.48248	-0.127574	-3.09472	-0.560859	-0.884407	-1.40998	-2.64132	-3.57663	-2.47151	-4.68785	-2.02937	-2.44214	-1.39721	-0.462894	-1.78968	-4.74892	-12.3279	-3.67557	-3.57761	-1.56168	-7.16079	-1.27168	-0.608118	0.1174393186183065	-2.0808	-0.920399	-2.20227	-1.56296	-1.00291	-3.22407	-1.23735	-9.70681	-0.525803	-4.71203	-1.17583	-1.27673	-3.40459	-2.20474	-1.86129	-2.21394	-5.14661	-2.334	-2.16112	-2.55735	-0.490465	-2.54573	-1.65768	-0.0281464	-2.67667
	1127480	1.281624912130627	-6.16381	-1.66142	0.5356473777993814	0.5118424233085606	0.9004866105511744	-3.01877	-1.37464	-2.21219	-1.61105	-1.42821	-3.00707	-0.231561	0.897719	-1.08906	0.413377	-5.45591	3.655454645131616	-3.75098	-1.70494	1.1905588519542665	-1.1606	1.180170021061147	-0.948404	-0.631692	-3.80037	-3.92917	-2.6083	-4.87266	-1.63991	-2.99136	-1.22856	-0.486725	-1.75055	-4.10537	-11.5943	-2.20436	-4.23647	-1.67308	-7.22807	-0.54907	-0.637327	-0.399555	0.8441547039585146	0.14846507825160116	-1.66128	-2.17471	-0.987084	-3.08296	-1.33445	-10.1744	-0.629666	-6.14622	-1.11217	-1.2638	-3.62826	-2.31242	-1.52299	-2.17666	2.5167144663336916	-3.50027	-2.17482	-2.82309	-1.25107	-2.09577	-1.04261	-0.694248	-2.04362
	1127546	-0.435727	-6.3494	-0.273465	0.8533926575147489	-0.154672	-1.13235	0.10617603506788638	-1.12765	-1.64667	-1.6701	0.2780595854201186	-2.81509	-0.0786617	-1.32595	-0.308827	0.029349260546213403	-4.43208	-0.974883	-3.33733	-1.93954	1.6263486773782443	-2.1893	0.5301831826824981	-0.48423	0.2707078592855405	-1.58871	-2.92711	28.243374845671386	-3.54865	-1.82568	-0.28988	-0.679897	0.16020473865311094	4.168898159998075	-4.04866	-11.0852	-2.50292	-2.3003	-0.156805	-4.5909	-0.851709	-0.600543	0.00461333	0.5050065343508036	-0.178489	-0.449491	-1.64696	-0.821163	-0.703484	-1.10396	-8.96752	0.00550817	-2.90429	-0.940621	-0.663851	-3.13295	0.20571133704558753	2.702385481738289	-1.17132	-2.88612	-1.3391	-2.15647	-1.83649	0.3072544903129704	4.597415144313525	-1.08978	-1.69846	-1.92575
	1127561	-1.19782	-5.24676	-1.44031	-1.39084	-1.44029	2.4753636542108355	-2.97874	-1.77612	-4.39683	-2.42983	-0.927343	-3.19837	-0.479718	-2.52169	-1.09432	0.6770792541833499	-5.14763	3.01886	-3.81587	0.43096898094388736	-0.269047	-3.05469	-0.69298	-0.96918	-1.59684	-3.23173	-3.73663	-2.57438	-4.79187	-2.06344	-3.27302	-1.68746	-0.426596	-1.88237	-5.02376	-12.7634	-4.02354	-4.08438	-1.86064	-7.7024	-1.35133	-0.578942	-0.282262	-2.03789	-0.88641	-2.65762	-2.12765	-1.01067	-3.59476	-1.27398	-9.98086	-0.561562	-5.46404	-1.35568	-1.28241	-3.5367	-2.5934	-2.26734	-2.34001	-5.80591	-2.95292	-2.18334	-3.03888	-1.27872	-2.70208	-1.78361	1.6732081271484336	-2.78196
	1127593	-0.847735	1.8013270234017933	-1.60283	-0.869686	-0.0987943	6.786629706600498	-2.57961	-1.60368	-4.45092	-1.98596	-1.22429	-3.1122	0.12900402188323182	-2.20977	-0.990199	3.948138930617115	-5.16822	6.995966546332803	-3.81272	6.820903475100688	-0.292022	-3.1257	-0.463575	-0.463387	-1.63524	-3.5195	-4.04349	-2.60896	-4.80982	-2.07142	-3.24168	-1.75265	0.49328510125382846	-1.84135	-4.95382	-12.9281	-3.31617	-4.18054	-1.87918	-6.30185	-1.35803	-0.620123	-0.588184	-0.821425	-0.732614	-2.29154	-2.43081	-1.01359	-3.5707	-1.30118	-10.0305	-0.604037	-5.75455	-1.04608	-1.3599	-3.60623	-2.65544	-2.23665	-2.44657	-5.08968	-3.2704	-2.18966	-2.43433	-1.50853	-2.36955	-1.14471	0.3520397935580284	-2.24774
	1127598	-0.963518	-4.44947	-0.612528	-1.1648	-1.48947	1.4328092176036538	-3.66658	-1.60208	-3.92868	-2.4549	0.2535268885618487	-3.08824	-0.516564	-2.19078	-0.385984	2.4195932137180325	-5.32994	2.297195033085452	-2.14241	-1.09199	0.00384446	-2.87099	-1.02103	-0.782349	-1.1481	-2.82166	-3.07753	-2.40298	-4.78517	-1.89464	-2.83309	-1.17884	-0.271034	-1.81071	-4.68194	-11.9734	-3.84185	-2.80078	-1.39107	-7.52946	-1.20898	-0.619736	-0.139965	-1.8492	-0.862979	-2.17766	-0.67415	-0.902048	-2.65738	-1.15344	-9.44005	-0.501255	-4.57636	-1.32409	-1.24582	-3.34731	-2.09673	-1.95685	-1.90566	-4.9711	-2.2653	-2.1689	-2.70721	-1.22147	-2.45612	-1.73441	-1.44661	-1.95551
	1127599	-0.0338086	-6.16728	0.2755824158046122	-0.32193	-0.637179	-0.553545	-2.29422	-1.59219	-2.94308	-1.64168	1.5021637685292988	-2.91301	-0.430716	-1.4582	0.2874970970663942	0.00339892	-4.75681	0.5521	-3.49991	-1.78395	1.5128932972320723	-1.56475	0.19359753307541455	-0.4273	0.4881684071129107	-1.84276	-2.6183	-2.53523	-4.5277	-1.46318	-2.51722	-0.595208	-0.298184	-1.12081	-4.49427	-10.9709	-3.00166	-1.97735	-0.878845	-6.8538	-0.887815	-0.577939	0.14351348001413128	-0.463036	-0.718424	-1.16273	-0.790411	-0.833283	-1.58115	-1.07276	-8.94312	-0.44538	-4.28232	-1.16053	-0.99861	-3.10769	-1.70617	-0.624639	-1.25945	-4.50439	-1.05411	-2.16319	-2.14524	-0.264118	0.11302851347496744	-1.64076	-0.807476	-1.63707
	1127615	-1.02936	-0.899942	-1.7106	-1.3188	-0.638507	4.258331692405054	-2.24329	-1.70122	-3.80436	-2.15581	-1.26759	-3.11484	-0.367918	-2.69235	-1.13493	5.926821713271579	-5.28145	5.278473057132574	-3.78802	5.049337157691673	-0.302834	-2.61251	-0.92939	-0.81713	-1.63561	-3.58165	-3.97542	-2.60663	-4.95237	-1.91166	-3.19163	-1.79165	-0.383611	-1.91226	-5.2371	-12.6331	-3.9772	-4.03954	-1.93061	-6.90756	-1.43473	-0.635985	-0.413532	-0.974207	-0.887903	-2.66444	-2.19939	-0.997287	-3.59016	-1.30589	-9.95812	-0.603401	-5.84025	-1.19135	-1.32325	-3.61635	-2.58086	-2.38095	-2.44494	-5.30743	-3.29443	-2.1658	-2.83854	-1.5039	-2.56246	-1.85857	-0.289928	-2.35342
	1127645	0.8175260495786651	-6.27931	-0.51906	0.12348928832457466	-0.189712	-1.2147	-2.5011	-1.00451	-3.87399	-2.2371	0.1792624114431488	-2.8488	-0.365512	-1.56135	-0.562186	0.0218569	-4.64196	-1.41887	-3.60614	-2.18696	0.49720586288466784	-1.6659	0.6928966825362644	0.29523419681152147	-0.867888	-2.32495	-3.15373	-2.54851	-4.63958	-1.37978	-2.6537	-0.206257	-0.34932	-0.815594	-4.52815	-10.7852	-1.9447	-2.51966	-1.03535	-6.16303	1.2114084617046237	-0.550144	-0.0553868	-1.91284	-0.0857691	-1.05474	-1.20653	-0.705925	-2.33715	-1.1128	-9.14373	-0.443766	-4.56709	-0.863775	-1.12939	-3.19413	-1.52988	-1.0658	-1.88957	-4.0628	-1.92974	-2.12881	-1.95987	-0.718657	-1.84892	-0.822383	-0.547882	-1.46499
	1127655	-0.722691	-1.63298	-1.79209	-1.22554	-1.53734	-0.93575	-1.10364	-1.29798	-4.42726	-1.46035	-1.49345	-3.02442	-0.484017	-2.25787	-1.293	5.9360314476015095	-4.39923	-1.13333	-3.7431	-1.16443	-0.264989	-3.2112	0.4828382025159997	-0.907067	-1.62897	-3.72954	-4.23454	-2.54751	-4.68829	-1.87881	-3.45732	-1.69959	-0.472942	-1.74364	-5.17198	-12.4808	-3.84123	-4.20253	-1.91838	-7.04829	-1.4089	-0.630594	-0.643508	-2.06554	-0.866725	-2.53547	-2.70769	-0.939758	-3.54563	-1.35701	-10.2828	-0.612936	-5.97239	-0.882416	-1.31584	-3.67893	-2.68306	-1.98633	-2.61722	-4.89436	-3.48402	-2.13961	-2.70547	-1.54742	-2.52909	-1.08239	1.5046213614315846	-2.9628
	1127689	-0.447487	-6.68872	-0.751642	-0.690987	-0.754951	0.19754830768871703	-1.81465	-1.5154	-3.29052	-1.8778	0.0882199	-3.0256	-0.152621	2.2248602556182346	-0.250999	1.0058558445339492	-4.8926	-0.328978	-3.61305	-2.06869	0.41081670615268595	-2.19232	-0.236603	-0.634441	-0.58222	-3.04208	-3.09437	-2.55332	-4.8103	-1.71553	-2.84605	-0.937608	-0.349291	-1.59862	-4.31239	-11.6339	-3.07603	-2.58727	-1.27124	-7.06202	-1.14806	-0.608001	0.011595013679848283	-0.14477	-0.428697	-1.76465	-0.160613	-0.9217	-2.32198	-1.09279	-9.21723	-0.419871	-4.65941	-1.22656	-1.1065	-3.31299	-1.72039	-1.35659	-1.69304	-1.07773	-2.48596	-2.15526	-2.56763	-0.992091	-2.18922	-1.69811	-0.841257	-0.146029
	1127730	-0.574113	-4.37002	-1.02785	-0.716319	-0.802558	1.3925857255714194	-3.56774	-1.78266	-4.16375	-2.34583	-0.218632	-3.03745	-0.542254	-2.09525	-0.693737	1.3067320552704202	-5.22203	3.542254819038514	-3.7438	-1.70543	0.2637708384062519	-1.89377	-0.671647	-0.59498	-0.946387	-3.05284	-3.42432	-2.57019	-4.82309	-1.88607	-3.01157	-1.04644	-0.470289	-1.44138	-4.73946	-12.0377	-3.30678	-2.99875	-1.62171	-7.36325	-1.00881	-0.62668	-0.0611186	-1.48828	-0.839048	-2.0847	-1.2594	-0.975918	-2.79644	-1.18058	-9.59338	-0.563206	-5.2625	-1.21972	-1.20506	-3.39752	-2.2716	-1.90261	-2.14185	-5.08982	-2.6023	-2.04745	-2.82031	-1.24642	-2.46527	-1.84266	-0.804916	-2.39394
	1127809	0.45620924042124467	-5.72314	-0.91562	0.0982348	-0.107146	-0.143513	-1.36984	-0.884877	-1.66185	-1.76449	0.13349199001526252	-2.85993	-0.00038734	0.19714672239275666	0.17690174571741038	0.0369144	-5.172	2.5389431577018473	-3.70762	-1.86827	1.0162665290019357	-1.98444	0.524962	-0.664246	-0.557738	-3.60214	-2.65327	-2.56057	-4.59959	-1.62174	-2.35939	-0.633767	-0.373295	-1.57675	0.7300487615822354	-11.1844	-1.41398	-1.51286	-0.599651	-6.654	-0.977733	-0.596661	0.278195	-0.0357316	-0.718282	-1.00733	-0.217131	-0.84534	-1.69959	-1.01735	-9.24635	-0.479431	-2.72816	-1.02618	-1.07182	-3.28558	-1.42999	-1.17932	-1.07268	3.837259703942512	-2.65615	-2.15045	-1.90249	-1.00603	-1.80382	-0.476023	-2.02115	-0.235812
	1127810	-0.403227	-6.49618	-0.1771	-0.384965	-0.0132536	-0.297587	-1.10019	-1.54782	-3.2439	-2.04311	0.23020042936038432	-2.99255	-0.278332	0.2945106341726032	-0.235537	0.6335433957717527	-5.13758	4.499186149490581	-3.67954	-2.13257	1.6372586278909838	-1.74212	0.9678206044195222	-0.308502	-0.956269	-2.39903	-3.09437	-2.55422	-4.42189	-1.82888	-2.31598	-0.660399	-0.391203	0.20240728093899854	-2.93557	-11.4926	-2.43709	-2.74698	-1.25768	-6.74565	-0.644406	-0.599075	-0.024717	-0.215866	-0.575692	-1.34887	-1.09413	-0.909526	-2.01553	-1.13385	-9.27888	-0.476615	-5.08618	-1.20422	-1.07678	-3.28221	-1.94693	-1.36455	-1.81128	0.5976711126013693	-1.98655	-2.16488	-2.43759	-0.74382	-1.74081	-1.33467	-0.28203	-1.39655
	1127867	-0.988995	1.4186719993218533	-1.52564	-1.21635	-1.03721	6.358950483048783	-1.26366	-1.62098	-4.34363	-2.11654	-1.02466	-3.13227	-0.491629	-2.32286	-0.954413	8.446692986836224	-5.06176	9.126309701307145	-3.80154	5.220415806966899	-0.241729	-3.14255	-0.227531	-0.9396	-1.60045	-3.30024	-3.77676	-2.52346	-4.7086	-1.92994	-3.06925	-1.68032	-0.435039	-1.81436	-5.07002	-12.3847	-3.812	-3.72056	-1.82415	-7.25609	-1.34712	-0.613856	-0.306361	-0.368046	-0.857666	-2.40029	-2.32969	-0.970705	-3.49106	-1.25313	-9.93079	-0.562179	-5.51844	-1.27177	-1.19848	-3.4748	-2.53281	-2.09864	-2.203	-5.23617	-3.01183	-2.18214	-2.67329	-1.01087	-2.42999	-1.53902	1.0025011410828828	-2.15745
	1127874	-0.708701	-5.13055	-1.37578	-0.995991	-1.6097	-1.06935	-3.55729	-1.56641	-4.37506	-2.10747	-0.667597	-3.08956	-0.536186	-1.95751	-1.06305	0.9499926592642123	-5.07152	-1.02908	-3.8238	-1.52088	0.1267612247337825	-2.98705	-0.307604	-0.797743	-1.35106	-3.12909	-3.8073	-2.56221	-4.84365	-1.89486	-2.896	-1.41394	-0.448796	-1.69369	-5.20424	-12.2534	-3.61579	-3.55441	-1.65842	-7.38567	-1.26409	-0.612587	0.2939638369811392	-2.25158	-0.967047	-2.24273	-1.84233	-1.00732	-3.3862	-1.25028	-9.94279	-0.578106	-5.07478	-1.11446	-1.24659	-3.51351	-2.30665	-1.79163	-2.35568	-5.00321	-2.74282	-2.13115	-2.66185	-0.695063	-2.4773	-1.692	0.10969917021914016	-2.57403
	1127932	-0.77925	-4.83607	-0.758488	-1.10777	-1.24176	-0.61546	-2.53499	-1.73489	-3.83702	-1.98779	0.5643913667954806	-3.03633	-0.54916	-2.0231	-0.0476609	3.189217177892941	-5.14588	-1.35792	-3.7151	-1.41428	0.00975852	-2.32476	-0.863484	-0.574699	-1.14552	-3.00775	-2.87543	-2.59407	-4.8895	-1.81211	-3.19794	-1.11179	-0.475964	-1.62058	-4.66806	-11.6089	-3.74753	-2.38247	-1.55603	-7.86102	-0.753335	-0.628903	-0.346922	-1.67999	-0.770977	-2.12708	-0.840539	-0.915347	-2.48681	-1.08598	-9.28358	-0.532735	-5.22579	-1.35482	-1.17947	-3.23935	-2.28378	-1.83609	-1.66343	-5.34358	-2.02056	-2.02185	-2.71217	-1.44484	-2.56207	-1.89227	-1.07717	-1.9492
	1127961	0.0382623	-5.95011	-1.66407	-0.0429435	-0.154417	-0.11705	-3.83728	-1.86119	-4.09392	-2.17395	-1.22587	-3.17895	-0.545684	-2.43588	-1.24331	0.3996753118869122	-5.42962	1.3975111380993792	-3.74326	-1.81608	0.7520823477262412	-1.50354	0.49013820106207034	-0.413715	-1.04259	-3.76195	-4.15842	-2.58619	-4.94966	-1.79524	-3.16582	-0.986022	-0.505395	-1.74421	-5.20093	-12.702	-3.71142	-4.44566	-1.69757	-8.03365	-1.32117	-0.645685	-0.8416	-0.292166	-0.865858	-2.44147	-0.724275	-0.91975	-3.3724	-1.33572	-9.5703	-0.629573	-6.13652	-1.17595	-1.42421	-3.38208	-2.60384	-1.93776	-2.63525	-5.17	-3.29584	-2.1671	-3.22342	-1.57453	-2.50619	-1.85574	-0.424576	-2.158
	1127980	-0.68721	-4.54047	-0.492303	-0.723207	-1.11743	0.11827106539871282	-2.602	-1.54236	-3.85499	-2.11473	0.7443944023147663	-2.98672	-0.438752	-1.81219	-0.083898	1.6785613050073538	-5.03187	-0.910855	-3.67942	-1.05027	0.1459091640559434	-2.04659	-0.67588	-0.451335	-0.918069	-2.71563	-2.15893	-2.56259	-4.70944	-1.94606	-2.6387	-0.766789	-0.407969	-1.6467	-4.40464	-11.4131	-3.52532	-2.23578	-1.22244	-6.88471	-1.1552	-0.616306	0.5796944482990087	-1.18608	-0.832013	-1.73062	-1.05279	-0.90944	-2.15134	-1.11339	-9.05902	-0.469531	-4.85417	-1.04896	-1.08085	-3.16163	-1.98356	-1.44681	-1.59025	-4.96078	-1.74827	-2.04417	-2.3355	-1.122	-2.24822	-1.32507	-1.61921	-2.41731
	1128008	0.6416232085583606	-6.40172	-1.00688	-0.798055	0.9287447840248836	-0.98563	-0.681771	-0.787177	-3.93107	-0.206274	-0.620112	-2.90379	-0.469461	-1.81296	-0.784822	0.3325911839017857	-4.61659	-0.147903	-3.63868	-1.20283	1.8347908033980747	-1.45101	0.9593505305795446	-0.412696	-0.195667	-2.982	-3.56445	-2.5588	-4.73133	-1.52419	-3.22795	-1.34894	-0.429658	-0.222074	-5.0808	-11.9121	-1.87676	-3.14285	-1.06214	-7.17372	-1.06065	-0.391611	-0.433891	-0.573989	-0.87064	-0.564926	-1.93117	-0.91899	-2.65388	-1.22477	-9.79971	-0.293694	-5.37884	0.0787875	-1.20596	-3.43305	-1.29493	-1.35223	-2.01416	-4.81647	-2.5643	-2.18001	-2.21417	-0.957424	-1.81505	-1.13962	0.174018	0.7256148270232465
	1128009	-0.771616	-5.05954	-1.24181	-0.751412	-1.46307	-0.432849	-2.90426	-1.35864	-4.2577	-1.99329	-0.514659	-3.09661	-0.454911	-2.02697	-0.896401	2.215178749096535	-4.86085	0.44299288493743405	-3.80542	-1.47983	0.0751366	-3.0918	0.25070539812867165	-0.535866	-1.43205	-3.00199	-3.65116	-2.58429	-4.74257	-1.96114	-2.50885	-1.2581	-0.415411	-1.36468	-5.07812	-12.1413	-3.55453	-3.5441	-1.51259	-7.11703	-1.07971	-0.609236	0.0552476	-1.99075	-0.894494	-2.16789	-1.93944	-0.980686	-3.24349	-1.2527	-9.72896	-0.543731	-5.12385	-1.14423	-1.273	-3.4211	-2.17781	-1.7105	-2.12547	-4.96812	-2.54748	-2.16871	-2.51727	-0.594107	-2.43502	-1.43053	-0.010382	-2.5004
	1128018	0.6344545794377703	-6.52514	-0.799769	-0.376413	-0.759555	-0.742146	-1.32895	0.7918499591353955	-1.98219	-0.291966	-0.645384	-2.58797	-0.0152395	-1.62911	-0.0283414	0.42670246556467484	-3.36251	-1.60622	-1.52379	1.275467338427629	0.2723057865338551	1.8085120438276612	1.1469852390999482	0.65565	-0.764243	-2.55202	-3.54438	-1.22532	-4.51582	-0.9759	-2.58908	-1.07781	3.168244224582408	-1.34329	-4.78649	-10.9886	-2.78464	-3.19364	-0.983389	-6.01994	-0.447549	-0.623873	-0.597291	-0.845829	-0.3805	-1.32653	-1.70831	0.35794552145818737	-2.30871	-1.21642	-9.68471	-0.363462	-5.13824	-0.316813	-0.99066	-3.39622	-1.3706	-0.808218	-1.66437	-3.74142	-2.51025	-2.17202	-2.01717	-0.697924	-1.73778	-0.705076	-0.281076	0.0467071
	1128098	-0.981028	-5.1291	-1.08184	-1.45352	-0.913231	0.1725409221968108	-2.85714	-1.79295	-3.48952	-2.45958	-0.505938	-3.13762	-0.369736	-0.751871	-0.943272	1.2925707776542692	-5.15053	-0.267659	-3.70802	-1.19158	-0.206636	-2.81091	-1.28384	-0.794282	-1.50041	-3.03016	-3.66024	-2.54625	-4.94184	-2.08001	-3.39594	-1.57276	-0.379325	-1.88167	-4.58811	-12.3537	-3.90513	-3.68805	-1.79127	-7.61082	-1.37652	-0.642144	-0.720306	-2.12429	0.17149144290496013	-2.61211	-2.41718	-0.994879	-3.18068	-1.22901	-9.6491	-0.015274	-5.44973	-1.35719	-1.22059	-3.44254	-2.27858	-2.27437	-2.45501	-5.58465	-2.5786	-2.16848	-2.98132	-1.61859	-2.19691	-1.54454	-0.944504	-2.38454
	1128132	-0.811259	-2.09984	-1.23006	-1.01538	-1.37672	-0.765724	-3.11247	-1.59107	-4.34691	-1.93595	-0.508651	-3.07967	-0.402324	-1.98884	-0.939139	4.777499339032448	-5.05881	-0.777305	-3.80359	-1.49964	0.015603135292444155	-3.04741	-0.40547	-0.818944	-1.35858	-3.02588	-3.70536	-2.57859	-4.80856	-1.92142	-2.60295	-1.46182	-0.400912	-1.70289	-5.16431	-12.1487	-3.56467	-3.29478	-1.63091	-7.32725	-1.23002	-0.61371	1.0055024010645255	-2.27341	-0.932956	-2.12675	-1.70707	-1.00576	-3.27094	-1.24651	-9.87164	-0.571252	-5.12027	-1.22017	-1.25667	-3.47659	-2.26177	-1.87715	-2.24988	-4.85792	-2.60292	-2.13856	-2.63117	-0.563617	-2.53535	-1.55807	0.059538	-2.37149
	1128133	0.0960336	-6.26328	-1.24084	-0.59784	-0.142768	-0.0609849	-3.08623	-1.70707	-4.08713	-2.31948	-0.563564	-3.07595	-0.224356	-2.15942	-0.847226	0.22359759099570012	-5.28924	-1.41874	-3.76491	-1.48483	0.9601167412775535	-1.23797	0.2803429460779674	-0.708858	0.4571502428746845	-3.31327	-3.48104	-2.58511	-4.84393	-2.03287	-2.37757	-0.469093	-0.137945	-1.42596	-4.8852	-11.9325	-2.98979	-3.35254	-1.57508	-7.4699	-1.08717	-0.630961	-0.765237	-1.25186	-0.715796	-1.73946	-1.85186	-0.962443	-2.54237	-1.23895	-9.74425	-0.551712	-5.6003	-1.13409	-1.30125	-3.45858	-2.17163	-1.72117	-2.23751	-4.89815	-2.83904	-2.04457	-2.76907	-1.35151	-2.43753	-1.45693	-0.944094	-2.47889
	1128167	-0.996435	-7.17945	-1.58343	-1.40289	-1.62787	0.44740086953082997	-3.55046	-1.72162	-4.46635	-2.78047	-1.45665	-3.14978	-0.497057	-2.86575	-1.16215	0.8288911561756596	-5.14154	-1.36558	-3.0069	-1.03057	-0.248686	-2.12046	-1.45345	-0.600516	-1.59767	-3.67278	-4.17952	-2.03358	-5.16343	-1.97081	-3.58611	-1.71783	-0.45507	-1.91297	-5.44063	-12.8064	-4.15274	-4.18188	-2.08009	-7.97155	-0.768448	-0.649553	-0.671483	-2.51695	-0.812635	-2.83604	-2.47959	-0.81869	-3.61147	-1.29443	-10.1484	-0.586462	-5.99555	-1.35953	-1.39033	-3.61246	-2.54359	-2.3952	-2.76445	-5.66734	-3.46761	-2.11328	-3.62981	-1.69707	-2.94033	-1.58393	-1.47914	-2.37575
	1128207	-0.604821	-4.83612	-1.27551	-0.910285	-1.66792	-0.738392	-3.30046	-1.40935	-4.31181	-1.80558	-0.547073	-3.07149	-0.467349	-1.84717	-0.987814	2.596006583350235	-4.85608	-0.825966	-3.80951	-1.50816	0.0904089	-3.08411	0.11133674751942627	-0.863036	-1.35829	-2.9844	-3.71406	-2.5708	-4.73861	-1.84166	-2.55711	-1.39561	-0.436979	-1.7292	-5.06322	-12.0703	-3.51115	-3.40293	-1.60078	-7.04915	-1.2318	-0.615471	0.2947801314311169	-2.23708	-0.902892	-2.10723	-1.81917	-0.982142	-3.2992	-1.23516	-9.77145	-0.555145	-5.13861	-1.15006	-1.21612	-3.4277	-2.27144	-1.75388	-2.21721	-4.74834	-2.57854	-2.13267	-2.45646	-0.686248	-2.46834	-1.45231	0.26700335549578164	-2.50658
	1128225	0.3835487149660905	-6.87441	0.8287105765877281	0.4513558816067329	0.0834918	-1.29382	-2.7059	-0.453545	-3.69154	-2.23502	1.458058351021136	-2.67913	0.1555105161871759	-1.40756	0.17053353752757364	0.1129929238314221	-2.95413	-1.24273	-3.28749	-1.03907	0.7549467880750228	-1.36257	0.9606252590417322	0.999464	-0.109453	-1.20347	-2.77153	-2.51687	-4.36738	-1.69872	-2.31886	0.1011248355807868	0.9985870551367876	-1.2506	-4.15784	-10.4549	-2.16439	-1.67164	-1.00324	-6.19573	-0.0593927	-0.587168	-0.0634774	-1.18428	0.22294109923114788	-0.620462	-1.27602	-0.287091	-1.23504	-1.01639	-8.88162	-0.437284	-4.46657	-0.991858	-0.836694	-3.07447	-1.70484	-1.08204	-1.53789	-4.44899	-0.786859	-2.16642	-1.95715	-0.901322	-1.99192	-1.4525	-1.43578	-0.802958
	1128226	0.22634726676791042	-7.09326	-0.820483	-0.896565	0.6244679776114713	-1.27416	-2.95661	-1.49521	-4.26053	-2.12029	-0.318597	-2.93466	-0.365872	-1.776	-0.705185	0.3595244226382095	-4.97442	-0.558469	-3.70136	-1.34021	1.596434654952123	-2.28879	0.2378952821495334	-0.0446633	-0.630582	-2.80235	-3.66041	-2.56851	-4.74828	-2.08499	-2.90594	-1.22889	-0.344076	-0.0106319	-5.11842	-12.1719	-2.04328	-3.1027	-1.11249	-6.98447	-1.09975	-0.59501	-0.424635	-0.969466	-0.850501	-0.872671	-2.13979	-0.973647	-2.63521	-1.2196	-9.70134	-0.116236	-5.24271	-1.01238	-1.21199	-3.4463	-1.19128	-1.5685	-2.2258	-4.6606	-2.53063	-2.17823	-2.37118	-1.02558	-2.01885	-1.44309	-1.01932	-2.07136
	1128229	-0.829282	-1.57042	-1.06414	-0.784979	-1.40711	-0.131453	-3.01628	-1.42577	-4.16972	-1.73388	-0.314453	-3.08486	-0.419002	-2.02033	-0.821384	6.690690873598106	-4.9216	0.4279891616931513	-3.7877	-0.84995	-0.0688566	-3.1405	0.3259531656341565	-0.672304	-1.41404	-2.77554	-3.53848	-2.58145	-4.66442	-1.90837	-2.43446	-1.28667	-0.384314	-1.62784	-5.05532	-11.9162	-3.50485	-3.29555	-1.51903	-6.85816	-1.17217	-0.607432	0.26843282729400003	-1.81132	-0.87758	-2.07392	-1.51714	-0.963357	-3.11039	-1.2323	-9.60478	-0.528257	-4.75837	-1.14713	-1.19759	-3.36896	-2.18336	-1.61912	-2.05089	-4.72974	-2.32432	-2.17242	-2.42038	-0.391064	-2.37382	-1.59869	0.2632373273340557	-2.56311
	1128231	0.8303311578975177	-6.60751	-0.171129	2.1520462080560256	0.47108308468524285	-1.3104	-2.79454	-0.909145	-3.2851	-1.9482	0.6067427227167939	-2.77479	-0.367784	-1.18143	-0.300258	0.11985025492795881	-3.98314	-1.45092	-3.34071	-1.73027	1.718506889682249	-0.693039	0.930926	1.7527169205816078	0.010343704817001685	-2.18736	-3.12041	-2.3745	-4.59664	-1.79542	-2.23584	-0.313804	-0.16109	-1.3866	-4.33986	-11.2515	-1.76615	-2.5958	-1.10825	-6.07385	-0.670136	-0.57339	-0.333707	0.19110497426651785	-0.722223	-0.84542	-1.51819	-0.455683	-1.81717	-1.14002	-9.18288	-0.441028	-4.83037	-0.910581	-1.06361	-3.22838	-1.61806	-0.718378	-1.74579	-4.49004	-1.58016	-2.16335	-1.994	-0.306947	-1.77958	-1.26773	-0.990234	-1.38221
	1128262	-1.4014	-7.48563	-1.73808	-1.94296	-1.85524	-0.383864	-4.19305	-2.11185	-4.7655	-3.16685	-1.62741	-3.14903	-0.626601	-3.40357	-1.52277	0.23985539896930697	-5.42876	-1.40693	-3.76032	-2.18617	-0.322512	-3.19915	-1.82699	-0.979388	-1.74715	-3.79254	-4.36283	-2.49818	-5.22317	-2.19229	-3.55251	-1.35295	-0.652933	-2.07451	-6.04939	-13.4296	-4.6383	-4.19986	-2.35002	-8.54385	-1.53361	-0.661006	-0.724483	-3.01564	-1.04553	-3.47668	-2.77086	-0.988172	-4.06564	-1.37886	-10.4832	-0.649554	-6.27875	-1.78484	-1.48679	-3.7182	-2.86421	-3.04744	-3.20967	-5.80208	-3.57713	-2.17107	-3.95077	-1.94072	-2.935	-2.68854	-1.48548	-3.0131
	1128299	-0.838337	-6.2934	-0.562509	-0.443738	-0.684926	0.2910278978600085	-3.08431	-1.67141	-4.0465	-2.29365	0.19096003047650836	-3.0377	0.20353864601185542	-2.18916	-0.431551	0.4301455835142976	-5.18876	-1.27144	-3.71248	-1.03833	0.2651681480771302	-1.58703	-0.192634	-0.212534	-0.918082	-2.77731	-3.26424	-2.57659	-4.88352	-1.96635	-2.8284	-0.920029	0.3640601690110164	-1.06599	-4.53499	-11.8098	-3.46359	-2.72905	-1.59246	-7.43752	-1.14394	-0.624436	-0.571847	-0.799799	-0.658662	-2.01836	-1.25103	-0.930891	-2.43443	-1.18241	-9.39128	-0.538042	-5.24318	-1.13845	-1.18728	-3.31994	-2.32181	-1.75446	-2.03666	-5.23668	-2.18974	-2.01	-2.54984	-1.45248	-2.40562	-1.47304	-0.950585	-2.45288
	1128301	0.5349250854985995	-6.64288	-0.545995	-0.297931	0.13887141562361868	-1.29132	-2.28286	-1.01691	-3.50124	-2.29804	0.13706486230201623	-2.94641	-0.0651323	-1.40651	-0.599826	0.21303616292580288	-4.63942	-1.29207	-3.58121	-1.78277	-0.0509065	-1.80009	-0.0531372	0.9196013760575614	-1.20245	-2.3633	-3.06995	-2.38862	-4.61335	-1.36311	-2.52545	-1.17192	-0.263083	-1.55354	-4.53872	-11.3989	-2.30413	-2.83188	-1.07982	-6.35668	3.782568151969153	-0.559671	0.3072032537805123	-1.88892	-0.0447711	-1.27249	-1.77929	-0.72577	-2.62275	-1.15217	-9.2261	-0.404492	-4.8078	-0.979567	-1.15782	-3.24141	-1.49392	-1.04195	-1.97303	-4.00669	-2.00585	-2.17256	-2.19238	-0.845606	-1.871	-0.599055	-0.927545	-1.76547
	1128326	0.0408841	-3.31947	-1.08878	-0.472848	0.9358416366570629	-0.728416	-2.08314	-1.19777	-4.13256	-1.10557	-0.60368	-2.94363	1.2579170136329978	-1.9152	-0.553019	7.614967277134534	-4.76364	1.8534530282731436	-3.60609	-0.558453	0.4726333285512664	-2.43373	1.9190962554610724	0.22579586567359963	-1.10777	-2.99489	-3.62696	-1.52453	-4.62674	-1.726	-3.14637	-1.37207	1.0004176606540705	-1.01591	-4.87482	-11.5898	-2.0939	-2.99006	-1.52649	-6.4766	-1.05134	-0.612335	-0.510722	-0.698072	-0.398737	-0.94104	-1.75831	-0.934021	-2.26615	-1.21782	-9.75966	-0.567098	-5.50021	-0.747714	-1.09298	-3.37324	-2.29342	-1.35806	-2.0359	-4.59909	-2.7512	-2.17555	-2.1211	-1.21648	-2.10594	-1.01294	0.36088055432803035	-1.71911
	1128329	-0.743568	-6.35593	-0.192805	0.48502468005898514	-0.456745	-1.03214	-3.04802	-1.76451	-3.91086	-2.26861	0.9358245987792239	-3.00502	0.040215	-1.58074	-0.211063	0.047634108502837995	-5.05421	-1.08209	-3.58521	-1.83713	1.6816047781892627	-1.70761	0.38599060141295516	0.9323690848379348	-0.957125	-2.23818	-2.83666	-2.53049	-4.71751	-1.86751	-2.69932	-0.737678	-0.277375	-1.29252	-4.47567	-11.3402	-3.20173	-2.25256	-1.29653	-7.04937	-1.00656	-0.607508	0.11719890041543377	-0.659787	-0.514667	-1.43357	-1.25419	-0.912858	-2.05286	-1.09899	-8.97027	-0.426088	-4.89013	-1.1957	-1.06191	-3.15702	-1.98437	-1.40287	-1.78848	-4.63916	-1.49595	-2.08713	-2.43412	-0.265525	-2.14443	-1.80409	-0.826846	-2.45483
	1128369	-0.92506	-6.50061	-0.0675576	0.19154311032603868	-0.825867	-0.672095	-2.46316	-1.83191	-3.00806	-2.17921	1.1526240204254556	-3.02636	0.0758662	-1.89679	-0.0938215	0.6670285390240056	-4.864	-0.915329	-3.58443	-1.16494	-0.0517589	-2.05682	-0.495141	0.8154455813674218	-1.12259	-2.18384	-2.90781	-2.5451	-4.78684	-1.85526	-2.8789	-0.949896	0.3369483377424545	-1.72145	-4.63643	-11.4357	-3.48373	-2.33009	-1.32075	-7.29213	-1.171	-0.61924	-0.243206	-1.27308	-0.386091	-1.88321	-1.04556	-0.93243	-2.1986	-1.0507	-9.10459	-0.493627	-4.83377	-1.36905	-1.01974	-3.0941	-2.06774	-1.87008	-1.83558	-4.87351	-1.46024	-2.14739	-2.40283	-1.26469	-2.29809	-2.1457	-1.63216	-2.12186
	1128423	-0.474272	-4.46101	-1.29434	-0.910106	-1.15001	-0.823417	-1.81816	-1.36242	-4.23856	-1.91435	-0.507117	-3.03499	-0.461245	-1.98656	-0.876103	4.5604323371236495	-5.02167	-0.312796	-3.79386	-1.06083	0.19407955255394405	-2.99005	0.28375119383982483	-0.771147	-1.2608	-3.17873	-3.66745	-2.54239	-4.75575	-1.76489	-2.90352	-1.4407	-0.402394	-1.74441	-5.00478	-12.1606	-3.3407	-3.22412	-1.52665	-7.23663	-1.1787	-0.615473	0.4687681850293973	-1.97731	-0.870182	-1.90867	-1.85213	-0.958466	-3.05936	-1.23073	-9.767	-0.572185	-5.12848	-1.11992	-1.21564	-3.44129	-2.12199	-1.73124	-2.15088	-4.77389	-2.71999	-2.12568	-2.54468	-0.672432	-2.49161	-1.41689	0.28952703979032524	-2.29642
	1128425	-0.10103	-5.88506	0.46689784189521116	0.2582913951890094	0.2915264614963422	0.32361286213323565	-1.64892	-1.38791	-1.45991	-1.79304	1.0634996242127779	-2.93443	0.5667886703980427	1.2572048443194348	0.14691696642078447	0.0572675	-4.59341	7.1694254471834125	-3.52623	-1.43125	0.039698151250582174	-2.11881	0.8239502648908171	0.9106175475738266	-1.03683	-1.58735	-2.71805	-2.50962	-4.34802	-1.6	-2.64312	-0.64812	0.4138970259626695	-1.61305	-3.08706	-10.0527	-2.69612	-2.06075	-1.14286	-6.13045	-0.304844	-0.600077	0.0768389	-0.923	1.0907052277504317	-1.33426	-1.22725	-0.853652	-1.69501	-1.06592	-8.97438	-0.428367	-4.50839	-1.11205	-0.825611	-3.09322	-1.94321	-1.22751	-1.49316	2.8883059635036576	-1.12068	-2.16089	-2.14856	-1.1671	-2.09262	-1.24926	-0.80078	-1.30021
	1128442	-0.366214	-6.7965	0.8244460116871375	-0.294729	-0.138383	-1.09938	-2.2684	-1.67028	-3.37964	-1.79555	1.8057688866102672	-2.88997	-0.103775	-1.37162	0.3798676459185231	0.044266016064255675	-4.71479	-1.17451	-3.50779	-1.80823	2.256960681134543	-1.70926	0.884442	0.15616425352993646	0.8886651885569736	-1.46167	-2.46475	-2.47618	-4.55222	-1.90578	-1.85446	-0.0770344	-0.127616	1.0534746710020142	-4.20975	-11.1273	-2.48917	-1.55778	-0.900679	-6.73446	0.1323124919686331	-0.569856	0.44682898594674764	-0.634602	-0.524917	-0.963919	-0.622458	-0.882595	-1.13484	-0.98304	-8.73651	-0.403225	-4.06387	-1.15699	-0.879086	-3.01726	-1.64874	-1.06839	-1.34735	-4.35168	-0.986369	-2.11093	-1.94567	-0.996766	-0.934485	-1.75631	-1.32621	-1.94706
	1128472	-0.87431	-3.7451	-1.61815	-0.679518	-0.530485	-0.566769	-1.65626	-1.70846	-4.49162	-2.34644	-1.34341	-3.14334	-0.214956	-2.49717	-1.26781	3.480955635926155	-5.31783	-0.756498	-3.84897	-1.33269	0.7222244646312176	-1.85412	0.0523672	-0.47873	-1.56208	-3.62098	-4.12595	-2.58966	-4.96087	-1.95631	-2.99474	-1.4689	-0.481421	-1.23266	-5.12409	-12.7036	-3.51973	-4.39444	-1.95214	-8.25822	-1.31378	-0.640829	-0.813885	-0.541346	-0.85816	-2.41837	-2.14635	-0.974198	-3.61647	-1.33899	-10.1395	-0.615465	-6.10469	-1.14046	-1.4103	-3.60828	-2.65393	-2.18109	-2.60729	-5.29428	-3.34633	-2.11741	-3.13197	-1.5296	-2.49632	-1.71251	-0.940451	-2.81035
	1128484	-1.49142	-5.34269	-2.22237	-2.15847	-1.41116	-0.887612	-3.06932	-2.17483	-4.99731	-2.81328	-2.37702	-3.47124	-0.669005	-3.64414	-1.89683	3.2104775945675197	-5.47139	-0.262286	-3.93455	-1.45401	-0.410291	-3.46408	-1.71284	-1.28919	-1.89675	-4.32125	-4.93289	-2.67221	-5.17291	-2.30561	-4.1014	-2.11267	-0.882337	-2.37221	-6.35823	-14.9047	-4.78686	-5.78861	-2.61887	-10.209	-1.61631	-0.678649	-1.23534	-3.01909	-1.15391	-3.75126	-2.98475	-1.16312	-5.0731	-1.46015	-10.8328	-0.730944	-6.82618	-1.99197	-1.67542	-3.85171	-3.12452	-3.31463	-3.57911	-6.86792	-4.26429	-2.19824	-4.80443	-2.20942	-3.68539	-2.29708	0.5615636544691405	-3.49191
	1128503	0.0176479	-5.48737	0.5681235749235378	0.0380857	-1.02148	-0.432511	-2.79909	-1.84185	-2.90706	-2.32966	2.090980378177288	-2.9024	-0.487877	-1.65647	0.6593128094001696	1.6078756817716824	-5.10882	-0.378383	-3.57249	-1.26288	1.375903504084625	-2.05584	-0.355735	-0.26529	-0.390495	-1.86187	-2.14311	-2.53416	-4.67077	-1.82533	-3.11213	0.2698015776903653	-0.371441	-1.65854	-3.87973	-10.4739	-3.3829	-0.939777	-1.08677	-7.3095	-1.00704	-0.589847	-0.261745	-1.50042	-0.681637	-1.28512	0.27955640911255514	-0.869689	-1.00515	-0.874965	-8.32936	-0.419756	-4.44804	-1.27024	-0.893856	-2.97502	-1.88376	-1.42022	-0.928675	-4.63158	-0.877181	-2.12354	-2.14974	-0.0030738	-2.32178	-2.02004	-1.83533	-1.56327
	1128507	-0.748616	-5.316	0.3175914427012958	-0.226483	-0.270768	-0.0543729	-2.7114	-1.53169	-3.89781	-1.77239	1.149771844387784	-2.96921	-0.357945	-1.73317	-0.0761249	0.9231476005925136	-4.91158	-0.604291	-3.70018	-1.279	0.6931943323277618	-1.8429	0.39649115200564367	0.1574735926677671	-1.15983	-1.83497	-2.95929	-2.55912	-4.67017	-1.9329	-2.78439	0.0954682	-0.276398	0.700425	-4.29858	-11.2662	-2.74158	-2.30634	-1.27562	-6.74352	-1.09206	-0.591408	0.0479736	-0.658054	-0.713311	-1.44577	-1.17363	-0.894023	-1.77522	-1.09379	-9.24756	-0.50505	-4.52662	-1.01857	-1.09869	-3.25017	-2.19112	-1.56134	-1.73508	-4.73858	-1.09791	-2.05672	-2.04113	-0.50004	-2.19561	-1.37976	-0.918888	-1.7071
	1128537	-0.969877	-5.99713	-1.13555	-0.769148	-1.45408	0.23395574600892527	-3.36505	-1.70265	-4.19984	-2.37586	-0.17015	-3.06492	-0.325589	-2.0925	-0.851278	0.4050763639586349	-5.07077	0.12838819174690522	-3.81392	-0.371643	-0.143666	-2.99671	-0.760175	-0.686886	-1.45368	-2.81842	-3.55587	-2.57758	-4.8345	-2.00026	-2.71415	-1.35361	-0.348083	-1.80767	-5.11331	-12.0732	-3.75847	-3.23334	-1.45457	-7.21791	-1.24171	-0.611166	-0.102541	-1.86763	-0.867367	-2.23802	-1.41817	-0.99031	-3.15585	-1.21069	-9.70789	-0.548753	-5.0546	-1.30472	-1.19222	-3.43063	-1.98485	-2.00043	-2.2168	-4.85241	-2.27542	-2.14254	-2.65959	-0.662587	-2.46853	-1.80288	-0.589774	-2.59231
	1128574	0.0680759	-6.74124	-0.98446	-0.455495	-0.698217	-0.840005	-3.18921	1.6753440136554563	-3.5453	-1.51127	-0.741142	-2.7639	-0.113103	-1.84149	-0.656648	0.5663657125334199	-3.28598	-1.72502	-0.866488	0.3250090617494905	0.5222188754004252	0.8507748450975686	0.9796792099903969	0.012951448435435825	-0.435583	-2.98855	-3.50763	-2.44634	-4.63107	-1.72708	-2.37085	-1.17263	0.9451695441249983	-0.521252	-4.80089	-10.9737	-2.72963	-3.1027	-1.30081	-6.40724	-0.682038	-0.626105	-0.826341	-0.205971	-0.600548	-1.38985	-1.49702	0.8877010721678235	-2.24052	-1.20783	-9.46675	-0.459249	-5.62147	-0.474559	-0.969305	-3.35104	-1.9253	-1.17868	-1.9803	-3.9608	-2.77761	-2.14524	-2.31076	-0.613426	-2.05761	-1.32826	0.0769235	0.10198411504918668
	1128596	-0.848233	-2.16771	-0.896931	-0.564324	-1.35014	-0.427096	-3.09735	-1.35819	-4.16478	-1.60536	-0.242169	-3.07671	-0.26374	-2.04978	-0.73349	5.404070337010176	-5.00038	-0.0690849	-3.78471	-1.1995	-0.112371	-3.16219	-0.105079	-0.66635	-1.40179	-2.50134	-3.50943	-2.58102	-4.72466	-1.93845	-2.55962	-1.30512	-0.295255	-1.68507	-4.94791	-12.0262	-3.43833	-3.21856	-1.36677	-6.70895	-1.21954	-0.613798	0.23270993143433935	-1.84755	-0.839528	-2.02834	-1.5558	-0.979489	-2.99394	-1.22754	-9.60179	-0.523771	-4.7499	-1.10099	-1.18967	-3.37594	-2.00497	-1.75898	-1.99468	-4.71314	-2.05693	-2.17434	-2.38903	-0.388828	-2.40443	-1.36388	-0.33951	-2.42624
	1128599	1.4015732911982814	-5.60112	-0.647311	0.29256714199156086	0.6503172965140672	-1.23715	-1.98821	-0.727294	-2.73737	-2.406	-0.147385	-2.91472	-0.262241	-1.65606	-0.549131	0.5053393277806942	-4.69252	-1.17224	-3.44328	-2.26895	-0.127262	-1.09578	1.2685106557612653	0.7086860800992276	-1.30284	-2.6808	-3.21066	-2.54529	-4.41395	-0.881643	-2.89936	-1.15617	-0.362488	-1.55812	-4.20109	-10.1479	-2.07763	-2.87608	-0.920013	-6.32674	2.813083718550771	-0.554808	0.329732	-1.92864	0.40256925418054773	-1.18017	-0.699444	-0.617958	-2.16029	-1.11272	-9.20138	-0.329049	-4.72176	-0.778988	-1.15559	-3.18825	-1.13099	-0.287554	-1.82	-3.65519	-2.46856	-2.15543	-2.08746	-0.977269	-1.9064	-0.74113	0.0807916	-0.462574
	1128632	0.0345084	-6.60586	0.0580887	0.0989266	-1.30764	-1.27756	-3.56687	1.8314009078885467	-3.82817	-2.20122	0.43248974078646935	-0.660087	-0.418401	-1.63732	-0.301128	0.13811248984130792	1.8421045268099656	-1.5352	-3.38461	1.3428263134847471	0.27547362146667415	-0.759901	0.26611174273270705	-0.0783274	-0.767348	-2.07391	-3.14318	-2.52089	-4.67501	-1.80439	-2.82873	-0.60092	0.8642240575496326	-1.28934	-4.33131	-10.7713	-2.30201	-1.91001	-0.665109	-5.70061	0.6827674521838568	-0.610037	-0.526576	-1.5685	-0.155768	-1.23876	-1.14077	1.1402456629410158	-2.08964	-1.06677	-9.17227	-0.372977	-4.84534	-0.770625	-1.04144	-3.27177	-0.850771	-1.24743	-1.63941	-4.16241	-1.77332	-2.17013	-2.08602	1.8050060771131344	-2.14941	-1.43859	-1.47912	1.1266674996823323
	1128635	-1.56892	-7.42674	-2.1266	-2.22758	-1.81261	-1.45162	-4.18409	-2.17457	-4.73546	-3.12121	-2.24629	-3.39172	-0.623575	-3.49513	-1.89067	0.40352490556915044	-5.39769	-1.46866	-3.87839	-1.66278	-0.394127	-3.28356	-1.91448	-1.28922	-1.8806	-4.1084	-4.87537	-2.37623	-5.23131	-2.39002	-3.77883	-2.08241	-0.606769	-2.2735	-6.37168	-14.466	-5.02508	-5.47603	-2.63199	-8.31115	-1.59445	-0.667369	-1.25514	-3.04911	-1.14011	-3.78066	-3.28015	-1.07522	-4.94547	-1.45595	-10.9166	-0.624794	-6.4759	-1.89732	-1.5056	-3.90745	-3.15048	-3.33035	-3.4472	-6.39968	-4.07308	-2.19106	-4.48667	-2.19612	-3.26802	-2.69803	-0.788629	-3.187
	1128644	-0.872039	-4.71115	-1.1063	-0.40059	-0.601988	1.9180891068186061	-1.28543	-1.37026	-3.72054	-2.30591	0.023512	-3.03996	-0.262255	-2.06147	-0.644918	1.9258773870732557	-5.03383	1.4030136446040007	-3.76176	0.5183263377660868	-0.197318	-2.99427	-0.126353	0.043628320302131963	-1.41968	-2.78812	-3.62051	-2.36649	-4.71867	-1.90681	-3.122	-0.932846	-0.272203	-1.75741	-4.86385	-12.2817	-3.13609	-3.31489	-1.51855	-7.23983	0.2831386513788721	-0.613193	-0.388612	-1.50592	-0.729042	-2.02273	-0.936293	-0.932368	-2.79479	-1.21002	-9.62747	-0.562408	-5.00225	-1.05911	-1.19025	-3.46301	-2.05191	-2.03941	-2.20062	-5.07767	-2.57624	-2.17677	-2.44724	-1.11462	-2.31843	-0.977816	0.23601397486888084	-2.06749
	1128646	1.2645172652677972	-6.54639	-1.16759	0.5187912481387416	1.4134920502587638	-1.26196	-2.00597	-0.632255	-3.11438	-1.81409	-0.643657	-2.33597	1.2518053470860355	-1.33571	-0.583079	0.10425201135243206	-4.32119	-1.4562	-3.30095	-1.18807	0.010448830431228419	-0.567858	0.8077796098170087	0.4540526182907866	-1.09602	-3.10155	-3.14522	-2.56543	-4.72017	-1.45068	-2.77832	-1.33663	0.3672475961618745	-1.38968	-4.5471	-10.6646	-1.28973	-2.67035	-1.10971	-6.23547	2.9010129816779835	-0.588515	-0.48998	-0.888421	2.04374	-0.923158	-1.60108	-0.561815	-2.34556	-1.17751	-9.54336	-0.478351	-5.46471	-0.692229	-1.01949	-3.24297	-1.53332	-0.723747	-1.83455	-4.22467	-2.64565	-2.1659	-2.23696	-0.985043	-1.68726	-0.667216	-1.35915	-1.37714
	1128660	-0.224252	-6.00101	-0.986864	-0.705703	-1.31042	-0.678577	-3.02971	0.7673310109207121	-3.02409	-1.53949	-0.745489	-2.906	-0.395355	-1.90516	-0.778895	0.0711831	-2.33207	-1.26519	-2.58288	2.3997612184986594	-0.0816239	-1.75443	-0.143642	-0.591879	-1.27803	-2.73672	-3.7549	-2.57067	-4.81377	-1.93942	-3.0586	-1.3935	4.60398	-1.53701	-4.95628	-11.9144	-3.4415	-3.43868	-1.27251	-6.59747	-0.867917	-0.615209	-0.616001	-1.90701	-0.721078	-1.84132	-2.32933	0.32377215078044785	-3.07136	-1.23456	-9.755	-0.465494	-5.47553	-0.523803	-1.19851	-3.46787	-1.6933	-1.59282	-2.11742	-4.28322	-2.78042	-2.17187	-2.53551	-0.32676	-2.05352	-1.24642	-1.07213	-0.727542
	1128675	-0.0675858	-5.33787	-0.446936	-0.217126	-0.294873	-0.722823	-3.44064	-1.40838	-3.64977	-1.85371	0.563208	-2.958	-0.420879	-1.74028	-0.247129	0.7886043361966766	-5.02575	-1.25684	-3.60332	-1.48742	0.39400185065663773	-1.56938	-0.162985	-0.487308	-0.707451	-2.42832	-2.27038	-2.547	-4.75477	-1.96705	-2.08758	0.10485405281358492	-0.381331	-0.97806	-4.48669	-11.5013	-2.56057	-2.37473	-1.19833	-6.7307	-0.936618	-0.613787	1.1031966690256316	-1.10044	-0.604842	-1.40751	-1.21813	-0.921585	-2.07546	-1.12621	-9.22392	-0.470376	-4.53663	-1.03818	-1.10589	-3.25303	-1.8759	-1.38897	-1.66593	-4.45401	-1.74375	-2.09665	-2.25513	-1.09401	-2.00264	-0.958151	-1.67602	-2.04195
	1128696	-0.849264	-4.2591	-0.791926	-0.674127	-1.30399	0.10811167584779523	-2.14227	-1.44869	-4.06814	-2.34052	0.1452606677153669	-3.0132	-0.268895	-1.76413	-0.635621	3.2708062702561755	-5.03133	1.969682296678019	-3.76798	-0.36304	-0.128686	-3.14259	-0.352842	-0.528098	-1.38024	-2.46196	-3.37652	-2.55295	-4.67957	-1.92399	-2.68736	-1.18884	-0.151922	-1.71589	-4.85636	-11.8859	-3.51347	-2.87105	-1.39436	-6.95486	-1.14062	-0.601879	0.48396692473955427	-1.83597	-0.72644	-1.98947	-1.30367	-0.957171	-2.87852	-1.17741	-9.57148	-0.53324	-4.35811	-1.20898	-1.12143	-3.34374	-1.97605	-1.71497	-1.7143	-4.64243	-1.9679	-2.16561	-2.33409	-0.447487	-2.31728	-1.35733	-0.592433	-1.9706
	1128717	0.3657842824027367	-6.24053	-0.86115	0.49109301315699616	-0.255387	-1.11244	-1.08475	-1.53653	-2.4898	-0.0522995	-0.313091	-2.92439	-0.480755	-1.80529	-0.1321	0.7756005931348603	-4.98087	-1.3147	-3.62932	-1.34493	1.3019500974189226	-0.931496	0.3651518877643151	-0.634132	-0.0662712	-3.10697	-3.58818	-2.36562	-4.69739	-1.77163	-2.84736	-0.557622	-0.436445	-0.922268	-4.6873	-11.8483	-2.96986	-3.12522	-1.54361	-7.36952	-1.08962	-0.618309	-0.584788	-0.802897	-0.826244	-1.64334	-1.17542	-0.917533	-2.62493	-1.2186	-9.70134	-0.586037	-5.62239	-1.14683	-1.20042	-3.43938	-2.1755	-1.77107	-1.89422	-4.65203	-2.70464	-2.02661	-2.68855	-0.935048	-2.2249	-1.73635	0.5079385611127673	-1.69394
	1128739	-0.944394	-3.01445	-0.97934	-0.657732	-1.16602	-0.486444	-3.78738	-1.51967	-4.3732	-1.05735	-0.40246	-3.10572	-0.498873	-2.44463	-0.807656	5.037188337184329	-5.16328	-0.768504	-3.8214	-1.33833	0.0360258	-2.8119	-0.171269	-0.717612	-1.46645	-2.76085	-3.71691	-2.59315	-4.82248	-1.94195	-2.92725	-1.19979	-0.476705	-0.979092	-4.84516	-12.3379	-3.48771	-3.63303	-1.56598	-7.16024	-1.29075	-0.62295	0.4961874442324207	-1.36668	-0.931026	-2.2498	-1.68064	-1.00148	-3.00703	-1.2487	-9.78539	-0.561721	-4.80726	-1.19474	-1.24868	-3.50707	-2.24557	-1.96585	-2.16894	-5.1112	-2.46323	-2.11429	-2.57476	-1.0076	-2.58447	-1.44468	-0.810464	-1.82683
	1128740	1.540375799667684	-6.1017	-0.706144	0.2530429539141953	1.082830765726883	-1.27276	-2.00655	-0.596751	-3.67582	-2.21922	-0.245184	-2.86394	-0.0319165	-1.51859	-0.51981	0.12030839403118128	-4.66151	-1.40503	-3.53288	-1.88624	0.00468893	-1.25401	0.5231802997478987	1.2052153606670548	-1.24492	-2.68445	-3.15825	-2.56725	-4.37009	-1.19817	-2.86931	-1.09357	-0.284198	-1.42709	-4.38592	-10.3025	-1.47476	-2.82009	-0.942368	-6.20941	3.1398321075969156	-0.556534	0.15046587533429406	-1.82272	0.0859024	-0.94837	-1.22115	-0.56604	-2.2052	-1.13573	-9.2809	-0.395046	-4.87821	-0.72959	-1.13923	-3.21853	-1.25545	-0.20699	-1.79587	-4.44138	-2.26268	-2.16442	-2.20344	-0.910536	-1.74509	-0.258347	-0.694158	-1.4522
	1128771	-0.769335	-2.22769	-1.22208	-0.783473	-1.33604	0.49534974111769503	-1.18157	-1.24655	-4.21229	-2.02542	-0.742582	-3.05463	-0.504133	-2.07416	-0.888809	7.150138567078506	-4.93345	1.8272293172931349	-3.8512	0.2850393080002307	-0.188107	-3.20107	-0.00992667	-0.868401	-1.50469	-2.96095	-3.76871	-2.59531	-4.727	-1.74124	-3.0837	-1.37822	-0.423639	-1.77541	-4.72006	-12.1808	-3.67326	-3.39411	-1.61861	-7.01075	-1.23757	-0.615911	-0.0666135	-1.30435	-0.826676	-2.23284	-1.19183	-0.936385	-3.22865	-1.24137	-9.93755	-0.603802	-5.18215	-1.13274	-1.24327	-3.53129	-2.27638	-1.95837	-2.1059	-4.98238	-2.66463	-2.16777	-2.26623	-0.960853	-2.37264	-1.29577	0.8949957634704166	-2.11052
	1128777	-0.519515	-6.44283	-0.730778	-0.45199	-1.06958	-0.60043	-1.09904	-1.36153	-3.55128	-1.94064	0.057353548860268506	-3.03453	0.1679393940359412	7.257794000348887	-0.327682	0.46834159687240645	-4.64393	2.773699297163762	-3.6695	-2.17088	0.46210983827442714	-2.7352	-0.0100915	-0.316564	-1.3039	-2.75532	-3.22765	-2.56552	-4.57659	-1.79831	-2.60608	-0.767197	-0.351713	-1.6819	1.2964560819170659	-11.7407	-3.13985	-2.89711	-1.29872	-6.45452	-1.05309	-0.603533	0.0919751	-0.277144	-0.628194	-1.87839	-1.04409	-0.938231	-2.75153	-1.15493	-9.36754	-0.483424	-4.2573	-1.2423	-1.09772	-3.27528	-1.88807	-1.41004	-1.88936	0.12733254852995565	-2.25184	-2.1738	-2.51021	-0.75361	-2.34574	-1.44232	0.6345091679945652	-0.901843
	1128807	-0.427253	0.2333984437668491	-1.09203	-0.210805	-0.461046	-0.463298	-2.51282	-0.996964	-4.24652	-1.55712	-0.70349	-2.98611	0.0667731	-1.90076	-0.789172	7.2504668519080235	-4.78739	-0.242673	-3.73598	-0.673827	-0.101216	-2.91216	0.0283099	-0.608179	-1.33412	-2.94235	-3.67106	-2.57737	-4.72707	-1.94634	-3.06443	-1.4328	-0.106405	-1.65045	-4.78376	-11.778	-2.83759	-3.31029	-1.62121	-6.92693	-1.2395	-0.633493	-0.544612	-0.893068	-0.669257	-1.61345	-1.6712	-0.926098	-3.02657	-1.23733	-9.68774	-0.517429	-5.45344	-0.625199	-1.24704	-3.42774	-2.33747	-1.55598	-2.18813	-4.6255	-2.61991	-2.16943	-2.15952	-1.12977	-2.10182	-0.815363	-0.38649	-2.5651
	1128808	-0.180272	-6.69937	-0.554286	0.0384441	-0.39243	-1.22194	-2.77313	-1.84396	-3.76241	-2.34646	0.437693	-3.05166	0.3583790511232134	-2.29684	-0.212039	0.4854532437243894	-5.15802	-1.12907	-3.59123	-1.90478	0.9790661447647275	-1.50294	-0.0214827	0.0673006	-1.0761	-2.73985	-3.07893	-2.59149	-4.80859	-1.71574	-3.12977	-0.672677	-0.113425	-1.71818	-4.45224	-11.4664	-3.45103	-3.04022	-1.45731	-7.50153	-0.961057	-0.61086	-0.641486	-1.60385	-0.736268	-1.9424	-0.668374	-0.920531	-1.84568	-1.13972	-9.25056	-0.526376	-5.35399	-1.25738	-1.08853	-3.21002	-2.15925	-1.8879	-2.01857	-4.90942	-2.15079	-2.05575	-2.82028	-0.482948	-2.51806	-2.06973	-0.882355	-2.11627
	1128843	-1.04978	-4.54774	-1.29106	-1.18457	-1.7436	-0.706491	-2.34409	-1.5893	-4.29607	-2.21625	-0.798331	-3.18363	-0.491994	-2.47037	-0.891054	2.734789711137811	-4.93465	-0.582018	-3.64427	-1.32157	-0.135533	-2.98217	-0.0419315	-0.882352	-1.35485	-3.12452	-3.92092	-2.39012	-4.66019	-1.87057	-2.84615	-1.35574	-0.44515	-1.68406	-5.0504	-12.6711	-4.01122	-3.74018	-1.76963	-7.40698	-1.29307	-0.626282	-0.269758	-2.17094	-0.71875	-2.41597	-1.83722	-1.01653	-3.44621	-1.25982	-9.7305	-0.499864	-5.3508	-1.36105	-1.2581	-3.48316	-2.32059	-1.94961	-2.37834	-4.74782	-2.91603	-2.05681	-2.93513	-1.05342	-2.69976	-1.87075	-0.227507	-2.87927
	1128844	-1.47715	-7.07145	-1.96301	-2.15809	-1.83441	-0.731615	-2.91461	-2.01029	-4.80833	-3.01867	-2.24761	-3.51176	-0.446321	-3.54635	-1.69298	1.2011943200308366	-5.36732	0.8067077335650247	-3.89849	-1.9025	-0.37335	-3.40903	-1.51814	-1.26368	-1.86319	-3.89126	-4.84301	-0.638572	-4.41199	-2.29213	-3.75906	-1.94268	-0.706482	-2.23157	-5.97339	-15.3021	-4.6583	-5.78861	-2.52679	-9.70997	-1.48044	-0.664287	-1.1446	-2.93304	-0.952204	-3.2683	-2.95681	-1.17555	-5.4312	-1.44237	-10.712	-0.391377	-6.27791	-1.93991	-1.7096	-3.81236	-2.96865	-3.21579	-3.31588	-6.21629	-3.9893	-2.19433	-4.51417	-2.12184	-3.29777	-2.31547	-0.896386	-3.98208
	1128852	-0.715336	-4.81117	-0.544723	0.035960631482892455	0.23301866752396136	-0.469598	-1.86354	-1.5978	-3.43447	-1.6254	0.44716861870626873	-2.53392	0.4823900433601393	-2.14289	-0.399787	2.240118161732429	-4.89781	1.0146852411146032	-3.65328	-0.40604	-0.136652	-2.02762	0.015621317319474151	0.3750475882336015	-1.29461	-2.54399	-3.28823	-2.55609	-4.66108	-1.84275	-3.04426	-1.15618	0.9375714900467879	-1.62837	-4.67385	-11.6139	-3.2317	-2.69928	-1.54529	-7.28399	-1.25992	-0.607935	-0.442815	-1.06661	-0.333909	-1.92152	-1.42401	-0.904841	-2.19773	-1.17364	-9.39665	-0.55827	-5.07292	-1.07005	-1.04506	-3.22497	-2.3295	-1.82502	-1.63266	-4.8166	-1.91393	-2.12436	-2.28916	-1.39848	-2.35628	-1.81638	-0.750869	-1.86122
	1128906	1.401470758722547	-6.30156	0.9420843934005155	1.3802932718618557	0.7063924298812965	-0.832243	-1.99497	-1.56582	-3.28794	-1.98785	1.5847428531864058	-2.86074	-0.244816	0.8780969571956302	0.3962500026474435	0.263313	-4.63293	2.4494364540509297	-3.46801	-2.10582	3.2245688674475956	-2.23851	0.6831990736623205	0.9936043750260342	-0.757381	-1.24598	-2.24573	-2.52246	-4.37269	-1.78244	-2.0123	2.145813298571993	-0.264957	-1.42944	-2.43303	-10.4087	-1.43904	-1.20739	-0.703418	-5.97687	-0.758121	-0.564538	0.3791217915005444	1.0125747391196447	1.8515223205425262	-0.485769	-0.594679	-0.857378	-1.25557	-0.963395	-8.55282	-0.344846	-3.91499	-1.00264	-0.83497	-2.94063	-1.43728	-0.78313	-0.669059	-0.198702	-0.632997	-2.15512	-1.84502	0.541587	-1.99778	-1.24932	-0.952963	-0.920245
	1128919	-0.647118	3.3987170518233802	-1.72299	-1.32684	-0.724552	-0.442	-3.3873	-0.467068	-3.72135	-0.0838413	-1.36954	-3.04159	-0.381301	-1.90587	-1.27554	6.632098365131526	-4.29624	-0.825547	-3.08267	1.3888428017657273	-0.20646	-2.04952	-0.317323	-0.599371	-1.53914	-3.56237	-4.2	-2.57044	-4.89076	-2.06045	-3.0384	-1.77055	0.46741974779979817	-1.76426	-5.31079	-12.4063	-3.39311	-4.23351	-1.94786	-6.98365	-1.21542	-0.334234	-0.35978	-1.79713	-0.546429	-2.5017	-2.62328	-0.581009	-3.73667	-1.34231	-10.2246	-0.579659	-5.83869	-0.748508	-1.28501	-3.64607	-2.56192	-2.04776	-2.60566	-4.68503	-3.40358	-2.1804	-2.35591	-1.42392	-2.4802	-0.767058	0.5017362492686673	-1.22397
	1128935	0.0957758	-6.15584	-1.45016	-0.867422	0.8879292096454904	1.498693248564496	-3.18418	-1.50025	0.5107452362321269	-1.0517	-1.05152	-3.09911	-0.0925501	-0.259207	-0.960958	0.25283035329516074	-5.10331	3.30634	-3.72577	-1.56203	-0.252634	-1.44002	0.10706566814576164	-0.496349	-1.5575	-3.47748	-3.72326	-2.53684	-4.84703	-1.95472	-3.38506	-1.61574	-0.464996	-1.79674	-2.69492	-10.68	-3.35034	-4.23522	-1.77958	-7.8551	-0.981467	-0.629503	0.48504505706843437	-0.901871	0.9224782100991333	-2.39472	-2.30155	-0.983338	-3.18539	-1.29056	-9.99307	-0.589374	-5.85713	-1.32798	-1.3068	-3.52131	-2.40125	-1.68423	-2.52375	0.4343336055816754	-3.08719	-2.15639	-2.94325	-1.36671	-2.42359	-1.56796	-0.240691	-1.49915
	1129023	-0.17248	-6.10932	0.5170099262215385	1.0352100005958476	0.5555968235192655	-1.10384	-2.23	-1.41971	-2.3223	-1.51851	1.2397975376707209	-2.87371	-0.0246916	-1.14932	-0.108093	0.0521983	-4.78148	-1.28679	-3.23406	-1.86513	1.779705561416833	-0.952816	0.36112523682486597	1.7462739689383926	-0.711929	-1.62484	-2.70068	-2.18721	-4.56738	-1.77094	-1.49881	-0.616991	-0.120904	-1.42504	-4.44713	-10.9531	-2.14263	-1.81481	-0.717242	-6.06277	-0.794598	-0.571865	-0.0823225	0.2963044353922252	-0.63528	-0.734711	-1.41979	-0.886543	-1.64803	-1.06735	-8.95	-0.319983	-4.21897	-0.992612	-0.994908	-3.06203	-1.19701	-0.904893	-1.42488	-3.9328	-1.0648	-2.15098	-1.83152	0.2650373148089414	-0.919802	-1.26637	-1.72587	-1.51123
	1129026	-0.87476	-5.79215	-0.709173	-0.814941	-1.26648	0.0675219	-3.37255	-1.7577	-3.90687	-2.4496	0.3260948638440311	-3.08384	-0.330745	-2.01798	-0.339823	1.865569473977771	-5.20943	-1.42484	-3.50619	-0.729493	0.46163547755308815	-2.25661	-0.874316	-0.328249	-1.0951	-2.87417	-3.1255	-1.91058	-4.8474	-1.9867	-2.70171	-1.19457	-0.436938	-1.78706	-4.39421	-11.6566	-3.6898	-2.57236	-1.4603	-7.46011	-1.22983	-0.631896	-0.452046	-1.50136	-0.66712	-2.09759	-0.747325	-0.964397	-2.40688	-1.09079	-9.15759	-0.418459	-4.91044	-1.36337	-1.15413	-3.22035	-1.93312	-1.85112	-1.87139	-5.15774	-2.20819	-1.87062	-2.72638	-1.41194	-2.48352	-1.84876	-0.810711	-2.23018
	1129046	-0.770323	-3.70483	-0.501422	-0.166461	-1.07497	-0.86254	-2.91493	-1.27026	-4.04941	-1.42195	0.1979620706956293	-3.03944	-0.164725	-2.00639	-0.451251	2.4759300686531542	-4.85993	-0.347647	-3.75047	-1.45902	-0.13346	-2.99985	-0.277973	-0.580424	-1.34833	-2.2589	-3.39896	-1.84904	-4.30447	-1.87529	-1.94205	-1.13038	0.022800777963227523	-1.66784	-4.52897	-12.016	-3.16697	-3.03022	-1.39745	-5.99837	-1.10345	-0.613914	0.19760240257579498	-1.94728	-0.696006	-1.66499	-1.64522	-0.968524	-2.66406	-1.18687	-9.48516	-0.49699	-4.63837	-1.06741	-1.16551	-3.33154	-2.15612	-1.77515	-1.91136	-4.41126	-1.78884	-2.16116	-2.22639	-1.07552	-2.35577	-1.10709	-1.55199	-2.12714
	1129072	-0.938025	-3.59169	-0.814908	-0.537971	-1.22641	0.37081940018764975	-2.35795	-1.42681	-4.13881	-2.17893	-0.0255286	-3.03827	-0.367553	-2.23051	-0.603608	4.442547573595045	-4.97719	1.8474905094622431	-3.79068	-0.689272	-0.200534	-3.08143	-0.398539	-0.807886	-1.43517	-2.46959	-3.57081	-2.5554	-4.42255	-1.8624	-2.56921	-1.22401	-0.328647	-1.74439	-4.66998	-11.958	-3.63478	-3.12105	-1.43167	-6.88914	-1.17094	-0.613825	-0.0360307	-1.53078	-0.63431	-1.8817	-1.11985	-0.978258	-2.82537	-1.18142	-9.56131	-0.525877	-4.51367	-1.09136	-1.16928	-3.40659	-2.01782	-2.03601	-2.07127	-4.99931	-2.26417	-2.1713	-2.23294	-0.810389	-2.40929	-1.35531	-0.152294	-2.43326
	1129093	-1.01033	-5.04879	-1.23686	-1.2876	-1.39572	1.5459955896585995	-2.42514	-1.54861	-3.86537	-1.99331	-0.212876	-2.93342	-0.485438	-2.32628	-0.597258	2.0783905119485744	-5.07261	0.22890969706167358	-3.76883	-0.559119	-0.208165	-2.83362	-0.436484	-0.808031	-1.40503	-3.37675	-3.41718	-2.58342	-4.85636	-1.88194	-3.39892	-1.37478	-0.469113	-1.82615	-4.77396	-12.0162	-3.93009	-3.05619	-1.70558	-7.65014	-1.33156	-0.628411	0.0819132	-1.72762	-0.837107	-2.43964	-0.852356	-0.944289	-2.81968	-1.164	-9.49032	-0.563969	-5.5438	-1.14145	-1.23136	-3.38107	-2.35534	-2.20641	-1.91348	-5.17713	-2.67658	-2.15077	-2.48395	-1.46496	-2.60029	-1.60509	0.322529	-2.35307
	1129098	0.4113108190668575	-6.83104	-0.630394	-0.0521335	-0.317275	-1.28212	-2.91584	-1.10059	-4.06409	-2.47511	-0.225753	-2.98756	-0.413674	-1.76833	-0.648818	0.28728847078029346	-4.93044	-1.46507	-3.68037	-2.12852	0.1475647298781085	-2.38693	-0.122912	0.16521546631529405	-1.28094	-2.55512	-3.12594	-2.57851	-4.75059	-1.45768	-2.97117	-1.09342	-0.390837	-1.578	-4.67417	-11.6089	-2.46898	-3.14669	-1.03397	-6.59431	3.125411616439402	-0.559349	-0.19548	-2.44233	-0.442632	-1.53779	-1.16337	-0.731881	-2.60592	-1.148	-9.38207	-0.419693	-4.76257	-0.978445	-1.22398	-3.26881	-1.28769	-1.27365	-1.94242	-4.59481	-2.22869	-2.14508	-2.35938	-0.983638	-1.92238	-1.15207	-0.40184	-1.8559
	1129099	0.15127000394544013	-5.19243	0.1775339049570269	0.7841451126604588	-0.784201	-0.790835	-3.14849	-1.65566	-3.70856	-1.67493	0.9114112054129785	-2.9525	-0.23981	-1.83944	0.0700429	0.9072481474771644	-5.2157	-0.520706	-3.64067	-1.30615	1.2538000891106205	-1.74001	0.41005566381593694	-0.273718	-1.03676	-2.20185	-2.62952	-2.21823	-4.52457	-1.6538	-2.38625	0.28679626938688935	-0.251992	-1.6999	-3.95451	-10.9269	-3.23096	-1.96215	-1.15278	-6.54315	-0.98048	-0.586381	0.5724645960008037	-1.51864	-0.678693	-1.03619	-0.118654	-0.896476	-1.70476	-1.03365	-8.9888	-0.432036	-4.37877	-1.06917	-1.04724	-3.14284	-1.97509	-1.20665	-1.18557	-4.57141	-1.48341	-1.86339	-2.1405	0.12898424759948515	-2.2926	-1.02292	0.439554	-1.83955
	1129112	-0.429903	-6.73365	-1.62051	-1.27492	-0.756565	-0.746535	-3.54521	-1.44309	-3.63217	-2.23659	-1.31459	-3.12571	0.7644670525461428	-2.43651	-1.22593	0.3544508286349821	-5.18767	-1.69046	-3.38846	-1.03676	0.2286898928903212	-1.99741	-0.419503	-0.506465	-1.16604	-3.60958	-4.05298	-2.56405	-4.98075	-2.11948	-3.0244	-1.65888	-0.298228	-1.53815	-5.35633	-12.6866	-3.55943	-4.19168	-1.97646	-7.91659	-0.831064	-0.646914	-0.355127	-1.42945	-0.696362	-2.28934	-2.57043	-0.950975	-3.58101	-1.3439	-10.2162	-0.550951	-5.86164	-1.3547	-1.31237	-3.66504	-2.6573	-2.03378	-2.4713	-4.9783	-3.3777	-1.97554	-3.32555	-1.72906	-2.60657	-1.82839	-0.760345	-2.81968
	1129123	-0.989665	-5.76914	-1.42216	-1.49692	-1.27965	2.402556965703447	-3.50144	-1.72099	-2.70846	-2.26696	-0.774048	-3.17048	-0.390074	-2.43301	-0.905035	0.9273000870029942	-5.40624	1.2973323807216874	-3.75767	0.5123466187617998	-0.17094	-2.33724	-0.991195	-0.9767	-1.43189	-3.53458	-3.74484	-2.05624	-4.85011	-1.99267	-3.10631	-1.58948	-0.540568	-1.87327	-5.06801	-12.7654	-4.15008	-3.80746	-1.84837	-7.92915	-1.37193	-0.63503	-0.511887	-1.84488	-0.626714	-2.43794	-1.36719	-1.03641	-3.6511	-1.25929	-10.0296	-0.625167	-5.24182	-1.49897	-1.33094	-3.5472	-2.52264	-2.49335	-2.39116	-5.74837	-3.04817	-2.17728	-3.20207	-1.38124	-2.76863	-2.14629	-0.743139	-2.82356
	1129129	-0.764748	-3.02242	-1.15253	-0.396021	-1.09303	-0.505769	-3.59943	-1.41487	-4.30928	-1.36736	-0.715068	-3.10227	-0.374048	-2.44942	-0.847617	3.0435289778712673	-5.15939	-0.681441	-3.86435	-1.31645	-0.0540907	-2.82814	-0.853037	-0.929348	-1.36257	-2.85313	-3.70021	-2.5868	-4.89363	-1.95051	-2.85681	-1.41319	-0.327433	-1.71669	-4.93415	-12.4497	-3.38009	-3.73021	-1.46106	-7.21397	-1.25834	-0.625126	0.28873476119826624	-1.90242	-0.945521	-2.13126	-1.70282	-1.0051	-3.16394	-1.28259	-9.99527	-0.580601	-4.96233	-1.0682	-1.31653	-3.54218	-2.14479	-1.98442	-2.22957	-5.29361	-2.49035	-1.97827	-2.59773	-1.06089	-2.45995	-0.942269	-1.47356	-1.80578
	1129131	-0.764261	-4.71134	-0.968918	-0.725074	-1.25324	-0.232454	-2.73555	-1.48544	-3.69251	-1.79322	0.0608434	-3.01012	-0.31666	-2.09012	-0.325248	3.469578539461935	-5.13946	0.0641061	-3.67898	-0.720979	-0.102022	-2.36694	-0.19923	-0.591618	-1.21702	-3.09689	-2.99697	-1.80499	-4.19899	-1.56598	-2.31415	-1.24325	-0.380301	-1.70569	-4.32229	-11.2799	-3.63427	-2.68623	-1.34902	-6.57132	-1.0257	-0.615243	0.14385103118223252	-1.76311	-0.655832	-1.91206	-0.124959	-0.925312	-2.44384	-1.10863	-9.18274	-0.427827	-5.0425	-1.11466	-1.13021	-3.22766	-2.0931	-1.55988	-1.57601	-4.48381	-2.31889	-2.12403	-2.46354	-0.983272	-2.39077	-1.24503	0.0336867	-1.97059
	1129138	-0.788954	-6.38832	-1.70952	-1.18152	-1.92417	0.3763853493025156	-2.44325	-1.28038	-4.51204	-2.56826	-1.3891	-3.17203	-0.538027	-2.74766	-1.2841	0.00812616	-4.33162	-1.14585	-3.84071	-1.34635	-0.177092	-2.8344	-0.846801	-1.0497	-1.44711	-3.55702	-4.19071	-2.59541	-4.82064	-1.9378	-3.36468	-1.53734	-0.513307	-1.82042	-4.54891	-12.6085	-4.0353	-3.91018	-1.95552	-7.64446	-1.39032	-0.453919	-0.625243	-2.18694	-0.959794	-2.70725	-2.43049	-0.912703	-3.69576	-1.30931	-10.1464	-0.599416	-5.73768	-1.05588	-1.36023	-3.602	-2.71576	-2.14531	-2.69344	-5.18298	-3.33848	-1.90919	-2.82864	-1.45815	-2.82112	-1.94692	0.1770670320438557	-2.63774
	1129158	-0.666538	-0.455095	-1.45508	-0.822697	-1.07399	0.8286350639791473	-1.59581	-1.02605	-4.23859	-1.25872	-1.11957	-3.07441	-0.443209	-1.94792	-0.902271	7.813027205883487	-4.93042	1.1354892330055704	-3.81129	1.6484627901515327	-0.224656	-3.13479	0.5227743840889544	-0.879762	-1.54208	-3.37864	-3.79008	-2.57057	-4.65868	-1.69199	-3.10756	-1.55174	-0.395043	-1.75876	-4.60865	-12.1891	-2.9603	-3.74264	-1.62157	-6.96663	-1.31897	-0.588093	-0.233471	-0.511113	-0.753941	-2.12903	-1.74432	-0.926263	-3.39548	-1.2862	-9.89575	-0.560014	-5.52781	-1.04326	-1.25709	-3.51382	-2.21873	-1.72632	-2.15361	-4.73085	-3.08848	-2.14816	-2.48708	-1.20898	-2.28117	-0.480418	2.097727137680944	-0.424741
	1129176	0.7298486418836528	-6.9081	-0.814203	1.3687512012306349	0.6478957934576051	-1.36054	-2.17738	-1.64357	-3.3364	-2.28143	-0.14547	-3.01065	0.19468947198406528	-2.09012	-0.344065	0.0028919	-5.12834	-1.66156	-3.20927	-1.56903	2.7646842945893075	-0.179852	0.8517991943969858	1.0748455522939175	0.054304432255219984	-2.94906	-2.98729	-1.49182	-4.73795	-1.90646	-1.35414	-0.403721	-0.0402345	-1.25111	-4.52612	-11.3269	-2.58465	-2.92645	-1.28943	-7.09425	-1.10734	-0.61501	-0.665531	0.9946411602664549	-0.480977	-0.928361	-0.462547	-0.871327	-1.55391	-1.13952	-9.20866	-0.481817	-5.25251	-1.13542	-0.961802	-3.21994	-1.78864	-0.836324	-1.90492	-4.69784	-2.624	-2.13442	-2.66633	-0.838314	-1.9246	-1.79803	-0.545532	-1.7254
	1129199	-0.666301	-5.58121	-0.961535	-0.458061	-0.997881	0.7052327508159628	-3.58085	-1.42666	-3.58872	-2.3772	-0.198757	-3.05883	-0.399538	-2.14709	-0.58942	0.3476083326673513	-5.25675	-1.28388	-3.6178	-0.675991	0.0751423	-2.37998	-0.112892	-0.748597	-0.973015	-3.08156	-3.28774	-2.57019	-4.83405	-1.80659	-2.89905	-1.28049	-0.464199	-1.65208	-4.39779	-11.5539	-3.53127	-2.86423	-1.38279	-7.28674	-1.26252	-0.62893	-0.404699	-1.50173	-0.664858	-2.12227	-0.95708	-0.9469	-2.64542	-1.14857	-9.27064	-0.469742	-4.93391	-1.2408	-1.12136	-3.28855	-1.8717	-1.67367	-1.88999	-4.83244	-2.53375	-1.9326	-2.53416	-1.3621	-2.45252	-1.66418	-0.354684	-2.17092
	1129219	0.7469722069883352	-7.06399	-0.833075	-0.00724036	1.5171	-1.32896	-3.73558	-1.30097	-1.07214	-2.53068	-0.443718	-2.92466	-0.200588	-1.57515	-0.743932	0.023891573909131353	-4.70051	-1.55609	-3.58007	-1.3705	1.6222072629563395	-1.41966	1.3259056545070584	-0.45694	0.7621328612260361	-2.86884	-3.4538	-2.47133	-4.73256	-1.75608	-1.63931	-1.03303	-0.275354	2.860752688389296	-4.45395	-10.9607	-1.42878	-2.99671	-1.28862	-6.8234	-0.60832	-0.606835	-0.462507	0.9425662412495169	1.4435774295272294	-1.01489	0.9143157955685487	-0.889597	-2.05194	-1.18995	-9.62975	-0.521419	-5.28352	-0.907276	-1.17623	-3.37191	-1.87251	-1.05136	-2.07848	-3.98046	-2.39399	-2.18218	-2.39906	-1.11905	-1.45215	-1.02089	-0.796753	-2.01949
	1129224	-0.244211	-0.613978	-1.21458	-0.0489974	-0.138017	-1.00438	-0.860215	-1.20306	-1.92673	-0.576827	-0.872552	-3.10339	0.22758974625151687	-2.08939	-0.785553	5.810952034129921	-5.0047	-0.45024	-3.72142	-0.842957	-0.0147716	-0.572181	-0.27401	0.13112704986357235	-1.42103	-3.27347	-3.88147	-2.54228	-4.91549	-1.4846	-2.89934	-1.50214	-0.0401848	-1.61689	-4.97128	-12.1051	-3.27251	-3.86863	-1.78521	-7.34872	-1.23575	-0.636881	-0.557919	0.0667883	-0.660864	-2.24281	-2.10626	-0.902436	-3.15849	-1.3021	-9.89124	-0.603863	-5.7439	-1.1486	-1.25367	-3.53288	-2.53429	-1.77989	-2.22304	-4.75528	-2.92489	-2.14007	-2.66562	-1.52603	-2.13306	-1.11964	-1.90033	-0.75526
	1129234	-1.11345	-6.2324	-0.524871	-1.15323	-1.70182	-0.877407	-2.21922	-1.81401	-4.30986	-2.55901	0.21767567356976983	-3.11387	-0.158597	-2.06382	-0.691458	0.3818604862151306	-4.82947	-1.33384	-3.74356	-1.71214	-0.111772	-2.95469	-0.706786	-0.614372	-1.38701	-2.43892	-3.56127	-2.49771	-4.8662	-1.89029	-3.02823	-1.16143	-0.234258	-1.71367	-4.72962	-12.3408	-4.09307	-3.46978	-1.82315	-7.5783	-1.27766	-0.628887	-0.60356	-2.1484	-0.759374	-2.50519	-2.231	-0.979552	-3.00774	-1.23717	-9.86376	-0.537309	-5.21859	-1.42784	-1.19439	-3.45708	-2.60243	-2.11445	-2.32459	-4.80875	-1.8561	-2.0424	-2.92058	-1.67259	-2.74949	-2.26821	-0.932639	-2.47456
	1129259	0.9648173466793606	-6.59184	-0.864237	0.8858225974871377	2.3454837508108515	-1.36122	-1.87488	-0.973808	1.0054282062695048	-0.253552	-0.441917	-2.96014	0.37773135192569124	-1.3998	-0.568322	0.095267	-4.79565	-1.67143	-3.05478	-1.54993	2.2048957233386197	2.1126853027865025	1.2887942570706064	3.673249881135811	-0.961161	-2.87355	-3.52341	-2.38376	-4.76794	-1.67498	-0.413187	-0.861763	-0.162734	-1.51298	-4.72174	-11.2348	-1.52135	-3.1766	-1.42535	-6.72786	-0.698125	-0.605482	-0.647019	1.7877493438505376	-0.473597	-0.880886	-1.65002	-0.825967	-2.13978	-1.24384	-9.62858	-0.475027	-5.30684	-0.9986	-1.04163	-3.41097	-1.97717	-1.11258	-1.69309	-3.98014	-2.59718	-2.15515	-2.25005	-0.540747	-1.82427	-0.948336	-1.60624	-0.179931
	1129263	-0.692213	4.510023787732957	-1.47819	-0.848238	-1.2893	1.1818230530723006	-1.3815	-1.10911	-4.20739	-0.837283	-0.89482	-3.022	-0.470238	-2.29291	-0.864616	20.935922709392052	-4.95656	1.7571518273981983	-3.78024	-0.319338	-0.211051	-3.1734	1.0789345539003912	-0.754619	-1.52658	-3.34777	-3.79123	-2.57589	-4.73728	-1.35229	-2.93526	-1.48846	-0.436737	-1.7496	-4.91429	-11.8925	-3.40191	-3.19532	-1.59075	-6.711	-1.13964	-0.621843	0.1424207619242509	-0.771909	-0.809686	-2.15575	-1.54183	-0.950689	-3.15432	-1.22885	-9.5986	-0.527017	-5.47347	-0.99222	-1.21615	-3.41253	-2.32704	-1.66841	-1.70655	-4.4466	-2.91378	-2.10923	-2.31618	-0.840623	-2.39136	-1.07765	0.3388456929317495	-1.84417
	1129264	-0.857541	-4.83761	-0.786665	-1.03715	-1.08519	0.20130333256684324	-2.41152	-1.59171	-3.4146	-1.56062	0.1272538405844754	-3.00592	-0.357484	-2.23571	-0.20915	3.630195232870759	-5.27764	-0.646518	-3.69456	-1.28845	-0.182512	-2.29261	-0.754491	-0.575058	-1.31427	-3.09288	-2.99606	-2.59909	-4.83262	-1.57797	-3.17906	-1.23251	-0.460226	-1.84816	-4.27559	-11.5915	-3.78874	-2.66295	-1.45832	-7.41167	-0.88376	-0.61777	0.22653210796662557	-1.64099	-0.66573	-2.19937	-0.236569	-0.899762	-2.47004	-1.1163	-9.30433	-0.51635	-5.07524	-1.23157	-1.17561	-3.29178	-2.16561	-1.93925	-1.5911	-5.05853	-2.32254	-1.7453	-2.62782	-1.32834	-2.58255	-1.61723	-0.252968	-1.86647
	1129266	-0.768748	-1.82796	-1.20797	-0.684597	-1.51491	0.7321725812268196	-2.63526	-1.17165	-4.15652	-1.68728	-0.686454	-3.07622	-0.424332	-2.22234	-0.879185	4.916824058753981	-5.13939	0.6921373273430632	-3.77135	0.5102175001198634	-0.211504	-3.14823	0.2838895040730557	-0.840426	-1.47737	-2.98912	-3.6583	-2.58004	-4.7004	-1.81067	-2.82215	-1.44039	-0.437466	-1.747	-4.66698	-12.0555	-3.1851	-3.42559	-1.40025	-5.87121	-1.2774	-0.615408	0.29311800603344546	-0.973745	-0.804927	-2.10715	-1.53692	-0.966914	-3.28049	-1.23599	-9.57974	-0.487652	-4.84132	-1.16283	-1.21176	-3.39951	-1.94736	-1.71649	-2.12024	-4.66545	-2.68997	-2.09344	-2.37755	-0.87075	-2.31286	-0.931594	1.3127982106549363	-0.927358
	1129325	-1.05166	-7.05762	-1.19886	-1.2915	-1.36051	-0.870733	-2.26346	-1.82051	-3.18224	-1.74388	-0.334347	-3.15699	-0.263159	-0.225463	-0.709633	0.23736483487812213	-5.10472	2.383938457108528	-3.67221	-2.16926	-0.0975315	-2.94016	-1.40591	-0.827902	-1.31166	-3.25365	-2.7691	-2.36083	-4.84434	-1.88667	-3.04982	-1.56051	-0.412033	-1.76402	-4.76017	-12.576	-4.02251	-3.51443	-1.67737	-7.86192	-1.32259	-0.639429	-0.590326	-0.710988	-0.826007	-2.33127	-2.11761	-0.983496	-3.38479	-1.2231	-9.7216	-0.575325	-5.02156	-1.58352	-1.21486	-3.43617	-2.23247	-1.87827	-2.19115	-3.1451	-2.73074	-2.18367	-3.16612	-1.25609	-2.67929	-1.89369	-1.2468	-2.44377
	1129336	-0.895692	-3.94007	-0.907692	-0.76961	-1.71284	-0.686463	-2.87799	-1.3803	-4.04199	-1.90544	-0.0802661	-3.07146	-0.43987	-1.99595	-0.623682	4.0520091634843265	-4.88568	0.2187459435432826	-3.72866	-1.43937	-0.117074	-3.24242	0.23002314073280006	-0.620347	-1.40062	-2.63297	-3.34571	-2.55044	-4.65497	-1.67513	-2.45305	-1.30125	-0.406005	-1.54433	-4.86777	-11.8077	-3.54094	-2.73237	-1.36042	-6.51836	-1.03404	-0.605052	0.22582247558632432	-2.16889	-0.80643	-2.0185	-1.06369	-0.968522	-2.90746	-1.16848	-9.38107	-0.453471	-4.58477	-1.14931	-1.16462	-3.2847	-2.03585	-1.59267	-1.86607	-4.38389	-2.07754	-2.1658	-2.3861	-0.300219	-2.45601	-1.45503	0.5048781119031144	-2.3064
	1129362	-0.0969603	-6.17066	-0.668163	0.24832008404196204	-0.0666218	-0.367546	1.7771208054252619	-1.07504	-3.97977	-1.90838	-0.191408	-2.94577	0.11512344898458088	7.643352523242227	-0.274152	1.2144759299298278	-4.48596	4.779123258523007	-3.70824	-2.24399	1.3517944375673576	-2.38187	1.8342427373709669	-0.511405	-1.02771	-2.80741	-3.37643	-2.53679	-4.43703	-1.57748	-2.94171	-0.493222	-0.34837	-0.330178	4.459619031831917	-11.522	-2.20267	-2.89343	-1.24204	-6.36141	-0.968004	-0.596937	0.2062569818586875	1.4078625922438999	-0.775447	-1.29815	-1.43935	-0.866374	-2.36452	-1.18984	-9.36101	-0.497482	-5.25676	-0.866336	-1.04645	-3.26419	-1.87302	-1.19195	-1.77036	1.7791357214222205	-2.45095	-2.17342	-2.14239	-0.676398	-1.87079	-1.11824	0.16344658962765737	-0.250119
	1129364	0.25293707037215907	-3.7718	-0.111307	0.7190498443296579	-0.732129	-0.591219	-2.2221	-1.50445	-3.22536	-1.38694	0.8727265365216922	-2.91482	-0.398487	-1.83728	0.1871948722183539	3.503713412449334	-5.04788	-0.0791176	-3.62521	-0.829409	1.1289282725046923	-1.97561	0.078866	-0.388102	-1.11134	-2.44339	-2.66507	-1.67161	-4.48006	-1.75435	-2.88009	0.17606464303398167	-0.365463	-1.66577	-3.7687	-10.8316	-3.08504	-1.78897	-1.08406	-5.92627	-0.953105	-0.582926	0.3914321055953997	-1.45955	-0.753611	-1.18056	-0.125277	-0.859881	-1.61067	-1.01451	-8.77795	-0.399934	-4.6218	-0.876387	-1.02778	-3.10651	-1.88052	-1.20449	-1.22276	-4.46175	-1.77971	-1.89411	-2.05992	0.1010184171674181	-2.25356	-0.231087	0.3810998495994511	-1.36606
	1129371	-1.13739	-5.5903	-1.32856	-1.35519	-1.80333	-0.108522	-3.81519	-1.75005	-4.5412	-2.4666	-0.981294	-3.22402	-0.551922	-2.73721	-1.07091	0.6306084179367691	-5.02471	-1.40931	-3.79956	-1.75802	-0.210354	-2.97611	-0.749821	-0.830685	-1.52103	-3.13151	-3.92633	-2.58591	-4.96418	-1.95498	-3.15989	-1.4372	-0.548337	-1.78523	-5.20772	-13.1445	-4.09125	-3.99707	-1.77019	-8.27627	-1.3238	-0.62845	0.15632895095360336	-2.37771	-0.996082	-2.68475	-2.40036	-1.05183	-3.74555	-1.29929	-10.099	-0.561451	-5.35432	-1.45887	-1.37415	-3.57551	-2.27161	-2.15069	-2.63572	-5.57857	-2.97412	-1.87022	-3.36397	-1.09884	-2.83285	-2.15495	-0.490644	-2.84118
	1129390	-0.801077	-7.17648	-1.12973	-1.03633	-1.50167	-0.118878	-3.35489	-1.95206	-4.08423	-2.71019	0.0467778	-3.13028	-0.562586	-2.45257	-0.439598	0.2621284818787808	-5.30832	-1.70136	-3.65381	-1.79858	0.20322181486134283	-1.76735	-1.21652	-0.721007	-1.23718	-3.25612	-3.37671	-2.58017	-5.04637	-2.04995	-3.04551	-0.695652	-0.552949	-1.89356	-4.97944	-12.2454	-3.87054	-2.8457	-1.79749	-7.92024	-1.30331	-0.638025	-0.747778	-2.27809	-0.875688	-2.49074	-1.32642	-0.95671	-2.74211	-1.12944	-9.49736	-0.54767	-5.60251	-1.44789	-1.22785	-3.44453	-2.40844	-2.26266	-2.15638	-5.64987	-2.68667	-1.34633	-3.12611	-1.5138	-2.74994	-2.40373	-2.05167	-2.50558
	1129413	1.3833439504162195	-6.91293	-0.0317209	1.181792329553705	0.7037652405862118	-1.06437	-1.20035	-1.51691	-3.90172	-2.12642	0.10041646591841281	-2.9129	-0.21767	2.0573823793604102	-0.200649	0.22043061334797526	-4.97068	1.8834028081699106	-3.52606	-2.26936	2.8873874561086215	-1.22926	1.5016006315384756	1.0359168156443401	-0.56758	-2.21845	-3.19995	-2.53662	-4.55979	-1.87248	-2.76373	1.102732917078326	-0.347244	0.5380173066253005	-2.57505	-11.337	-1.379	-2.4883	-1.03242	-6.37496	-0.951694	-0.584941	-0.0805082	0.5587733551188794	-0.701451	-0.677891	-0.643116	-0.913627	-1.70306	-1.09832	-9.24259	-0.428529	-4.81892	-0.844331	-1.12904	-3.27158	-1.714	-1.23622	-1.73764	-0.901539	-2.00081	-2.16917	-2.29302	-0.359073	-2.0199	-1.51283	-0.448896	-0.708656
	1129420	-0.963152	-4.775	-0.724197	-0.718822	-0.920908	2.052497283098423	-3.16063	-1.40444	-3.60054	-1.34982	0.5220522748208667	-3.02228	0.0282516	-1.93538	-0.0491146	0.00300193	-5.20736	-0.429815	-3.56307	-1.74251	-0.172895	-2.2032	-0.780809	-0.52199	-1.2084	-3.05241	-2.87088	-2.19962	-4.79018	-1.70751	-2.68306	-1.24197	-0.230831	-1.74367	-3.84398	-11.3818	-3.53746	-1.92228	-1.37263	-5.99001	-1.24707	-0.626713	-0.587702	-1.04148	-0.590688	-1.93678	-0.545583	-0.907343	-2.16884	-1.08038	-9.06844	-0.332824	-4.89534	-1.15533	0.7625642972844824	-3.18655	-1.94595	-1.57389	-1.67932	-3.52354	-2.27839	-1.42526	-2.28168	-1.20981	-2.2684	-1.613	-0.430999	-1.98235
	1129424	-1.27184	-7.2567	-1.97375	-1.94622	-1.73663	2.578595475920216	-3.82872	-2.196	-4.72709	-3.3249	-2.03515	-3.38066	-0.628528	-3.65942	-1.63057	1.525285499966112	-5.51345	2.0449310507377034	-3.92704	-2.12429	-0.250064	-2.82401	-1.80585	-1.12965	-1.5999	-4.0782	-4.61566	-2.65365	-5.24842	-2.17831	-4.0129	-1.90862	-0.873442	-2.29286	-6.11018	-13.5366	-4.69474	-4.65405	-2.37241	-9.82339	-1.59777	-0.658242	-0.917487	-2.63802	-0.93823	-3.55135	-2.40716	-1.13161	-4.82191	-1.3999	-10.5704	-0.635818	-6.3308	-1.97053	-1.41607	-3.8267	-2.78288	-3.02048	-3.30497	-7.00058	-4.06544	-2.1717	-4.39095	-1.92687	-3.53912	-2.80329	-0.794231	0.505356
	1129546	0.28869685182442106	-5.11942	-1.36516	-0.459825	-0.323785	-0.600698	-2.81606	-1.1466	-4.1755	-2.07073	-1.01054	-3.02986	-0.366032	-2.05068	-1.07247	0.36268399461662604	-4.86705	-1.1642	-3.76886	-1.65741	0.024275451959391757	-1.50813	-0.652925	-0.470267	-1.3138	-3.31403	-3.66027	-2.59188	-4.82972	-1.60819	-2.91929	-1.53369	-0.444463	-1.66122	-4.62738	-11.5769	-2.78205	-3.82283	-1.55884	-7.05972	1.0929520384985651	-0.606656	0.2152906141582643	-1.91417	-0.374034	-1.87687	-2.03303	-0.779753	-3.19465	-1.26602	-9.84815	-0.551844	-5.60222	-0.950163	-1.33305	-3.40501	-2.22489	-1.5365	-2.36427	-4.71838	-2.96033	-1.96792	-2.60317	-1.2693	-2.25083	-0.254785	-1.87657	-2.20159
	1129548	-0.873359	-4.61212	-1.1588	-0.866663	-1.49437	-0.754854	-2.89897	-1.41121	-3.89714	-1.73087	-0.419443	-3.09957	-0.435014	-1.98938	-0.828703	2.398461206953996	-5.03457	0.0509861	-3.72572	-1.40305	-0.135512	-3.09393	0.1470753698845863	-0.90912	-1.29414	-2.92397	-3.45482	-2.38082	-4.37494	-1.83986	-2.2878	-1.36855	-0.404603	-1.81179	-4.43051	-11.8722	-3.50611	-3.22251	-1.45761	-6.82707	-1.16795	-0.421831	0.4586174315478374	-2.26755	-0.803909	-2.07338	-1.37667	-0.977773	-3.12418	-1.13509	-9.3161	-0.471749	-4.5821	-1.12777	-1.2332	-3.2768	-2.06581	-1.64675	-1.70293	-4.66646	-2.54812	-2.08817	-2.5151	-0.188303	-2.53198	-1.09254	0.8587667889380115	-2.26061
	1129574	-0.899455	-3.82382	-1.53042	-0.934539	-1.89998	-0.448307	-2.95939	-1.20896	-4.52513	-2.0867	-1.04258	-3.10822	-0.540399	-2.45575	-1.19976	3.836043178606958	-4.85485	-1.19043	-3.84464	-1.68875	-0.229856	-3.10213	-0.918519	-1.08085	-1.56906	-3.44367	-4.01551	-2.57668	-4.92345	-1.85707	-3.26429	-1.6094	-0.468802	-1.8378	-5.06785	-12.6332	-3.83197	-3.79553	-1.79241	-7.18511	-1.32625	-0.631681	-0.286022	-2.32407	-0.964179	-2.47454	-2.20216	-0.931237	-3.64314	-1.28501	-10.0775	-0.577041	-5.51385	-1.16414	-1.39624	-3.64271	-2.4377	-2.0347	-2.53621	-5.09943	-3.15611	-1.90176	-2.50181	-1.03884	-2.56789	-1.61391	-0.647881	-2.79797
	1129598	-0.407872	-6.64555	-0.768886	-0.563915	-1.07611	-0.164272	-3.18081	-1.55968	-3.90048	-2.26566	0.30361265923574837	-3.0313	-0.379342	-1.95702	-0.386961	0.44372770623870905	-4.98466	-1.34928	-3.63476	-1.55398	-0.0365864	-2.23296	-0.542629	-0.558405	-1.07237	-2.83997	-2.98988	-2.56222	-4.7825	-1.79094	-3.12679	-1.17066	-0.405677	-1.77189	-4.58268	-11.5308	-3.34072	-2.45891	-1.50283	-7.22901	-0.172955	-0.618256	0.022380316977780913	-2.01602	-0.640075	-1.97265	-0.72484	-0.908197	-2.54767	-1.08717	-9.02284	-0.432497	-5.07327	-1.08998	-1.17647	-3.16355	-2.07543	-1.67024	-1.83229	-4.81296	-2.1454	-1.70021	-2.59886	-1.37612	-2.51479	-1.5068	-0.328693	-2.38599
	1129608	-1.01788	-5.82058	-1.08134	-1.02183	-1.8453	-0.199786	-3.26628	-1.55199	-4.36673	-2.25829	-0.399948	-3.12441	-0.458141	-2.38734	-0.871457	1.3836810417517496	-5.12577	-1.19398	-3.76992	-1.63426	-0.0902836	-2.96133	-1.02445	-1.04186	-1.41527	-2.90824	-3.66169	-2.55392	-4.93907	-1.91102	-2.87618	-1.39823	-0.499375	-1.8553	-5.10729	-12.4259	-3.919	-3.25924	-1.35771	-7.41252	-1.28466	-0.616844	-0.0568809	-2.30238	-0.922615	-2.37215	-1.79071	-0.992412	-3.36102	-1.2143	-9.70317	-0.488376	-4.82077	-1.38441	-1.29695	-3.46209	-1.65381	-1.87601	-2.25294	-5.37263	-2.52121	-1.82194	-2.78442	-0.870347	-2.64108	-2.16353	-1.07884	-2.62982
	1129617	0.9918828514990118	-6.78958	-1.57973	-0.452865	0.3589195683818319	-0.555042	-1.91813	-1.10884	0.6080336040859124	1.1539523027109453	-1.32291	-3.20773	0.13721752580220917	-2.08085	-0.976852	0.3682943026366767	-4.56512	-1.41457	-3.43688	-0.399359	1.0271288995765457	-1.1746	-0.1783	-0.277931	-0.975536	-3.57668	-3.9731	-2.2611	-4.82646	0.3921244680209499	-3.21206	-1.01937	-0.326438	-1.74577	-4.45697	-13.4811	-2.90795	-4.85607	-1.65308	-7.79224	-1.2507	-0.640211	-0.86378	-0.305291	-0.358967	-0.483768	-2.39892	-0.933706	-3.63926	-1.32268	-10.0806	-0.594339	-0.825331	-1.31586	-1.24617	-3.54704	-2.18606	0.0663434	-1.69575	-5.81742	-3.35103	-2.18641	-2.99085	-1.02877	-1.26151	-0.807199	-0.732281	-2.26998
	1129623	0.9218346773968253	-6.32033	-1.33573	0.6459751187859972	0.6428366392987905	-0.325458	-0.0125661	-0.892445	-2.45648	-1.19382	-0.996648	-2.96938	0.10699260042588471	7.15308	-0.536527	0.00739964	-5.1142	2.7825373029488634	-3.73058	-0.514809	1.0095335236122216	-1.26918	1.280626237332808	-0.780551	-0.433004	-3.54426	-3.69875	-2.49294	-4.69135	-1.54917	-2.78507	-0.14296	-0.375818	-1.60514	0.7142463151585209	-12.0604	-1.28534	-3.38981	1.0616956659010195	-7.0368	-1.09372	-0.636627	-0.387884	0.6642349309745378	-0.629485	-0.657608	-1.5675	-0.920576	-2.72781	-1.26832	-9.81851	-0.604473	-5.96811	-1.0288	-1.18578	-3.44727	-1.80702	-1.25052	-1.92487	3.6744741514559385	-3.08482	-2.15418	-2.39342	-1.33704	-1.71784	-0.0352717	-0.78009	-0.36331
	1129625	-0.40782	-3.72863	-1.13721	-0.192596	-0.499038	-0.308506	-2.4338	-1.30655	-4.08069	-1.68508	-0.85729	-3.06498	-0.0657903	-2.08394	-0.949556	5.22242	-5.22064	-0.729685	-3.77373	-1.33439	-0.186254	-1.7301	-0.302588	-0.407154	-1.48302	-3.08647	-3.82608	-2.55784	-4.88517	-1.68982	-2.93352	-1.19193	-0.0340741	-1.71109	-4.98758	-11.9395	-3.13826	-3.69777	-1.7183	-6.97773	-0.297014	-0.629349	-0.680433	-1.60146	-0.665516	-2.08293	-2.0082	-0.953536	-3.03252	-1.28387	-9.39158	-0.597559	-5.59527	-0.961584	-1.29403	-3.28248	-2.45997	-1.85717	-2.34708	-4.92817	-2.75358	-1.94615	-2.50558	-1.49908	-2.37733	-0.369888	-1.06592	-2.12002
	1129627	1.3632779594799367	-6.29334	0.042856772542871235	2.055436051221391	0.33277822639206234	-0.19951	0.3814658187243096	-1.35743	-3.75636	-1.89586	0.463487	-2.86533	-0.145277	2.8818696488784994	-0.134145	0.18916764044947895	-4.66431	5.970947214600088	-3.63592	-2.1507	2.4551596155570565	-1.70302	1.6390079818946537	-0.359031	-0.626333	-2.12635	-2.90423	-2.52626	-4.38531	-1.69357	-2.48282	0.7837026107490122	-0.292948	-1.26475	-0.331308	-10.9247	-1.80533	-2.07933	-0.890255	-6.12624	-0.811998	-0.584398	0.2271178841929082	0.8229543649940063	-0.707258	-0.816034	-1.15027	-0.842755	-1.89985	-1.08552	-9.02934	-0.423472	-4.65359	-0.855585	-0.91311	-3.1049	-1.57927	-0.795594	-1.42869	1.1559700910263149	-1.67689	-2.1652	-2.03014	-0.313499	-1.8915	-1.30426	-0.410739	-0.51028
	1129673	-0.711322	-5.45393	0.16410732430286393	-0.546544	-0.118074	-0.57926	-1.45884	-1.37249	-3.79777	-0.978332	1.1197637739121449	-2.93641	-0.417141	-1.6644	-0.176932	2.1310831715934073	-4.56672	3.7718443770864996	-3.65668	-1.02639	1.119219569962771	-2.90127	0.5428602215709244	1.2208351431140325	-1.26274	-1.90796	-2.87496	-1.47394	-4.53789	-1.83725	-2.62527	-0.522096	-0.363144	2.088970777668491	-4.53681	-11.5004	-2.36733	-1.72836	-1.21357	-6.20312	4.602040161762865	-0.551342	-0.0803984	-0.455544	-0.754306	-1.28676	-1.46162	-0.888598	-2.0711	-1.09709	-9.06748	-0.429049	-4.53222	-0.978057	-1.07772	-3.18577	-1.91012	-1.44118	-1.57034	-4.1733	-1.3582	-2.16914	-2.01337	-1.15567	-2.06772	-1.36345	-0.861995	-1.46108
	1129674	-1.00236	-4.38608	-1.28978	-0.979042	-1.58624	-1.03908	-3.34852	-1.35397	-4.26786	-1.68573	-0.881251	-3.14789	-0.49095	-2.3321	-0.935753	4.522471006111571	-4.98225	-0.463584	-3.81256	-1.396	-0.251552	-3.28681	0.23298674744373574	-0.955332	-1.46437	-3.01468	-3.78149	-2.59038	-4.73002	-1.85211	-3.16793	-1.47153	-0.427078	-1.86149	-5.06389	-12.5144	-3.77822	-3.88206	-1.70297	-7.43559	-1.26744	-0.619037	0.1356222916366896	-2.21652	-0.881643	-2.4626	-1.70934	-0.986391	-3.46761	-1.2505	-9.7098	-0.557329	-5.07384	-1.28662	-1.32469	-3.45876	-2.4252	-1.99363	-2.17314	-5.28421	-2.78316	-2.13848	-2.62626	-0.828697	-2.65096	-1.46025	0.938291	-2.53252
	1129693	-1.04166	-6.91038	0.5215382278032037	-0.979409	-1.16927	-0.988403	-2.53437	-1.95713	-3.81604	-2.44958	1.4851325110027178	-2.92787	0.0929307	-1.84621	-0.00406682	0.8736643022344835	-4.92744	-0.61978	-3.61795	-1.57549	-0.0543555	-2.44131	-0.882081	-0.0517521	-1.06766	-1.86228	-2.77283	-2.53161	-4.71655	-1.95538	-2.9825	-0.719023	0.5192570523145568	-1.73702	-4.53952	-11.3413	-3.51159	-1.65304	-1.5103	-6.63662	-1.17124	-0.615506	-0.389593	-2.1493	-0.17726	-1.80005	-1.04978	-0.924663	-2.04643	-1.02502	-8.94436	-0.49211	-4.49332	-1.328	-1.04022	-3.06068	-2.39517	-1.85836	-1.74308	-4.97425	-1.22811	-2.03126	-2.49973	-1.39574	-2.44926	-2.25413	-1.68337	-2.3575
	1129696	-0.716216	-5.13938	-1.50656	-1.03247	-1.54629	-0.136048	-3.49614	-1.45169	-4.30987	-2.04446	-0.935453	-3.12638	-0.495717	-1.90528	-1.10401	1.9932367771897734	-5.136	-0.880278	-3.83707	-1.18377	-0.0723823	-3.11485	-0.385955	-0.963732	-1.25894	-3.22294	-3.8489	-2.56039	-4.77509	-1.97078	-2.59779	-1.51485	-0.422995	-1.83246	-5.14154	-12.5312	-3.48445	-3.90365	-1.65872	-7.11432	-1.34522	-0.623419	0.0259441	-2.051	-0.909191	-2.26275	-2.36398	-1.01755	-3.58302	-1.30079	-10.0114	-0.567682	-5.10378	-1.31121	-1.29444	-3.5432	-2.28138	-1.75288	-2.41533	-4.66263	-2.86974	-2.1758	-2.90559	-0.780126	-2.49707	-1.16753	0.5760697530193193	-1.65836
	1129701	-0.299341	-6.04349	-0.68281	-0.986303	-0.724865	0.6077691547041598	-3.59963	-1.56048	-4.33106	-2.38791	0.12044718618007612	-3.10575	-0.470352	-2.28639	-0.924524	1.0891195012608157	-5.04411	1.5664598900756181	-3.80228	-1.44315	0.10841750490637875	-1.97636	-0.341131	-0.635829	-0.321905	-2.85251	-3.98823	-2.50491	-3.85697	-1.71191	-1.58411	-1.11194	-0.534586	-1.77948	-5.11945	-12.1033	-3.11237	-3.4652	-1.92761	-4.55187	-1.1246	7.107245476941891	1.0230333855999938	-1.29539	-0.878563	-1.58112	-1.33038	-0.989959	-2.92116	-1.26682	-10.0812	-0.531122	-5.64196	-0.60195	-1.00057	-3.68784	-2.69726	-2.04799	-2.30974	-4.81638	-2.36618	-2.17977	-0.382512	-1.33852	-2.44649	-1.62923	-0.504285	3.9732228083565357
	1129746	0.9848022042115859	-6.41488	-0.465459	-0.215155	0.12701783161515212	-1.25579	-1.8476	-0.662513	-3.69312	-2.01853	0.3744909620996086	-2.8482	-0.0309685	-1.66579	-0.0626384	0.8866893583495916	-4.91628	-1.41373	-3.55686	-1.84969	0.4185902749275628	-2.09859	0.15300783704919668	1.0415462328407277	-1.12947	-2.75478	-2.25293	-2.5468	-4.77988	-1.15282	-2.97217	-0.179879	-0.134523	-1.51652	-4.15062	-9.98222	-2.12194	-2.60054	-0.449641	-6.82916	4.5454543260583415	-0.564391	-0.498335	-1.61322	0.21512935065997515	-0.997845	-1.41895	-0.41108	-1.8472	-1.08531	-8.80877	0.4508778445027828	-4.1641	-0.816846	-1.07416	-3.07601	-0.399066	-0.779272	-1.50817	-4.70184	-2.25893	-2.16515	-2.0965	-1.08182	-2.02475	-0.623381	-2.13273	-1.08987
	1129778	-0.315337	-5.40307	-0.5455	-0.404978	-0.763004	-0.373411	-2.79329	-1.61316	-3.94726	-2.15523	0.32546183501670156	-2.99509	-0.169553	-1.99355	-0.28151	1.6731053589472495	-5.23377	-0.918552	-3.70386	-1.48525	0.3349931641258105	-1.91494	-0.637734	-0.51536	-0.528575	-2.77653	-3.02141	-2.56302	-4.78791	-1.82285	-2.43823	-0.89372	-0.183088	-1.71801	-4.61336	-11.4956	-3.04876	-2.53634	-1.32124	-6.93675	-0.769694	-0.614632	-0.337722	-1.68322	-0.621655	-1.54663	-0.559907	-0.937834	-2.23396	-1.10129	-9.17476	-0.505164	-4.82541	-1.20855	-1.14579	-3.24103	-2.06961	-1.61398	-1.74476	-4.96127	-2.03692	-1.90123	-2.45946	-1.0941	-2.21212	-1.30834	-1.92865	-2.01354
	1129784	-1.19723	-4.8374	-1.83736	-1.28537	-0.698105	4.5782239887234555	-3.96079	-1.81636	-4.54259	-1.95021	-1.48025	-3.23344	-0.0602396	-2.81983	-1.16298	1.5024562266749122	-5.40802	0.9638664232709581	-3.7747	-0.842162	-0.329434	-2.43317	-0.778713	-0.844864	-1.70378	-3.94449	-4.16399	-2.10552	-4.93573	-1.8524	-3.13547	-1.87928	-0.391566	-2.04428	-5.08534	-13.0454	-4.00656	-3.99696	-2.00682	-7.44161	-1.4492	-0.660752	-0.99612	-1.21246	-0.665547	-2.71125	-2.35627	-1.0093	-3.80749	-1.34805	-10.2322	-0.522276	-6.16855	-1.27458	-0.412763	-3.66417	-2.55437	-2.35258	-2.6529	-4.86568	-3.64525	-0.279906	-3.42462	-1.72244	-2.75619	-1.93565	0.0972341	-2.26347
	1129786	-0.783421	-4.74851	-0.507285	-1.02336	-1.3632	0.7314372865256742	-3.43957	-1.41322	-3.91726	-2.31043	0.9841027345942701	-3.05155	-0.479578	-2.25836	-0.319874	1.8783885492545784	-4.90486	1.0069447972711383	-3.66941	-1.27693	0.14070241888794513	-2.27559	-0.771876	-0.687421	-0.671861	-2.58527	-3.14721	-2.53657	-3.54786	-1.74585	-2.74586	-0.998348	-0.485309	-1.76448	-4.56234	-11.715	-3.57365	-2.59432	-1.5104	-6.37125	-1.17078	2.253509956068166	0.4039058473951838	-1.38853	-0.818131	-1.81405	-0.525892	-0.927487	-2.32143	-1.09273	-9.31706	-0.44357	-4.49942	-0.624658	-1.0651	-3.37238	-2.18767	-1.79323	-1.64589	-5.08159	-2.05631	-2.15567	-1.73099	-1.28473	-2.44646	-1.74859	-0.920009	1.1174112624752215
	1129788	-0.481789	-4.41463	-1.25979	-0.334876	-1.52073	0.596686	1.8734409330215256	-0.778162	-4.17447	-0.96072	-0.961722	-3.0245	-0.456781	-2.50427	-0.938746	2.0535532515653228	-4.29012	-0.0559182	-3.77533	-1.27844	-0.0870896	-2.93342	0.3715224813113838	-1.06925	-1.23029	-3.07301	-3.89974	-2.61093	-4.76124	-1.45883	-3.25334	-1.28639	-0.418968	-1.7325	-4.5803	-12.4238	-3.26447	-3.5204	-1.54426	-7.03108	-1.29208	-0.579646	-0.133735	-2.12441	-0.871946	-2.05829	-1.56578	-0.827377	-3.2524	-1.23849	-9.83	-0.520844	-5.00837	-0.942029	-1.28104	-3.56209	-2.23424	-1.64766	-2.16258	-4.94677	-2.84236	-2.16393	-2.19044	-0.930379	-2.41266	-1.06042	0.8674664124048465	-1.85081
	1129806	-0.882701	-5.13327	-1.11263	-0.761522	-1.3568	-0.477247	-2.66603	-1.36596	-4.07633	-1.71188	-0.364347	-3.07692	-0.411469	-2.01719	-0.868589	2.689777004052225	-4.92414	1.6712146986228134	-3.74831	-1.38537	-0.120531	-3.04241	0.1261274112649247	-0.672905	-1.45459	-2.81573	-3.56508	-2.54247	-4.63874	-1.77694	-2.47979	-1.334	-0.412666	-1.59166	-4.99564	-11.9136	-3.45395	-3.2614	-1.45632	-6.73937	-0.855548	-0.597928	0.25502733687561085	-1.94444	-0.834655	-2.06542	-1.7479	-0.949092	-3.16427	-1.20322	-9.51284	-0.481165	-4.80073	-1.22053	-1.20443	-3.32596	-2.00959	-1.63276	-2.01911	-4.72018	-2.42109	-2.12338	-2.46423	-0.345922	-2.48466	-1.45436	-0.208459	-2.16159
	1129854	-1.40167	-4.42469	-2.08801	-2.16909	-0.576443	4.113327452310714	-4.05459	-2.18912	-4.79329	-2.86106	-1.99089	-3.41861	-0.41644	-3.38596	-1.5062	2.950732106636759	-5.6412	10.843825850180894	-3.87086	-0.0651396	-0.350278	-3.27168	-1.50657	-1.14705	-1.84421	-4.1754	-4.29396	-1.9672	-4.20626	-2.20447	-2.81427	-2.0287	-0.732482	-2.17985	-5.06021	-13.5622	-4.24184	-5.22519	-2.27353	-8.47372	-1.24632	-0.675967	-1.07864	-2.0583	-0.962467	-2.75856	-2.76743	-1.12838	-4.67786	-1.43812	-10.7855	-0.582745	-6.48368	-1.8639	-1.49834	-3.88569	-3.0614	-2.92415	-2.69583	-6.23385	-4.06899	-1.50524	-4.32656	-1.89327	-3.22436	-2.32861	-1.10683	-1.60641
	1129860	0.6008514471600486	-4.34394	-0.358244	1.0688598924862966	-0.255125	0.9203059422008983	-2.21783	-1.27823	-4.09142	-1.18405	0.20118488345496702	-3.01238	-0.280704	-1.92827	-0.462765	2.0642230497565577	-4.44267	1.043874931596597	-3.67826	-0.87121	1.0707677121390853	-1.83015	0.6289568841682608	-0.861834	0.32524719714243683	-2.12961	-3.48664	-2.55143	-4.67143	-1.86085	-3.05315	-0.557068	-0.20803	-1.65779	-4.7476	-11.8118	-2.06776	-2.57968	-1.33229	-6.50806	-1.12686	-0.547267	-0.232198	-1.03334	-0.743992	-1.26781	-1.59175	-0.929952	-2.32497	-1.13546	-9.45346	-0.467814	-4.79418	-0.965142	-1.1166	-3.4045	-1.92429	-1.24244	-1.90005	-4.66716	-1.85754	-2.16303	-1.97031	-0.463298	-2.25739	-1.15456	-1.06518	-1.82931
	1129872	-0.92922	-4.51931	-1.10333	-0.943923	-1.48776	-0.257665	-2.66323	-1.72617	-3.99285	-2.0924	-0.0527158	-3.05698	-0.360397	-2.15863	-0.748304	4.178156462980588	-5.12145	1.1985949346476177	-3.70499	-0.275263	-0.0757543	-2.90373	-0.721229	-0.692375	-1.36265	-2.82835	-3.4089	-2.57523	-4.79073	-1.94834	-2.79806	-1.3861	-0.415778	-1.80298	-5.09427	-12.0014	-3.7685	-3.15352	-1.34936	-7.38019	-1.25986	-0.607798	0.2508243027137962	-1.5378	-0.823641	-2.23153	-1.27315	-0.989085	-2.98588	-1.17707	-9.45372	-0.529478	-5.04325	-1.31501	-1.19365	-3.32733	-1.8594	-1.86521	-2.04145	-5.20897	-2.29094	-2.14159	-2.77043	-0.432782	-2.46763	-1.90873	-0.366779	-2.2904
	1129888	-0.864843	-2.49779	-1.28487	-0.817938	-1.95119	0.20766452901923546	-2.38072	-1.232	-4.33871	-1.92313	-0.659637	-3.0985	-0.484878	-2.4762	-0.970111	3.319442263436736	-4.69642	-0.692802	-3.78387	-1.56361	-0.193343	-3.13868	-0.142987	-1.02382	-1.4762	-3.04649	-3.77615	-2.56072	-4.81735	-1.67957	-2.69901	-1.44735	-0.466846	-1.79832	-4.96007	-12.3281	-3.77172	-3.53062	-1.51278	-6.741	-1.2526	-0.61719	0.17027910523931783	-2.22211	-0.895327	-2.35495	-1.89985	-0.940409	-3.38262	-1.22739	-9.72838	-0.508721	-5.09907	-1.20247	-1.28488	-3.53798	-2.04264	-1.81919	-2.22785	-4.83959	-2.77348	-2.00265	-2.4351	-0.56602	-2.49537	-1.53988	-0.593194	-2.49519
	1129889	-0.792426	-3.72889	-0.919411	-1.03851	-0.820222	-0.80432	-2.30339	-1.7055	-2.6832	-2.01653	-0.525655	-3.09878	0.44455363216966787	-2.243	-0.677592	0.4136108188093467	-5.08681	-1.48255	-3.66179	-1.60403	0.0281172	-2.04476	-0.480465	-0.178303	-1.2641	-3.02939	-3.72766	-2.55864	-4.96273	-1.96637	-3.10164	-1.3733	0.8558344941108578	-1.5058	-4.87809	-12.1653	-3.69235	-3.48773	-1.87181	-7.29274	-1.28825	-0.633664	-0.611673	-1.20619	-0.547503	-2.29992	-2.351	-0.968925	-2.80863	-1.25026	-9.8669	-0.525464	-5.51544	-1.2888	-1.18606	-3.48047	-2.67953	-1.88719	-2.14421	-4.46824	-2.72281	-1.83783	-3.01049	-1.5594	-2.36138	-1.88139	-1.13834	-2.64662
	1129898	-0.0806196	-6.11865	-0.877843	-0.459111	-0.0474367	-0.910007	-0.972771	-1.28368	-2.30488	-1.09108	-0.127134	-3.06409	-0.1208	-1.35085	-0.673148	0.49206508478573596	-4.75664	-0.540121	-3.59459	-0.652804	1.4704175554843388	-1.26993	0.5412329013798439	-0.674555	0.6974839131548073	-2.99183	-3.43491	-2.43481	-4.71923	0.8465391326849117	-2.34456	-0.615758	-0.272965	0.7036955606174743	-3.63716	-12.6157	-2.48678	-3.46588	-1.39782	-6.19268	-0.561988	-0.614273	-0.459925	-0.165543	-0.401066	-1.44344	-2.22191	-0.884234	-2.536	-1.24847	-9.79339	-0.584833	-5.49532	-1.20963	-1.12176	-3.42859	-2.00251	-0.813484	-1.68827	-5.09242	-2.33162	-2.17914	-2.53257	-1.07146	-1.55944	0.0502931	-0.399831	-2.4905
	1129909	1.9878788352998409	-5.58883	1.0036609489900574	0.9813761359010857	0.5062571482957148	-1.02487	-0.615975	-0.0561671	-2.85209	-1.76659	1.6060967408725708	-2.69197	-0.214085	-1.46755	0.3073319847318387	0.1250839946549239	-3.99622	-1.22903	-3.35064	-1.89476	0.5509706748155986	-0.616307	1.6243356236462123	1.0746859811381266	-0.558498	-1.21561	-1.56018	-2.48734	-4.40011	-0.79284	-1.80762	0.00903088	-0.289626	-0.901268	-3.38547	-8.08766	-1.19098	-1.11891	0.15931018837225489	-5.26015	6.935291658979077	-0.495099	4.31814	-0.810341	1.2344012556658914	0.3307111853174735	0.00470753	-0.207686	-0.647127	-0.864593	-8.21435	-0.184246	-2.03352	-0.331612	-0.867629	-2.77496	-0.687343	0.3782313803701522	-0.857969	-4.02574	-0.794769	-2.14769	-0.744382	-0.233992	-1.44195	-0.0845601	-1.47142	0.17503852563062938
	1129915	-0.853419	-6.05366	0.15895509146892287	-0.8611	-0.95684	-0.843887	-3.34434	-1.71956	-3.84168	-1.95493	1.3398465022199053	-2.99005	0.1974058276746874	-1.68635	0.0724613	1.0069579280304255	-4.80451	-0.676328	-3.58639	-1.43619	-0.0474255	-2.62999	-0.527238	-0.153591	-1.01464	-2.01278	-2.60081	-2.52657	-4.6593	-1.91019	-2.84554	-0.7789	0.6468147455439606	-1.66864	-4.12815	-11.2975	-3.36779	-1.9541	-1.38793	-6.89306	-0.732846	-0.61129	-0.194415	-1.97656	-0.474539	-1.69209	-1.20139	-0.913503	-1.97541	-1.02917	-8.7297	-0.419643	-4.52703	-1.20977	-1.05	-3.00045	-2.1747	-1.67083	-1.6954	-4.9041	-1.30151	-1.86653	-2.37471	-1.31119	-2.43097	-1.94294	-1.23665	-2.24965
	1129984	-0.778192	-5.68033	-1.18044	-0.697014	-1.33893	-0.584946	-3.1011	-1.47224	-4.20164	-1.37019	-0.417229	-3.06686	-0.422632	-2.03685	-0.89323	2.290951896720656	-4.97493	-0.213072	-3.75642	-1.41853	-0.0655976	-2.89859	0.049176366108076366	-0.570004	-1.43946	-2.9937	-3.48989	-2.53502	-4.70376	-1.81951	-2.5278	-1.32245	-0.408623	-1.57141	-5.01337	-11.76	-3.47195	-3.343	-1.37862	-6.89371	-0.800158	-0.601873	0.15614572342954386	-1.9787	-0.848829	-2.13554	-1.68565	-0.969433	-3.02052	-1.20818	-9.48152	-0.486512	-4.84707	-1.13845	-1.21866	-3.33602	-1.94515	-1.58681	-2.06178	-4.54759	-2.54281	-2.11459	-2.51411	-0.385507	-2.43537	-1.49947	-0.0873663	-2.17357
	1129985	-0.0632995	-5.77893	-1.07116	0.3174929321209201	1.0777234742013695	0.16640449554728165	-0.921171	-1.0672	-3.884	-1.99366	-0.494278	-2.98464	0.6907346622077439	7.669618182975314	-0.498166	0.4067303674120361	-4.54139	3.151868088157901	-3.68815	-1.2372	-0.18737	-2.25446	1.5229259377068445	1.5747469853508949	-1.34236	-3.04762	-3.48162	-2.45312	-4.54264	-1.53826	-2.67214	-1.39908	0.5696698250815634	-1.61175	0.5384380206770594	-11.8025	-2.58054	-3.25101	-1.41215	-6.36322	-0.408526	-0.605485	-0.344206	-0.24642	0.0589535	-1.47316	-1.65668	-0.84777	-2.75996	-1.21899	-9.57469	-0.484062	-5.45491	-0.916019	-1.07278	-3.31206	-1.98732	-1.31392	-2.12066	3.892860903976678	-2.70318	-2.17257	-2.23735	-1.16436	-1.74737	-0.591662	-0.0171807	-1.92538
	1129987	-0.836937	-6.6759	-0.645928	-0.995752	-1.03851	-0.545879	-3.11805	-1.69875	-3.18579	-2.28363	0.37662329644251086	-3.06784	-0.466398	-2.0488	-0.462439	0.045089401709407596	-5.20579	-1.3606	-3.66718	-1.38206	-0.0274015	-1.96686	-0.995849	-0.40149	-1.32081	-2.90285	-3.07884	-2.04279	-4.78942	-1.88117	-2.90662	-1.14683	-0.46308	-1.8388	-4.86423	-11.6873	-3.7003	-2.46757	-1.59156	-7.50096	-0.834449	-0.634257	0.6325431942642714	-2.05309	-0.761013	-2.27456	-1.35005	-0.939639	-2.57916	-1.12934	-9.32075	-0.495205	-5.22769	-1.2955	-1.17263	-3.25891	-2.29099	-1.92456	-1.90445	-5.14343	-2.13827	-2.04566	-2.77027	-1.43861	-2.59687	-1.84548	-0.863914	-2.29043
	1130007	-0.736242	-5.59367	-1.02008	-0.45453	-0.55588	2.784108099427103	-3.74216	-1.77711	-3.59946	-2.5098	-0.169453	-3.06745	-0.0125997	-2.09121	-0.63947	0.19787015857473925	-5.26949	2.451306685528661	-3.7482	-1.22935	-0.0691986	-2.37287	-0.805748	-0.236407	-1.12179	-3.16684	-3.38152	-2.58988	-4.85987	-2.00728	-2.99125	-1.35181	-0.231453	-1.65473	-4.93162	-11.8688	-3.46874	-2.82772	-1.51723	-7.47181	-1.29246	-0.633883	0.11134420966715543	-1.38575	-0.297994	-2.12047	-0.687899	-0.97252	-2.82455	-1.18371	-9.60093	-0.564318	-5.25365	-1.32296	-1.13458	-3.35422	-2.07535	-1.95572	-2.01257	-5.06017	-2.50452	-2.17387	-2.74333	-1.27004	-2.31125	-1.80868	-1.03534	-2.11928
	1130014	-0.538631	-7.23221	-1.98749	-1.24393	-1.09582	-0.8734	-2.84052	-1.79213	-4.66614	-1.08974	-2.09344	-3.44212	-0.522032	-3.21319	-1.69832	0.2336459882902374	-5.26394	-1.16883	-3.90596	-1.80927	-0.0228022	-2.42772	-1.15186	-1.18951	-1.05217	-4.09121	-4.82375	-2.68551	-5.20842	-2.19115	-4.11275	-1.76732	-0.802162	-2.19627	-5.95621	-14.5993	-3.86755	-5.55707	-2.34777	-9.59939	-1.58853	-0.522522	-1.08852	-2.46943	-1.05671	-3.2078	-2.92413	-1.12757	-4.76956	-1.4205	-10.6912	-0.70519	-5.90013	-1.42037	-1.53213	-3.85777	-3.01124	-2.78276	-3.22096	-6.56015	-4.03574	-2.18684	-3.65963	-1.9729	-3.44328	-1.78251	-1.24843	-2.86178
	1130036	0.8436733921499656	-4.57322	0.22442462473896047	0.3181113151074498	0.728265	-0.57707	-2.09528	-1.51219	-3.62999	-2.10835	0.6743849368719814	-2.93303	0.2660395145639152	-1.66455	-0.136175	2.40565	-4.85753	-1.01968	-3.51468	-1.48886	1.718621686572112	-1.22105	1.1836854762125468	0.0966149	1.5367852996914744	-2.09868	-2.72065	-2.25813	-4.64625	-1.84366	-1.14519	-0.688431	0.15990819925412447	-1.55811	-4.30714	-11.1018	-2.20094	-2.19288	-0.944603	-6.53578	-1.05059	-0.585505	0.0330348	0.39827457890359436	-0.433198	-0.623601	-1.48954	-0.905663	-1.53498	-1.05348	-8.81334	-0.402216	-4.38982	-1.03463	-0.893447	-3.03667	-1.49989	0.49499235140172293	-1.59877	-4.20303	-1.62391	-2.07092	-2.13067	-1.02453	-0.529903	-1.67335	-1.22137	-1.87317
	1130069	-0.860607	-0.45051	-1.14868	-0.768175	-1.49916	0.6893293976251335	-2.04375	-1.32742	-4.33507	-1.56358	-0.507595	-3.09465	-0.357259	-2.41693	-0.85913	6.1919	-4.89603	-0.590156	-3.78964	-0.998347	-0.150328	-3.11164	-0.83702	-0.991482	-1.41094	-2.94673	-3.45407	-2.5786	-4.84462	-1.7951	-2.69605	-1.43096	-0.446185	-1.79253	-5.03074	-12.1242	-3.618	-3.25139	-1.45902	-6.89218	-1.26569	-0.607634	0.0461505	-2.11159	-0.883564	-2.23801	-1.4881	-0.956779	-3.20265	-1.21499	-9.72382	-0.511487	-4.79123	-1.19816	-1.25832	-3.50112	-1.88611	-1.834	-2.1925	-4.73002	-2.65173	-2.05371	-2.4325	-0.525757	-2.41875	-1.34543	-0.589289	-1.9217
	1130081	-0.942994	-3.7621	-1.14826	-1.20214	-1.18493	5.478631024431225	-3.53937	-1.743	-3.51396	-2.33259	-0.280106	-3.07142	-0.466074	-2.00366	-0.586065	1.1255252169545782	-5.20511	6.887029592134729	-3.75115	-1.03172	-0.090435	-2.97019	-0.954247	-0.781649	-1.30865	-3.18272	-3.45145	-2.5779	-4.83253	-1.95178	-2.9748	-1.46743	-0.411505	-1.82006	-4.91301	-12.2351	-3.84127	-2.95875	-1.63967	-7.28228	-1.31856	-0.630966	-0.219213	-1.70387	-0.791343	-2.25281	-1.43648	-1.00638	-3.1318	-1.19265	-9.74506	-0.586625	-5.11621	-1.40319	-1.24021	-3.43751	-2.49915	-2.06022	-2.0278	-4.97165	-2.65572	-2.18113	-2.8385	-1.36588	-2.35782	-1.74756	-0.708245	0.4616608124811268
	1130104	-0.600428	-2.97421	-0.740815	0.12487219234635934	-0.716662	-0.130032	-1.87031	-1.7824	-4.09915	-2.50802	0.2949390826957313	-2.97753	0.29905834438268203	-2.3409	-0.297516	3.4438385759727383	-5.15472	1.1673425237539037	-3.70076	-0.42064	0.28246365478635166	-1.82512	-0.42834	0.48184604336005815	-1.39467	-2.98184	-3.35398	-2.53418	-4.86952	-1.92435	-3.20727	-0.826027	0.2541338932739045	-1.766	-4.70006	-11.4159	-3.47734	-2.81297	-1.62182	-7.09089	-1.21983	-0.616541	-0.619715	-1.48322	-0.550163	-1.96028	-0.748127	-0.916656	-2.27088	-1.12129	-9.40831	-0.533501	-5.2975	-1.1969	-1.07632	-3.2055	-2.36609	-2.0671	-1.91516	-5.02229	-2.35836	-2.09106	-2.53956	-1.3168	-2.42234	-1.87117	-1.60941	-2.34465
	1130144	-0.758964	-3.49009	-0.792412	-0.129184	0.1536269047638272	1.556771217152752	-2.97633	-1.37207	-3.9456	-1.37065	-0.575953	-3.051	1.0636713675039502	-2.09657	-0.666645	0.3687706994463851	-4.98586	0.9058470438529553	-3.08706	-0.70548	-0.22526	-2.2388	0.0485695	0.25472340459349746	-1.43802	-3.01706	-3.52979	-2.52575	-4.80674	-1.75306	-2.71755	-1.46751	0.9745428868267446	-1.74127	-4.4676	-11.8923	-3.17207	-3.21398	-1.53867	-6.39076	-1.30391	-0.632568	-0.802937	-0.463074	0.4049451283585609	-1.8131	-1.75556	-0.912122	-2.6592	-1.22739	-9.62016	-0.398519	-5.50783	-0.995589	0.9908983864817182	-3.34506	-2.17605	-1.64967	-2.15279	-3.50769	-2.51414	-0.953136	-2.59486	-1.44195	-2.03195	-1.7187	0.1260026957931096	-0.995924
	1130157	-0.5573	-6.05468	-1.11399	-0.850508	-1.13623	0.3099516548716736	-2.59656	-1.39882	-4.31697	-2.27875	-0.248539	-3.05101	-0.535745	-2.142	-0.872797	1.5115639390218523	-5.04109	2.320622369193263	-3.79115	0.6270551765383378	-0.135652	-2.97002	-0.23281	-0.51052	-1.42967	-2.94263	-3.62681	-2.56938	-4.76175	-1.74844	-3.12894	-1.23483	-0.452186	-1.80842	-5.06295	-12.23	-3.60241	-3.18237	-1.50447	-7.44661	-0.719825	-0.601895	-0.261164	-1.81667	-0.817027	-2.16984	-1.85965	-0.918551	-3.13507	-1.22759	-9.85357	-0.579836	-5.16592	-1.16191	-1.24981	-3.45502	-2.0569	-1.82494	-2.11774	-4.9299	-2.48238	-2.12829	-2.71206	-0.89052	-2.48458	-1.49964	-0.0877146	-2.45121
	1130198	-1.02076	-4.19372	-0.349433	-0.547378	-0.57643	-0.590508	-1.50505	-1.59243	-3.46935	-2.35813	0.6996896952673307	-3.06198	-0.342677	-1.93901	-0.272569	2.212133371219357	-5.09789	-0.66862	-3.70628	-1.40107	0.19795934907814716	-2.76974	-0.452059	0.25666080725300483	-1.3126	-2.59166	-3.16945	-2.47243	-4.52732	-1.99343	-2.53749	-1.08343	-0.370674	-1.7466	-4.76152	-11.7232	-2.98098	-2.69011	-1.56168	-7.31508	-0.998557	-0.618453	-0.275421	-1.83643	-0.772705	-1.9231	-1.59763	-0.945615	-2.36878	-1.12598	-9.2334	-0.484242	-4.90984	-1.29643	-1.15421	-3.21961	-2.238	-1.97279	-1.97377	-4.97491	-1.94598	-2.05078	-2.64375	-1.07502	-2.25255	-1.96771	-1.18022	-2.358
	1130205	-0.568741	-0.610773	-1.77263	-0.843457	-1.6813	0.2517582036263634	-1.58673	-0.72182	-4.44955	-1.2237	-1.47465	-3.07595	-0.521859	-2.09416	-1.2411	7.282076229753263	-3.88434	-0.859933	-3.83969	-1.67487	-0.256564	-3.20418	0.7171591637129344	-1.11851	-1.56012	-3.64957	-4.20988	-2.56567	-4.85312	-1.49959	-3.40174	-1.6344	-0.472548	-1.77689	-4.70337	-12.5096	-3.3675	-3.93074	-1.91597	-6.6384	-1.33254	-0.62416	-0.608944	-2.10114	-0.925442	-2.38588	-2.37916	-0.853149	-3.64604	-1.30397	-10.0275	-0.598901	-5.79692	-0.953098	-1.36283	-3.65271	-2.62417	-1.87308	-2.31073	-4.75394	-3.45036	-2.11188	-2.38016	-1.19918	-2.38632	-0.967912	0.24193753135526438	-2.16725
	1130236	-0.90054	-5.2313	-1.51342	-0.969108	-1.88994	-0.241004	-3.16376	-1.44036	-4.41083	-2.19886	-0.792461	-3.12171	-0.545872	-2.20885	-1.10056	0.8504601645660343	-4.97385	-0.990582	-3.81663	-1.70314	-0.163757	-3.04652	-0.886226	-0.982488	-1.48559	-3.26692	-3.91303	-2.58233	-4.8328	-1.82284	-2.96389	-1.61674	-0.477898	-1.86424	-5.20083	-12.6438	-3.79891	-3.6675	-1.61736	-7.0298	-1.19275	-0.548919	0.000886494	-2.41906	-0.940777	-2.47405	-2.21769	-0.978089	-3.55302	-1.27199	-9.94891	-0.571563	-5.12731	-1.24256	-1.29501	-3.62271	-2.05034	-1.88007	-2.4338	-5.09921	-2.94472	-2.10752	-2.92063	-0.572913	-2.54647	-1.57695	-0.701446	-2.64364
	1130255	-0.584957	-3.7655	-0.638045	0.000135136	-0.083627	-0.470947	-0.407078	-0.838869	-4.11942	-0.944735	0.2676369143403636	-2.96219	-0.435802	-1.98646	-0.59374	5.601760041896701	-4.43399	4.109280145439704	-3.74643	-1.06881	0.25187780175123436	-2.7223	1.2030511962172097	0.2941434886070705	-1.38032	-2.56292	-3.32299	-2.52901	-4.59797	-1.7639	-3.08443	-0.442444	-0.385315	-1.64911	-4.75556	-11.663	-2.3121	-3.01965	-1.52019	-6.76167	4.5141290556748865	-0.600214	-0.0996198	-0.863673	-0.808005	-1.51625	-1.48266	-0.866152	-2.62331	-1.18442	-9.43798	-0.509314	-5.3187	-0.933962	-1.15416	-3.36445	-2.23712	-1.48661	-1.89269	-4.67024	-2.22208	-2.16866	-2.14673	-1.18754	-1.96052	-0.890611	1.095120455522419	-1.30317
	1130331	-0.838532	-2.4054	0.2526592457879485	-1.00998	-0.859009	6.26405	-3.062	-1.45169	-3.72918	-2.10142	2.2203889857732886	-2.91061	-0.489685	-1.77255	0.0862555	2.798432638777534	-4.55829	4.8630030239685995	-3.68892	-0.596771	0.0828673	-2.58349	-0.409841	-0.181908	-0.903983	-2.37714	-2.88579	-2.56462	-1.82501	-1.31318	-2.27122	-0.712357	-0.443881	-1.59253	-4.40664	-11.3384	-3.37341	-1.70922	-1.45621	-5.09237	-0.989463	6.2373515025713235	1.8214653077364105	-1.55521	-0.794213	-1.17257	-0.735562	-0.930552	-1.8954	-1.04805	-9.13432	-0.375975	-4.92588	1.438103758515447	-0.849423	-3.2127	-2.47376	-1.74056	-1.48497	-4.29688	-1.51324	-1.43277	0.1017923018894486	-1.01275	-2.09601	-1.39775	-0.671997	1.7823047928437348
	1130341	0.21885744307192512	-6.52507	-0.631727	0.7162393787382841	1.3192	-1.1083	-0.989449	-0.397217	4.113620946510077	0.1087772722055355	-0.210651	-2.85472	3.320583337548214	-1.26925	-0.559068	0.0341279	-4.09201	-1.47856	-1.3623	1.0000087378098355	0.7442832536610169	-0.306227	1.7401079937242485	0.898353	-0.24108	-2.41894	-3.42747	-2.44771	-4.64985	-1.06677	-1.62405	-0.596157	2.683384982114631	0.5074537429136835	-3.66173	-11.2839	-1.56194	-2.74157	-0.996341	-5.52494	-1.05185	-0.603128	-0.404477	1.7753991199915786	3.1340512961150524	0.24917066304377672	-1.99892	-0.518658	-1.76894	-1.17701	-9.18949	-0.288231	-4.98524	-0.718465	2.6531621374505163	-3.04845	-1.3079	2.3984532572706136	-0.872983	-2.49804	-2.28948	-2.17071	-1.97718	-0.562425	1.9607888091003725	-1.00838	-2.31336	-0.729905
	1130344	-0.248815	-1.29485	-1.62517	-0.58986	-1.28089	-0.445688	-0.0713149	-0.881453	-4.31299	-1.35124	-1.30227	-3.08534	-0.492233	-2.66984	-1.16794	4.818141777706436	-4.23884	-0.814735	-3.86006	-1.54492	0.0287665	-2.86315	-0.626904	-1.11672	-1.31476	-3.43475	-4.11886	-2.63798	-4.95509	-1.67378	-3.40533	-1.57931	-0.489593	-1.71614	-4.567	-12.4309	-3.41454	-3.89736	-1.71301	-6.91286	-1.33895	-0.624232	-0.332427	-2.11466	-0.920508	-2.42266	-2.02414	-0.859075	-3.27328	-1.30473	-10.0787	-0.58385	-5.60158	-0.941421	-1.3033	-3.68873	-2.28135	-1.84696	-2.53977	-5.3545	-3.25781	-2.0165	-2.42291	-1.30913	-2.44643	-0.499699	-0.918056	-2.02774
	1130356	0.5451738950692991	-5.62648	-0.40618	-0.361384	-0.219657	-1.27079	-3.03867	-1.70414	-3.52577	-2.33629	0.536942	-2.94501	-0.374441	-0.179543	-0.220467	0.9267362495450049	-5.06082	-0.526227	-3.61584	-2.13244	1.3722211445384314	-1.05603	-0.0407597	-0.601404	0.4189158750338726	-2.69262	-3.04547	0.6480838486489697	-4.25584	-1.95605	-2.14446	0.18316032652620443	-0.387388	-1.23513	-4.08946	-11.6058	-2.74539	-2.42213	-1.32883	-6.97444	-0.824925	-0.611198	-0.397671	1.6549506886906857	-0.175139	-1.06614	-0.207616	-0.937166	-2.24138	-1.09775	-9.27063	-0.46827	-4.43089	-1.29646	-1.07164	-3.27398	-1.99081	-1.29655	-1.51027	-1.09311	-2.16185	-2.16959	-2.54518	-1.0745	-2.4032	-1.94493	-1.5727	-1.57344
	1130357	0.38271041938216366	-6.8424	-0.0592773	0.3786501701271118	0.2073691646027658	-1.22165	-2.42757	-1.71115	-3.67457	-2.46888	0.8225349543555374	-2.96447	-0.168017	0.0188716	-0.225842	0.6640202126049057	-4.83176	-0.549217	-3.65217	-1.01536	1.0364664094924687	-1.74622	0.22088914698010303	0.0437649	0.6508048424105485	-2.39376	-3.11454	-2.54562	-4.68279	-1.86303	-2.28752	-0.401559	-0.30132	-1.60277	-3.65614	-11.2887	-2.64684	-2.47489	0.9037675693097506	-6.75019	-1.08516	-0.599059	-0.319254	1.5451574448033465	0.14156983271739224	-0.886906	-0.00756275	-0.923019	-1.6113	-1.1021	-9.14028	-0.420054	-4.57831	-1.13901	-0.932079	-3.27381	-1.8662	-1.39794	-1.73645	-0.296216	-2.01699	-2.16972	-2.35645	-1.24137	-1.52433	-1.50408	-1.37539	-1.62423
	1130373	0.38066013030269047	-6.70568	-0.660536	-0.223661	0.0667531	-1.36943	-2.59165	-1.2366	-4.04459	-2.59173	0.0127448	-2.94947	-0.430306	-1.76987	-0.667068	0.000105155	-4.7948	-1.64886	-3.64442	-2.24002	0.5225893301011564	-1.16276	0.2212225301438522	0.4983942112237354	-0.512822	-2.69037	-3.20756	-2.39627	-4.77189	-1.69208	-2.53278	-0.675324	-0.419119	-0.707699	-4.91281	-11.0141	-2.38016	-2.77461	-1.14385	-6.89849	1.6754411620331455	-0.596593	-0.109505	-2.0529	-0.460179	-1.46443	-1.72204	-0.721087	-2.35182	-1.17594	-9.48395	-0.504761	-4.96772	-1.06366	-1.18726	-3.32557	-1.5109	-1.2493	-2.12187	-4.66205	-2.14604	-2.16631	-2.51511	-1.11339	-2.01424	-1.27825	-1.15377	-1.97273
	1130376	-0.592708	-6.95229	-0.920252	-0.951995	0.17898013826301293	-1.33039	-3.27151	-1.97451	-3.69678	-2.68538	-0.211492	-3.05688	-0.152707	-1.26572	-0.505935	1.5794598965700188	-5.28143	-0.644345	-3.70153	-1.73902	0.10168505920224426	-2.16392	-1.17723	-0.43479	-0.854615	-3.10968	-3.2916	-1.95081	-4.8776	-2.05959	-2.70405	-1.23137	-0.32552	-1.79147	-4.53372	-11.8093	-3.4891	-2.5225	-1.46639	-7.50268	-1.27906	-0.62472	-0.594409	1.4547387901776916	0.7283444001105035	-2.1205	-0.608358	-0.981535	-2.69058	-1.16597	-9.57472	-0.515265	-4.64204	-1.50867	-1.15035	-3.39829	-2.14638	-1.9537	-1.76589	-0.525871	-2.55073	-2.17594	-2.9237	-1.44431	-2.62771	-1.88957	-2.59293	-2.33456
	1130390	-0.559683	-2.35114	-1.65318	-0.641347	-1.26534	-0.643359	-3.16265	-1.16171	-4.43809	-1.71031	-1.12514	-3.10761	-0.490507	-2.2507	-1.21282	2.043612669587984	-4.79275	-0.915168	-3.86475	-1.38639	-0.127125	-2.90845	-0.73454	-1.08021	-1.45889	-3.5146	-4.15553	-2.54358	-4.68178	-1.78053	-2.9966	-1.63679	-0.434518	-1.80716	-5.21909	-12.6853	-3.28678	-3.88621	-1.85418	-6.85341	-1.37107	-0.214211	-0.077174	-2.23144	-0.947216	-2.33046	-2.4608	-0.964324	-3.5631	-1.33215	-10.1781	-0.600923	-5.61064	-0.847748	-1.31932	-3.71897	-2.54176	-1.85974	-2.51355	-4.95799	-3.2465	-2.08664	-2.68998	-0.740415	-2.45125	-1.12227	-0.333835	-2.55019
	1130416	-0.461388	-5.22007	-1.44325	-0.108874	-0.227508	-0.675201	-2.63579	-1.21655	-4.14552	-1.93506	-0.735558	-3.02507	-0.0262753	-1.93506	-0.92362	1.5020533834072436	-4.97334	-0.848146	-3.71542	-1.69488	-0.204372	-2.55292	-0.175299	-0.666029	-1.48241	-3.41026	-3.58745	-2.52403	-4.79832	-1.77889	-3.1963	-1.52264	-0.340741	-1.71852	-4.81415	-11.8865	-2.96643	-3.49093	-1.48918	-6.93387	-0.567219	-0.619813	0.42841061354378707	-1.76936	-0.464717	-1.95607	-1.88121	-0.866301	-3.05956	-1.24797	-9.53577	-0.449028	-5.35256	-0.914633	-1.21011	-3.38108	-2.01301	-1.63491	-2.26091	-4.82839	-2.92623	-2.05375	-2.45579	-1.22388	-2.12044	-1.12768	0.16458497126868982	-2.15808
	1130445	-0.422014	0.33513830127860755	-1.41773	-0.52516	-0.773491	-0.183504	-1.34088	-0.796072	-4.17438	0.7062316972368904	-0.900392	-2.97761	-0.412874	-2.34366	-0.823382	15.014170262861828	-4.50932	2.674724464981769	-3.78721	-0.411461	-0.20272	-3.11232	1.278524579912529	-0.603792	-1.44452	-3.35312	-3.73959	-2.58116	-4.62746	-1.49887	-3.03629	-1.36889	-0.376265	-1.64847	-4.72869	-11.745	-2.94685	-3.34922	-1.51935	-5.88632	-0.591522	-0.625417	-0.258768	-0.592863	-0.786426	-1.86524	-1.43703	-0.872643	-3.05776	-1.24643	-9.66121	-0.516423	-5.51604	-0.682329	-1.24974	-3.42868	-2.17917	-1.53666	-1.72365	-4.60624	-3.01967	-2.17489	-1.93814	-1.12482	-2.19518	-0.344874	1.8086022671665716	-0.679763
	1130467	-0.0197264	-5.80003	-1.11772	0.2125273520715029	-0.434913	-0.908906	-2.53794	-1.25003	-4.19963	-0.714057	-0.52873	-3.05228	-0.432263	-2.13927	-0.757078	2.5387011249861042	-4.87816	1.6939974010257604	-3.77633	-0.558747	0.425037	-2.70148	1.2719515356035331	-0.816369	-0.914127	-3.05507	-3.64631	-2.57104	-4.67036	-1.86265	-3.08654	-1.09202	-0.382337	-1.72603	-5.07704	-12.1083	-2.81508	-3.28296	-1.59628	-6.96504	-1.18443	-0.604419	-0.356572	-1.12924	-0.840307	-1.80668	-2.05807	-0.950102	-2.67694	-1.22018	-9.53173	-0.527189	-5.36217	-1.02607	-1.23708	-3.36096	-2.27646	-1.55353	-1.93299	-4.88893	-2.66239	-2.17721	-2.28612	-0.661064	-2.43372	-1.02628	0.5409305329360128	-2.28216
	1130485	-0.413602	-7.1025	-0.684566	-0.294322	-0.460687	-0.927412	-2.91949	-1.4128	-0.59883	-2.37427	0.37543898032034206	-2.98039	-0.196767	6.1594524528852865	-0.383886	0.11828946628227607	-4.71344	-0.0261905	-3.68635	-1.79626	0.0935813	-2.46562	-0.0897688	-0.389877	-0.897658	-2.71186	-3.23253	-2.54094	-4.63083	-1.91146	-2.80336	-1.10143	-0.117876	-1.54969	-2.80414	-11.7059	-2.77079	-2.62154	-1.27483	-6.7434	-1.17575	-0.607442	-0.438009	0.015515935541718508	-0.332921	-1.68728	-1.12793	-0.959329	-2.70206	-1.14024	-9.34793	-0.513977	-4.41883	-1.22237	-1.04706	-3.26644	-1.83604	-1.51306	-2.10661	-0.685109	-2.10302	-2.17944	-2.55039	-0.917949	-2.25147	-1.11885	-0.452053	-1.07452
	1130491	-0.247901	-6.63356	-0.521361	-0.160474	-0.213659	-0.237561	-2.3514	-1.18872	-3.80061	-2.35824	0.014792560074143184	-2.96875	-0.0146584	4.361420064994148	-0.371572	0.10242334723958527	-4.89516	2.388547956462209	-3.34377	-2.15824	0.23533841669393196	-2.49233	0.24547184926324578	0.7953561346603869	-1.27133	-2.61757	-3.16428	-2.31452	-4.61752	-1.68912	-2.47716	-1.14026	-0.24711	-1.69041	-2.27214	-11.4029	-2.60804	-2.7429	-1.15153	-6.22557	0.39916460568691065	-0.603093	0.1642357210147594	-0.393342	0.0748533	-1.3846	-0.578669	-0.839868	-2.45201	-1.10891	-9.16148	-0.379272	-4.42437	-1.10113	-0.999781	-3.20224	-1.58425	-1.3357	-1.85722	-1.62401	-2.25503	-2.14849	-2.30835	-0.926349	-1.87513	-0.904993	0.4998438267755978	-0.948176
	1130504	-1.1949	-5.5807	-0.753989	-1.39871	-1.43655	4.922229666535062	-3.98548	-1.89694	-4.05098	-2.47314	0.30037415358867275	-3.05321	-0.313463	-2.0868	-0.386605	0.9251467648979753	-5.06075	2.8112813644008003	-3.68319	-0.718101	-0.109112	-2.96214	-1.0742	-0.6564	-1.18489	-2.82141	-3.12488	-2.54091	-4.73073	-2.04254	-2.94538	-1.30784	-0.320193	-1.6937	-4.90762	-11.9264	-3.9331	-2.4661	-1.52864	-7.42123	-1.22418	-0.630362	0.4653473001635063	-2.11935	-0.620704	-2.16689	-1.24999	-0.98286	-2.69603	-1.09934	-9.24496	-0.511881	-4.9427	-1.41817	-1.10097	-3.21577	-2.25264	-2.00571	-1.84841	-5.19787	-2.31097	-1.67198	-2.74601	-1.29449	-2.3115	-2.3008	-0.78282	-1.94057
	1130539	1.9571259815773476	-6.67577	0.7817317522048384	1.9389506224631587	0.6257626099121316	-1.19857	-3.01856	-1.29258	-3.25188	-2.06567	1.1692002187509893	-2.79167	-0.330933	-1.09324	0.021880683695440897	0.0423654	-4.64594	-1.35401	-3.53834	-2.10709	2.969492580259638	-0.855943	1.8950568463470836	2.4206402318316993	-0.0493538	-1.13397	-2.61677	-2.48372	-4.44617	-1.80261	-1.981	1.0570639831389588	-0.24264	-1.39084	-4.24091	-10.1804	-1.24478	-1.58773	-0.419057	-5.53416	1.4064442509206097	-0.553504	-0.11646	-0.615144	-0.223992	-0.104943	-0.680413	-0.817681	-0.837487	-0.966948	-8.72242	-0.356241	-4.16474	-0.71982	-0.934616	-2.98956	-1.38212	-0.333546	-1.05033	-3.89225	-0.609505	-2.16	-1.68925	-0.0947939	-1.6986	-1.18989	-1.52735	-1.18279
	1130558	-0.921876	-4.09562	-1.12349	-0.905735	-1.59287	-0.389485	-2.95758	-1.47501	-4.03396	-1.70528	-0.438209	-3.09787	-0.444299	-2.06811	-0.89501	4.871355280207723	-5.00249	0.3051929349878629	-3.78132	-1.05919	-0.201437	-3.18345	0.2937008094469991	-0.864536	-1.46646	-2.94666	-3.62018	-2.1036	-4.5566	-1.82106	-2.57749	-1.39531	-0.416458	-1.8101	-4.97545	-12.0591	-3.6459	-3.29822	-1.59295	-7.01974	-1.18678	-0.612476	0.1897047508022566	-2.05872	-0.819844	-2.25495	-1.7654	-0.992119	-3.20735	-1.22235	-9.62339	-0.520889	-4.9699	-1.25923	-1.21754	-3.39037	-2.28073	-1.76452	-2.04604	-4.82078	-2.54489	-2.13999	-2.44934	-0.40317	-2.5677	-1.43511	0.6130067064670022	-2.1304
	1130593	-0.74375	-2.7154	-1.03538	-0.548729	-1.40651	-0.410269	-2.20654	-1.18281	-4.17871	-1.34889	-0.301004	-3.04652	-0.401588	-2.12247	-0.788876	5.903978732013998	-4.77315	0.6798719130535952	-3.76467	-1.38205	-0.193254	-3.19808	0.0829794	-0.713912	-1.44946	-2.77914	-3.53006	-2.56572	-4.70819	-1.69702	-2.60959	-1.3098	-0.375344	-1.7485	-4.90938	-11.8022	-3.31153	-3.10633	-1.28396	-6.38936	-1.04902	-0.606837	0.19725680461101772	-1.92949	-0.819531	-1.92977	-1.40676	-0.939038	-3.03618	-1.20202	-9.52927	-0.480714	-4.79875	-1.07451	-1.21968	-3.34912	-1.78389	-1.56138	-2.04858	-4.53638	-2.43131	-2.16464	-2.23499	-0.283568	-2.34629	-0.889804	0.0456436	-1.71127
	1130594	-0.75257	-5.29882	-1.4184	-1.05881	-0.700862	0.2931295974277383	-3.60816	-1.75328	-4.32547	-1.9893	-0.951523	-3.15326	-0.12491	-2.26832	-1.0637	3.0370882323112545	-5.30712	-1.19547	-3.79081	-0.562901	-0.00537519	-2.1403	-0.807915	-0.81905	-1.17766	-3.51343	-3.8422	-2.53305	-4.85355	-2.05082	-3.29146	-1.70974	-0.362034	-1.68714	-5.24811	-12.3299	-3.67502	-3.7411	-1.91407	-7.59968	-1.23476	-0.647061	-0.431438	-1.88342	-0.733784	-2.38336	-2.31483	-1.00617	-3.36956	-1.278	-9.8076	-0.560151	-5.80321	-1.24097	-1.35754	-3.46178	-2.56617	-2.16868	-2.33522	-5.30081	-3.14415	-1.75752	-3.06867	-1.63123	-2.60425	-1.9559	-1.42217	-2.82874
	1130616	-1.24845	-5.47181	-1.35344	-1.56568	-1.76063	6.470200121319713	-4.20594	-1.86308	-4.40074	-2.7421	-0.278722	-3.14093	-0.565968	-2.28068	-0.949008	0.0873832	-5.22876	2.74616	-3.83511	-0.745718	-0.232338	-3.1755	-1.0801	-0.867543	-1.4974	-3.33664	-3.63979	-2.55313	-4.85484	-2.07275	-3.35679	-1.60627	-0.481766	-1.88002	-5.25775	-12.3684	-4.24792	-3.25159	-1.86396	-7.83937	-1.39136	-0.63735	0.2613904942227833	-2.3055	-0.964417	-2.59565	-2.01009	-1.04071	-3.33881	-1.23766	-9.97453	-0.629356	-5.38359	-1.42668	-1.30861	-3.51688	-2.66084	-2.298	-2.30305	-5.41893	-2.67101	-1.20623	-2.95348	-1.4842	-2.5251	-2.18654	0.23924187945052758	-1.00647
	1130623	0.40771741098509817	-5.94734	-1.72603	-0.50772	0.1796115162697165	0.13962442398842903	-1.3556	-1.41512	-2.38846	-2.18294	-1.45938	-3.00212	-0.183638	2.110510543933984	-0.998827	1.062703773493138	-5.22107	1.2309412583802524	-3.7535	-1.84459	0.49590342045672714	-1.7312	1.015541903854154	-0.898345	-0.588053	-3.84302	-3.72176	-2.6285	-4.67434	-1.94429	-3.04141	-0.736674	-0.520463	-1.70953	-1.28044	-11.8769	-2.79669	-3.59512	-1.66554	-7.42044	-1.20815	-0.640903	-0.513078	0.96242	-0.74455	-1.84616	-1.63266	-0.958664	-3.19028	-1.35109	-10.1135	-0.642221	-6.17114	-1.07611	-1.30575	-3.61848	-2.39904	-1.95102	-2.43214	3.6564650807381147	-3.43736	-2.15151	-2.912	-1.2945	-2.38914	-1.37932	1.5032127513190252	-1.45059
	1130632	-0.822271	-5.52684	-1.63016	-0.970257	-1.772	-0.334202	-3.07	-1.25033	-4.49329	-2.30996	-1.10945	-3.13517	-0.540793	-2.20176	-1.22068	0.0762338	-4.64286	-1.35137	-3.83643	-1.89173	-0.19509	-2.98107	-0.512529	-1.0104	-1.55691	-3.48052	-4.04767	-2.58126	-4.75181	-1.81451	-2.91435	-1.68478	-0.493671	-1.8746	-4.93935	-12.6438	-3.74375	-3.84193	-1.8523	-7.01193	-1.31845	-0.580673	-0.0480522	-2.51634	-0.961672	-2.53588	-2.27481	-0.952816	-3.67601	-1.29353	-10.0532	-0.60199	-5.35062	-1.15145	-1.32199	-3.65603	-2.4971	-2.02225	-2.55019	-5.11037	-3.20933	-2.10098	-2.77599	-0.56838	-2.62454	-1.64235	-0.245885	-2.76478
	1130666	-0.525036	-7.50084	-1.0541	-0.882206	0.0373648	-0.660127	-0.83886	-1.20115	-2.75812	-2.26898	-0.835028	-3.04236	-0.139033	3.0283070523204163	-0.672862	0.037727632433538084	-5.13451	0.8601519330070401	-3.467	-2.12544	0.47058228365279087	-2.14521	0.9776767378220417	0.10085845278450835	-0.126076	-3.29343	-2.77418	-2.5801	-4.41504	-1.6887	-2.66529	-1.08393	-0.530202	0.23330523047052829	-1.19801	-11.273	-2.48608	-2.50372	-1.36102	-7.21478	-0.934427	-0.584634	-0.0589277	-0.0277336	-0.517115	-1.73578	-0.290873	-0.923908	-2.25755	-0.686452	-8.16789	-0.374002	-5.22943	-1.32968	-0.919869	-2.89756	-2.02854	-1.82371	-1.19765	-1.13398	-2.80648	-2.13291	-2.82307	-1.40779	-2.26115	-1.45407	0.0640817	-0.519754
	1130702	-0.522137	-6.74643	0.2834377386996223	0.7332487015850316	0.18926991015224795	-0.982852	-1.9027	-1.45546	-2.05314	-2.37869	1.3676466750174106	-2.82469	0.35428150515964524	-0.253064	0.33560550052211097	0.4842286070046776	-4.60103	0.4084466714961234	-3.51215	-1.86738	0.29267547216434125	-0.966015	0.5886725261390034	1.9196395456075686	-0.78118	-2.07828	-0.190934	-1.45393	-4.20816	-1.83745	-1.9794	2.5883636330621878	0.889087	-1.27403	-3.26486	-10.5513	-2.60056	-1.41788	-1.07961	-6.09665	-0.917598	-0.600443	-0.158402	-0.0205836	0.5227311821184975	-1.03607	-0.296972	-0.843158	-1.36585	-0.912563	-8.61441	-0.388853	-4.48569	-1.11054	-0.753879	-2.94248	-1.81605	-1.46473	-1.48961	-1.65165	-1.52004	-2.15368	-2.10114	-0.923395	-2.04716	-1.6284	-1.24532	-1.7313
	1130745	-0.831289	-0.872765	-1.22784	-0.715321	-1.46389	-0.330363	-2.11228	-1.2775	-4.1604	-1.00769	-0.680815	-3.07717	-0.442022	-2.42704	-0.85404	7.7336772898243895	-4.84019	1.069823735728968	-3.82069	-1.08985	-0.240203	-3.16093	-0.0126952	-0.892092	-1.49167	-2.93239	-3.68253	-2.59925	-4.79617	-1.68329	-2.86755	-1.40945	-0.415158	-1.75855	-4.80923	-11.9051	-3.59663	-3.41704	-1.54583	-6.97894	-1.17942	-0.619518	-0.105349	-1.76308	-0.898898	-2.24119	-1.15636	-0.947615	-3.20325	-1.25095	-9.71948	-0.551105	-5.10618	-1.01969	-1.26076	-3.44012	-2.20347	-1.78393	-2.11701	-4.70355	-2.54197	-2.08619	-2.31878	-0.901623	-2.45129	-1.33972	0.7579992453164819	-2.07578
	1130778	0.15423278149080596	-2.08356	-0.0467749	0.13246632197138644	-0.779835	-0.0619077	-2.31655	-1.17729	-4.02088	-1.64746	0.713296	-2.98733	-0.448713	-1.89535	-0.273383	3.7120664510929218	-3.98787	0.5958190037920379	-3.64307	-0.989958	1.5945573829089672	-2.48454	0.31491133190443243	0.0291119	-1.1767	-1.85184	-3.30141	-2.56765	-3.9573	-1.60149	-3.09886	0.343009	-0.347962	-1.66775	-4.28118	-11.62	-2.63349	-2.36791	-1.47785	-6.44597	-1.12541	0.0962786	-0.426652	-1.30671	-0.766126	-1.47905	-1.03179	-0.868927	-2.37011	-1.09184	-9.21518	-0.474829	-4.9919	-0.543083	-1.06806	-3.363	-2.25983	-1.53007	-1.60475	-4.6557	-1.54656	-2.13724	-2.08653	-0.061157	-2.18422	-1.14633	0.0487618	-1.92364
	1130821	-0.856743	-2.42475	-1.02766	-0.758914	-1.60448	-0.542753	-2.66189	-1.39992	-4.20485	-1.58876	-0.39922	-3.07004	-0.433825	-2.09078	-0.912307	7.6857716490900865	-4.89731	0.8291597567897246	-3.76691	-0.981532	-0.185348	-3.25674	0.0875626	-0.835084	-1.42445	-2.78265	-3.63467	-2.44014	-4.70282	-1.87482	-2.36801	-1.38842	-0.412869	-1.76566	-5.12539	-11.9122	-3.49953	-3.043	-1.49262	-6.67104	-1.18912	-0.606209	-0.00249718	-1.83728	-0.832431	-2.12186	-1.95997	-0.969493	-3.13526	-1.20921	-9.51692	-0.50139	-4.81912	-1.21339	-1.182	-3.32046	-2.12362	-1.63912	-1.95695	-4.61591	-2.38358	-2.1682	-2.26964	-0.23862	-2.46465	-1.23181	-0.155995	-2.41072
	1130879	-0.714438	-6.69759	0.32002251111494645	-1.07148	-0.93045	-0.624673	-3.37934	0.15143095748031815	-3.68756	-1.58518	3.089553418684206	-3.04278	-0.360413	-1.73901	-0.277042	0.0991842	-2.76667	3.0125082138304484	-3.7077	-1.51438	-0.0915044	-2.95608	-0.338743	-0.123362	-0.416871	-1.55802	-3.53772	-2.50495	4.293101334570593	-0.33072	-1.16821	-0.863979	-0.286354	-1.67646	-4.7368	-11.8667	-2.94921	-2.84633	-1.20867	0.0579335	-0.519615	14.492753487619723	2.91668	-2.27229	-0.81494	-0.370385	-2.10412	-0.978987	-2.25478	-1.18737	-9.59379	-0.41444	-5.06006	8.191960661241634	-0.564236	-3.49722	-2.57491	-1.86093	-1.79083	-4.36682	-1.17964	-2.17921	2.769643813166067	-0.851663	-2.3299	-0.829173	-1.54304	-0.340119
	1130903	1.4558936837491108	-6.42506	-1.37986	0.010435346393140362	1.5761044759873524	-1.23162	-3.37947	-1.05698	-3.58873	-2.28042	-1.11491	-2.85982	-0.263699	-1.46888	-1.07793	0.1539532348096605	-4.91549	-1.54457	-3.38032	-2.16043	0.7961343987353099	-1.51322	0.8864073855338875	-0.468193	-0.605783	-3.14529	-3.72288	-2.55989	-4.64888	-1.77665	-2.5555	-0.889388	-0.384652	-1.46144	-4.76154	-11.7206	-1.6697	-3.79884	-1.28204	-6.72116	0.6052160844583928	-0.591261	-0.528295	-1.36652	0.034745830067176034	1.017854249802162	-2.18142	-0.843048	-2.67953	-1.26085	-9.74675	-0.420182	-5.50586	-0.878012	-1.18771	-3.42705	-1.72477	-0.320728	-2.3057	-4.35098	-2.91039	-2.16976	-2.35653	-1.09043	-1.82856	-0.772199	-0.922592	-1.73678
	1130927	-1.22282	-5.42198	-1.88407	-1.73339	-1.7396	6.997223614902301	-4.4007	-1.85727	-4.63756	-2.60893	-1.56991	-3.20842	-0.587537	-2.67763	-1.38474	0.688662	-5.45551	1.2144913985616306	-3.93477	0.47386117995462707	-0.309136	-3.2263	-0.841961	-1.13127	-1.7041	-3.90956	-4.32885	-2.53476	-4.60473	-2.148	-3.19472	-1.89001	-0.59065	-2.0242	-5.58924	-13.6858	-4.26405	-4.41141	-2.20741	-8.39353	-1.51137	-0.65523	-0.74177	-2.17463	-1.06306	-2.66176	-2.62544	-1.10095	-4.38077	-1.33338	-10.4933	-0.696624	-6.24581	-1.30199	-1.46736	-3.70134	-2.98866	-2.49218	-2.74175	-5.84584	-3.63441	-1.81511	-3.37231	-1.63323	-2.72703	-1.9326	0.45431374328752694	-1.85392
	1130953	-0.556814	-5.57466	-1.33353	-0.302835	-0.421111	-0.795652	-1.62252	-1.23802	-2.97146	-1.09244	-0.950308	-3.04346	-0.235495	4.873776697804832	-0.771905	0.7519150211053697	-4.94696	0.16660238168296984	-3.55932	-2.07521	0.4075516239722902	-1.70174	0.22946734691076157	-0.859409	-0.970363	-3.4333	-3.78464	-2.57316	-4.69429	-1.76059	-2.90795	-1.05411	-0.48031	-1.0556	-2.09134	-11.9659	-2.63564	-3.63083	-1.56633	-7.23459	-1.03922	-0.626208	-0.160157	0.19253801033963036	-0.689445	-1.91469	-1.06707	-0.946957	-2.89177	-0.978413	-9.06689	-0.428977	-4.98855	-1.26175	-1.29628	-3.32965	-2.05384	-1.82344	-2.02726	-0.60198	-3.1601	-2.14531	-2.86283	-1.08218	-2.33893	-1.23931	0.0792633	-1.04042
	1130998	-0.941822	-5.51444	-0.720082	-1.15321	-0.97226	5.872980747038733	-3.2471	-1.44379	-4.15369	-2.18805	0.3239676931842331	-3.02193	-0.538041	-1.90919	-0.477778	1.7240861438685626	-4.99457	-0.029606	-3.74741	-0.463308	-0.165392	-2.9941	-0.414837	-0.761425	-1.39782	-2.58142	-3.24168	-2.54767	-4.59449	-1.95789	-2.8782	-1.2775	-0.402481	-1.77981	-4.78382	-11.8102	-3.50912	-2.31923	-1.54937	-6.87661	-1.2606	-0.619298	0.18874945718152947	-2.45547	-0.879931	-1.95445	-1.41705	-0.979256	-2.84045	-1.11883	-9.42525	-0.503007	-4.29039	-1.17527	-1.0145	-3.29045	-2.30385	-1.66194	-1.84859	-4.85697	-1.88608	-1.4381	-2.34836	-1.01064	-1.97311	-1.72376	0.4356198322384797	-2.39693
	1131003	1.1659238192213264	-6.93697	-0.0343547	-0.0379469	0.6742649535484017	-1.08544	-2.08358	-0.836847	-2.811	-1.77141	0.22751270685060393	-2.87402	-0.263232	-1.15574	-0.210541	0.11750152787968257	-4.44542	-1.07969	-3.10436	-2.13943	0.4370592954160272	-1.86898	0.357087	0.0314887	-0.0761259	-2.10295	-2.95925	-2.50302	-4.21898	-1.23731	-2.38776	-0.590235	-0.326231	-1.45786	-1.75218	-9.61807	-1.22069	-1.39985	-0.71604	-6.00299	2.7056547820721737	-0.491648	0.00728574	-2.06479	0.3987137280597281	-0.799295	1.0313319492792428	-0.692138	-1.8777	-0.249477	-7.01604	-0.0297792	-3.09225	-0.876789	-1.19648	-2.51101	-0.819199	-0.875376	-0.666842	-3.90532	-1.97909	-2.14862	-1.85071	-0.589082	-1.91253	-0.298053	-1.11426	-0.951799
	1131019	-0.960736	-6.69275	-1.28221	-1.22004	-0.973091	0.0856692	-1.88347	-1.72886	-3.71505	-2.13417	-0.580152	-3.12715	-0.206964	6.814093691598714	-0.679966	0.4589813468631247	-4.98146	5.040503128724874	-3.68621	-2.1626	-0.184753	-3.06822	-0.875078	-0.607759	-1.44243	-3.27949	-3.43561	-2.54661	-4.55556	-2.02188	-3.02319	-1.58413	-0.342337	-1.82433	-4.19438	-12.3444	-3.64656	-3.38295	-1.53108	-7.5452	-1.16156	-0.627681	-0.242363	0.7343300240580097	-0.695048	-2.20775	-1.83846	-0.971665	-3.394	-1.24568	-9.65267	-0.467896	-5.10849	-1.45655	-1.15504	-3.42488	-2.05759	-1.98022	-1.84732	-2.14576	-2.81976	-2.18383	-2.9947	-1.1294	-2.56504	-1.4022	0.9870583650351046	-1.59238
	1131027	-0.789257	-3.47584	-1.54647	-1.07135	-0.147254	8.975292121417848	-3.05016	-1.28727	-4.35539	-1.86452	-1.00385	-3.07414	-0.520812	-2.69348	-0.861884	4.297333936783016	-5.22607	-0.313096	-3.81477	1.2607318317935958	-0.251786	-2.84911	0.3142288149784306	-0.94515	-1.57922	-3.62362	-3.92506	-2.58703	-4.82063	-1.72114	-3.39018	-1.56126	-0.476386	-1.7634	-4.8741	-12.1276	-3.61071	-3.27837	-1.90157	-7.44556	-1.42594	-0.627921	-0.671365	-2.18399	-0.95489	-2.29406	-1.85146	-0.995529	-3.23692	-1.22962	-9.83539	-0.599147	-5.90533	-0.931782	-1.3237	-3.4515	-2.65124	-1.75871	-2.23834	-5.17548	-3.16388	-1.12601	-2.12451	-1.32972	-2.17799	-1.47382	0.713958	-2.12856
	1131035	-1.04846	-4.98794	-1.21254	-1.0376	-1.98502	-0.958785	-3.76116	-1.59818	-4.25941	-2.27708	-0.340523	-3.1169	-0.484075	-2.04761	-0.979368	2.926902328971257	-5.04297	-0.66174	-3.80074	-1.59566	-0.217291	-3.27739	-0.422583	-0.85651	-1.50241	-2.94187	-3.68129	-2.5673	-4.77145	-1.99051	-2.44322	-1.52768	-0.436957	-1.82528	-5.26443	-12.3143	-3.88536	-3.48894	-1.55238	-7.16555	-1.24711	-0.612381	0.6675263848429925	-2.53017	-0.914899	-2.37827	-2.16986	-1.00089	-3.37944	-1.25572	-9.6889	-0.525763	-4.95612	-1.34418	-1.26239	-3.39177	-2.15393	-1.79771	-2.30375	-4.78423	-2.50428	-2.11418	-2.68977	-0.191795	-2.63545	-1.74057	-0.441001	-2.72894
	1131109	-0.955782	-5.29501	-0.544876	-1.16878	-0.366138	6.809107635647756	-3.45853	-1.40321	-4.1018	-2.15156	0.3924060755124153	-2.9763	-0.531163	-2.07891	-0.505003	1.2330169487858225	-5.07911	0.14231416423661752	-3.75437	-0.533225	-0.149981	-2.90305	-0.362752	-0.703703	-1.33666	-2.61327	-3.15896	-2.56668	-4.57357	-1.88789	-2.92105	-1.24503	-0.409509	-1.77757	-4.79969	-11.514	-3.48549	-2.06131	-1.55983	-6.78047	-1.22963	-0.623418	0.5454865588796073	-2.30341	-0.861116	-2.01635	-0.982123	-0.975441	-2.60802	-1.07054	-9.41626	-0.52137	-4.28545	-1.18902	-1.06951	-3.24723	-2.37415	-1.69149	-1.59575	-4.69766	-1.96073	-1.2752	-2.35784	-1.06123	-1.78711	-1.66798	0.8478432267002284	-2.42583
	1131113	-0.096558	-3.75354	-0.773198	-0.119283	0.2658730593116888	-0.849602	-1.75264	-1.32935	-4.16426	-1.9206	-0.399123	-2.99067	-0.0594547	-2.04444	-0.709136	5.322560199882763	-5.06176	-0.565334	-3.67821	-1.49402	0.13864419290120208	-1.92265	0.058314	-0.127107	-1.20579	-2.74287	-3.51936	-2.56173	-4.74181	-1.8179	-2.82041	-0.905788	0.16721171939811438	-1.301	-4.65469	-11.8134	-2.68988	-3.13131	-1.47248	-6.58413	-0.811742	-0.623562	-0.604827	-1.08243	-0.380365	-0.978009	-2.00742	-0.917934	-2.57044	-1.2357	-9.61075	-0.462891	-5.35896	-0.921344	-1.08541	-3.33613	-2.11542	-1.46139	-2.15759	-4.6393	-2.36183	-2.02725	-2.40056	-1.35103	-2.17929	-1.0548	-1.27526	-2.1064
	1131160	-0.580233	0.0165614	-1.36252	-0.726243	-0.889096	0.13355271835476784	-1.81848	-1.22428	-4.26799	-1.16827	-1.04761	-3.04507	-0.216846	-2.5638	-0.943188	9.577974923801053	-5.04903	1.9534289853161442	-3.85112	-0.77167	-0.134954	-2.541	-0.460807	-0.812861	-1.47892	-3.41123	-3.86158	-2.62395	-4.92553	-1.71973	-3.189	-1.47738	-0.366896	-1.69676	-4.86662	-12.0193	-3.39173	-3.61689	-1.65644	-6.96943	-1.24657	-0.63588	-0.238204	-1.35062	-0.905109	-2.29951	-1.47636	-0.944856	-3.15197	-1.30724	-10.0331	-0.555749	-5.57151	-0.89687	-1.30911	-3.54978	-2.35918	-1.90485	-2.23582	-4.99147	-3.07751	-2.05127	-2.44463	-1.33035	-2.46579	-0.867537	-0.975584	-1.87719
	1131167	0.44724295066079106	-3.67767	-1.43492	0.329054	-0.146128	-0.00814759	-0.315329	-0.939835	-4.26753	-1.24749	-1.08933	-3.01613	-0.501795	-1.81983	-1.04173	2.8825720879412464	-4.37501	-0.309255	-3.81511	-1.46032	0.5607216259703754	-2.02241	1.3818118650083009	-0.968419	-0.865907	-3.43899	-4.11283	-2.5526	-4.64408	-1.51246	-3.34724	-1.26432	-0.432254	-1.74752	-4.74979	-12.3242	-2.38944	-3.52391	-1.83118	-6.8195	-1.24762	-0.432107	-0.603937	-1.57009	-0.879502	-1.91386	-2.23468	-0.892603	-3.21402	-1.28651	-10.0414	-0.590889	-6.01909	-0.636206	-1.24237	-3.65938	-2.50377	-1.57757	-2.23538	-4.87559	-3.18919	-2.11959	-2.21263	-1.2538	-2.21981	-1.08781	0.0437487	-1.15769
	1131221	-0.839464	-4.43827	-0.726521	-1.03472	-0.789211	10.155473971520875	-3.53073	-1.34124	-4.06977	-2.12103	0.29712570563510665	-2.99372	-0.495273	-2.17685	-0.277451	3.755232721277218	-4.96809	1.3322744756948421	-3.6987	0.736724	-0.172909	-2.51419	-0.109787	-0.696117	-1.33089	-2.68856	-3.19626	-2.58325	-4.61967	-1.88574	-3.13607	-1.21572	-0.42158	-1.74291	-4.73663	-11.7802	-3.3953	-2.38045	-1.43076	-6.57882	-1.22416	-0.615251	0.0546181	-2.14265	-0.818446	-1.87979	-0.793995	-0.943701	-2.68705	-1.07503	-9.16684	-0.486902	-4.40527	-1.07483	-0.991148	-3.20906	-2.10872	-1.62695	-1.80571	-4.326	-2.20754	-1.71359	-2.07858	-0.839084	-1.81272	-1.55583	0.910001	-2.45052
	1131222	-0.898434	-5.04768	-0.462086	-1.09178	-0.7889	7.467975965504687	-3.42681	-1.32722	-4.08088	-2.10158	0.2863747228292413	-2.98069	-0.520849	-2.07416	-0.325193	1.1692357971558047	-4.97993	1.4804785904814293	-3.73391	-0.421238	-0.158728	-2.84599	-0.515275	-0.844919	-1.33639	-2.55035	-3.19462	-2.39514	-4.63806	-1.94969	-3.10748	-1.17674	-0.416193	-1.77725	-4.63728	-11.6758	-3.37004	-2.17053	-1.50542	-7.01493	-1.243	-0.619617	-0.192602	-2.19742	-0.858207	-1.9133	-0.864426	-0.953262	-2.5987	-1.09373	-9.33769	-0.512933	-4.05312	-1.09419	-1.03219	-3.25667	-2.37076	-1.65513	-1.61853	-4.83257	-1.82211	-1.59332	-2.08982	-0.928066	-1.77231	-1.63977	0.7166291622293295	-2.27359
	1131240	-0.985394	-3.33529	-1.06463	-1.10956	-1.44246	6.348422317332752	-3.58593	-1.65093	-4.13578	-2.38144	0.00450746	-2.90098	-0.502698	-2.12472	-0.486272	1.3037319515015617	-5.1623	1.689240279948418	-3.74411	-0.510008	-0.126075	-3.01893	-0.882497	-0.868494	-1.40779	-3.11196	-3.37605	-2.52043	-4.72668	-1.84082	-2.89461	-1.36077	-0.499814	-1.82379	-4.89531	-12.0266	-3.79632	-2.77108	-1.65253	-7.02523	-1.22342	-0.625193	0.14707234835295346	-1.73053	-0.815375	-2.10334	-1.12654	-0.991335	-2.97445	-1.13367	-9.48465	-0.526713	-5.0062	-1.28181	-1.20346	-3.35601	-2.37586	-1.91714	-2.00066	-4.75674	-2.50858	1.3134702368739408	-2.59045	-1.20263	-2.30604	-1.40768	-0.978252	-1.12676
	1131243	0.7995347793393219	-6.60496	-1.40149	0.24314834814143044	0.28564609106143085	-1.17525	-1.81631	-1.28022	-0.906545	-0.861188	-1.21575	-3.03223	0.043535152137106445	4.001028570739041	-1.00534	0.1280207598499291	-5.08053	1.8056711994422505	-3.72624	-1.85657	0.6375967914361867	-0.924054	0.1566019643853188	-0.8664	-0.755513	-3.4157	-3.83172	-2.57718	-4.85303	-1.70825	-3.41895	-0.343973	-0.458691	-1.75669	-1.56767	-12.1269	-2.6265	-4.08539	-1.71454	-7.55772	-0.723405	-0.631855	-0.336302	0.5948521255965245	-0.614951	-1.83038	-2.22919	-0.933081	-3.11366	-1.35027	-10.144	-0.627325	-6.00037	-1.19226	-1.22119	-3.58849	-2.33441	-1.6175	-2.36131	-1.32779	-3.14266	-2.17065	-2.86102	-1.23037	-2.29068	-1.26972	-0.852555	-1.02625
	1131270	0.5085171809351697	1.8788910448699077	-0.665702	-0.0801584	-0.121929	0.0674427	-1.16617	-1.07472	-4.12798	-1.47681	-0.091618	-2.96899	0.2961052360382807	-1.87961	-0.549819	6.760576420250582	-4.23984	1.0479725246034381	-3.67221	-1.21615	0.8791661378042129	-2.29587	1.9902170218739517	-0.182724	-0.305655	-2.67115	-3.61656	-2.45792	-4.36904	-1.63875	-2.99366	-0.462497	0.7762818252636222	-1.64863	-4.63968	-11.8697	-2.15107	-2.60252	-1.60095	-6.36977	-1.13731	-0.29189	-0.32891	-0.0148428	-0.649495	-1.5495	-1.90065	-0.870173	-2.36609	-1.17064	-9.51775	-0.515247	-5.42146	-0.744904	-0.956341	-3.38689	-2.35258	-1.2797	-1.8018	-4.32422	-2.38852	-2.17032	-2.09022	-0.779228	-2.01697	-1.24004	-0.692269	-1.02135
	1131271	-0.739518	-3.77976	-1.35304	-0.918912	-1.75686	-0.285938	-2.65852	-1.32077	-4.41212	-2.11951	-0.862547	-3.12729	-0.34873	-2.23177	-1.08955	2.742702054700551	-4.79732	-0.716032	-3.8011	-1.85137	-0.0796724	-3.16456	-0.471069	-1.06396	-1.38113	-3.08928	-3.87988	-2.57107	-4.73957	-1.8637	-2.84275	-1.51168	-0.391056	-1.86629	-5.19443	-12.3665	-3.51808	-3.57932	-1.64193	-7.00766	-1.33184	-0.523074	0.21062111194931435	-2.39021	-0.918818	-2.30835	-2.18963	-0.992187	-3.49497	-1.26388	-9.97919	-0.559744	-4.91483	-1.18881	-1.24164	-3.51072	-2.22632	-1.81583	-2.33523	-4.99311	-2.79265	-2.17819	-2.67016	-0.402143	-2.56162	-1.25602	-0.488278	-2.05675
	1131288	0.311168	-5.49109	-1.14552	0.7480096659061867	1.5051384298611457	1.2485062470381096	-1.45678	-0.837122	-2.82803	-0.605877	-0.975949	-2.84324	0.8061328364349969	3.359196450721944	-0.623053	0.38859415652489654	-5.05139	3.3999457653158847	-3.7032	-1.75543	-0.213041	-1.13368	1.0126495497604868	0.0714424	-1.44506	-3.25609	-3.69597	-2.53267	-4.57759	-1.78419	-2.83381	-0.657879	-0.141987	-1.58278	-1.40104	-11.5304	-0.569095	-3.55842	-1.36618	-5.87644	0.3335636611317664	-0.60846	-0.0945762	0.5398660836754289	0.9745571336806547	-0.787812	-1.43579	-0.875104	-2.6277	-1.23698	-9.76803	-0.469425	-5.61477	-0.701168	-0.952428	-3.41541	-1.91163	-1.35875	-1.79151	5.54814	-3.09049	-2.17467	-2.07489	-1.01242	-1.49912	-0.177019	0.5178817379167323	-1.02492
	1131293	-1.1098	-6.29157	-1.54879	-1.64155	-1.67116	2.0553731451286392	-2.63294	-1.92814	-3.82612	-2.49268	-1.12628	-3.17465	-0.562729	-2.80276	-1.13675	1.6569590111769665	-5.37792	1.4084073230479324	-3.83193	-0.973541	-0.20998	-2.76831	-1.27524	-0.986994	-1.57096	-3.63853	-4.02082	-2.3178	-4.97261	-1.78422	-3.35918	-1.53413	-0.608205	-2.0063	-5.42973	-12.6827	-4.47146	-3.57865	-2.09526	-8.04039	-1.28361	-0.652652	-0.818598	-2.00863	-0.986628	-2.96191	-2.36531	-1.01103	-3.60575	-1.30899	-10.1852	-0.610849	-5.74747	-1.65059	-1.3285	-3.66563	-2.87856	-2.54518	-2.64213	-5.66115	-3.27656	-1.65573	-3.57524	-1.79425	-2.79287	-2.48653	-1.14982	-2.5197
	1131371	-0.547649	-5.92155	-0.900677	-0.386801	-0.800718	-0.0759105	-1.78628	-1.40191	-3.80377	-2.18948	0.1869114239249466	-3.02813	-0.27367	1.2499129825468251	-0.335163	0.39662720857077755	-5.10856	3.4493344313777197	-3.73094	-2.21219	0.1802169793303347	-2.85782	-0.357857	-0.728458	-1.00638	-2.97822	-2.75829	-2.55867	-4.73909	-1.82642	-2.58685	-1.0989	-0.41682	-1.67414	-1.99797	-11.6125	-3.22441	-2.76771	-1.10358	-6.59518	-1.13363	-0.617062	0.6213642679674856	-0.208385	-0.242494	-1.85583	-0.108483	-0.934862	-2.473	-1.16025	-9.3564	-0.502139	-4.75089	-1.28267	-1.03369	-3.29857	-1.75696	-1.6128	-1.82601	3.8412448160836936	-2.31924	-2.14582	-2.43706	-0.925595	-2.24368	-1.525	-1.50644	-1.23051
	1131374	-0.801013	-5.10367	-0.695628	-0.735016	0.3678443018354427	-0.862581	-2.85773	-1.62935	-3.96519	-2.10557	-0.192855	-3.02534	1.0102928983634158	-2.10844	-0.655394	2.3286466225516302	-5.06215	-0.790134	-3.72714	-1.14744	-0.133019	-1.2867	-0.547394	0.3584195245077831	-1.38817	-2.78985	-3.32501	-2.57127	-4.88565	-1.81992	-2.9314	-0.805742	0.6492760877208827	-1.57799	-4.8601	-11.813	-2.96825	-3.21571	-1.32117	-6.91341	-1.02444	-0.626846	-0.605562	-1.15618	-0.60683	-1.8916	-1.88911	-0.950877	-2.8793	-1.19652	-9.48592	-0.407276	-5.20203	-1.19994	-1.24128	-3.27853	-1.76522	-1.78712	-2.18651	-4.80656	-2.33601	-2.12631	-2.64248	-1.43597	-1.87223	-1.67266	-2.35794	-2.03042
	1131375	-0.537051	-6.04174	-0.226332	0.0644483	-0.143988	-0.778791	-2.13497	-1.53968	-3.76755	-1.95593	0.5260447639914554	-2.95579	-0.074692	-1.85941	-0.282494	0.4723306176005239	-4.95951	-0.836858	-3.61604	-1.73732	0.7634380003136686	-0.984698	0.32263531003024104	-0.0948665	-0.371549	-2.36564	-2.93066	-2.53702	-4.62751	-1.74143	-2.15286	0.6555658703305587	-0.170864	-0.128278	-4.46305	-11.0325	-2.23058	-2.57375	-1.19072	-6.46808	-0.715817	-0.593166	-0.359136	-0.93827	-0.620415	-1.39015	-1.09846	-0.861746	-1.95185	-1.09327	-8.95576	-0.413224	-4.80513	-0.907209	-1.07257	-3.13458	-1.77259	-1.40674	-1.66229	-4.62429	-1.733	-2.04296	-2.2488	0.00930669	-2.17074	-1.28335	-0.656135	-1.86791
	1131381	-0.844658	2.3752156409612084	-1.22641	-0.689714	-0.752027	0.9428847298893546	0.5151893544941205	-1.36849	-4.15488	-1.3059	-0.724165	-3.06682	0.18781453618906857	-2.49229	-0.776299	6.262389723331979	-4.66915	0.3961421117068836	-3.80888	0.36589545271444307	-0.224385	-2.12731	-0.419897	-0.88271	-1.53434	-3.47476	-3.95537	-2.60634	-4.87033	-1.70917	-3.2911	-1.49088	-0.00622416	-1.74619	-4.38432	-12.4383	-3.47732	-3.55167	-2.0146	-7.57605	-1.38335	-0.56433	-0.518157	-0.316983	-0.736181	-2.50942	-2.2629	-0.90591	-3.05317	-1.26259	-10.131	-0.616994	-6.00336	-1.06836	-1.15677	-3.58355	-2.81163	-2.08943	-2.3725	-4.90037	-3.16956	-1.959	-2.67032	-1.65059	-2.44345	-0.994397	-1.43591	-2.20731
	1131389	-0.915685	-3.59155	-0.622645	-1.09806	-0.721847	7.314279270112402	-3.67457	-1.37415	-4.04578	-2.13818	0.539932	-2.99608	-0.501567	-2.04393	-0.319446	3.337938754617465	-4.96797	0.7048655144352762	-3.70136	-0.227168	-0.166324	-2.81124	-0.307258	-0.605936	-1.33758	-2.63215	-3.21527	-2.26803	-4.62946	-1.92219	-3.00597	-1.16277	-0.413863	-1.75231	-4.76344	-11.5913	-3.52392	-2.19079	-1.47749	-6.89035	-1.2441	-0.611595	-0.127816	-2.26225	-0.849029	-1.96225	-0.82685	-0.956624	-2.59526	-1.10188	-9.22788	-0.494208	-4.39843	-1.10007	-0.992009	-3.26946	-2.16382	-1.69757	-1.79565	-4.29679	-2.06606	-1.2766	-2.0434	-0.937884	-1.86357	-1.7302	0.7449528021964843	-2.24206
	1131405	0.9234748854846938	-5.24749	-1.34343	0.5616580424014941	0.0135739	-0.672949	-2.12709	-1.4499	-4.36834	-2.37888	-1.06449	-3.01068	-0.462616	-2.39541	-1.00542	0.2926120766281347	-5.02951	-1.52747	-3.79565	-1.75686	1.3680439631950396	-1.71226	0.3645380382241232	-0.897722	-0.877598	-3.27807	-4.00439	-2.57468	-4.86857	-1.89344	-3.47138	-1.04327	-0.475111	-1.71489	-4.80395	-12.2499	-2.86903	-3.62778	-1.82377	-7.07721	-1.27755	-0.58519	-0.766603	-1.47957	-0.901653	-1.91277	-2.21696	-0.953463	-2.91101	-1.25756	-9.98914	-0.557632	-5.88539	-0.883497	-1.21637	-3.59539	-2.47346	-1.73621	-2.46178	-5.17635	-3.09696	-1.97661	-2.70832	-1.21043	-2.50495	-1.29496	-1.01996	-1.83479
	1131419	-0.789019	-5.65665	-0.918706	-0.74031	-1.07358	5.243777195625147	-3.38041	-1.67631	-3.63869	-2.18405	0.2907150358965977	-2.01582	-0.525636	-1.65001	-0.251739	0.3949257051746594	-5.05755	-0.7577	-3.69106	-0.750867	0.00912554	-2.62942	-0.860586	-0.753648	-1.1417	-3.1875	-3.03648	-2.59286	-4.74929	-1.74927	-3.13846	-1.24407	-0.497284	-1.83191	-4.47975	-11.5893	-3.68698	-2.26573	-1.64183	-7.59017	-1.20132	-0.634954	-0.714991	-1.53378	-0.605019	-2.01653	-0.384244	-0.955303	-2.50483	-1.05349	-9.21984	-0.519464	-5.21691	-1.24904	-1.21028	-3.23553	-2.32139	-1.85984	-1.72919	-5.29841	-2.33895	4.527307338218115	-2.69643	-1.33033	-2.43403	-1.55445	-0.281947	-1.79954
	1131423	-0.673534	-5.57806	-0.301722	-0.348388	0.26400512009290344	-0.686305	-2.46042	-1.59372	-3.46561	-1.98648	0.23153560324108705	-2.92199	-0.280309	-1.85978	-0.5306	1.2363352306201463	-4.94808	-1.00103	-3.6406	-1.61381	1.727291843422203	-0.689434	0.3184697022029255	-0.378931	-0.341869	-2.48404	-3.10203	-2.53888	-4.74215	-1.94073	-2.12917	-0.806063	-0.332958	1.1989855648150878	-4.69309	-11.3075	-2.57196	-2.43254	-1.14289	-6.66	-0.714112	-0.59092	0.4132177340813167	0.0521918	-0.581531	-1.3605	-1.72433	-0.905538	-1.99297	-1.127	-9.22938	-0.398039	-5.00394	-0.988805	-1.09582	-3.21225	-1.67319	-1.48494	-1.81087	-4.38158	-1.96194	-1.85385	-2.3596	-0.654526	-1.87158	-1.53212	-1.50621	-2.0633
	1131500	-0.743945	-4.24062	-0.166507	-0.498898	-1.01548	-0.738445	-3.08951	-1.70063	-3.84128	-2.15765	0.5934050590802656	-3.06327	-0.0390162	-2.07642	-0.22352	1.1141475873299522	-4.97264	-1.1123	-3.64138	-1.48049	0.0900651	-2.3981	-0.591367	-0.209737	-1.08257	-2.51998	-2.96785	-2.5506	-4.58352	-1.8922	-3.03677	-0.961127	-0.0481646	-1.77904	-4.51023	-11.7619	-3.66254	-2.61412	-1.55767	-6.88934	-1.16898	-0.579781	-0.271644	-1.71788	-0.465451	-2.00716	-1.32566	-0.964279	-2.1903	-1.09548	-9.24755	-0.465391	-4.98539	-1.19408	-1.05625	-3.31302	-2.26698	-1.8404	-1.92177	-5.03713	-1.99127	-1.98302	-2.56799	-1.27452	-2.56196	-0.515822	-1.45611	-2.0981
	1131521	-0.744364	-3.72277	-1.17643	-0.749409	-0.17908	6.08501	-3.48983	-1.62155	-4.16956	-2.38605	-0.49485	-3.05138	-0.162874	-2.24806	-0.460143	3.4801815263164437	-5.42999	12.646799308652387	-3.72339	-0.76146	0.24832440587040625	-2.73063	-0.00502123	-0.350795	-1.03107	-3.32461	-3.21802	-2.50763	-3.8053	-1.85299	-2.43891	-1.13102	-0.359333	-1.38663	-4.77549	-11.981	-3.09998	-2.81622	-1.42565	-6.82505	-1.25038	-0.626743	-0.177874	-0.667963	-0.815485	-1.49992	-0.288501	-0.985243	-2.83433	-1.17541	-9.61801	-0.532552	-5.1862	-1.19981	-1.19405	-3.34841	-2.13355	-1.58599	-1.8544	-4.3695	-2.83239	-2.12068	-2.61996	-1.2789	-2.2054	-1.32081	0.30326690436217457	2.7574540401758845
	1131646	0.21577808480069693	-5.38154	-0.329302	0.7331823902634117	-0.383583	-0.139696	-1.69712	-1.19643	-3.47399	-1.81425	0.6486216066969765	-2.90104	-0.257468	3.563898899627723	0.0706208	0.598824	-4.85878	3.992886698891597	-3.61469	-2.09042	0.8158616636062896	-2.14713	0.47901417444644717	-0.514507	-0.11092	-2.35819	-2.43725	-2.5337	-4.49908	-1.67409	-2.35528	-0.736782	-0.328775	-1.54631	-2.51357	-11.0073	-2.36265	-1.90975	-0.649903	-6.0504	-0.921236	-0.602119	1.5795502440639695	1.2412164759153694	-0.119363	-0.991034	0.0875133	-0.876678	-1.76218	-1.03553	-8.71005	-0.37832	-4.40597	-1.02582	-0.836153	-3.05929	-1.15511	-0.904949	-1.26743	3.403320958833772	-1.76242	-2.14835	-1.90981	-0.386291	-1.88179	-0.879848	-1.00497	-0.394883
	1131651	0.7137757741498324	-6.84014	-0.082688	-0.281425	-0.0355007	-1.31631	-2.27513	-1.15787	-3.13906	-1.8992	0.5945415388378515	-2.90024	-0.323744	-1.57502	-0.215316	0.0877924	-4.77195	-1.42353	-3.59375	-2.14686	0.41505335844403873	-1.73472	0.00312284	0.821453	-0.908517	-2.11019	-2.80419	-2.09213	-4.58992	-1.42874	-2.33205	0.4817510661914138	-0.352963	-1.39229	-4.56231	-10.8205	-2.32343	-2.68647	-0.93844	-6.57766	1.078743761909726	-0.576322	0.18241610602633518	-2.05506	-0.180117	-1.24815	-1.2833	-0.731556	-2.3161	-1.08065	-9.0674	-0.397219	-4.32447	-1.06658	-1.13442	-3.1358	-1.25556	-1.00951	-1.90148	-4.45353	-1.75265	-2.16987	-2.2636	-0.794853	-2.06807	-1.06223	-1.78043	-1.67744
	1131672	3.146793625016311	-6.60258	-1.54878	0.015495502116712946	4.255760729524767	-1.43724	-4.10133	-1.3028	1.0633011129749566	-2.4887	-1.40126	-2.95767	-0.169114	-1.88308	-1.05848	0.0359436	-4.88174	-1.69432	-3.42275	0.34168097618987264	0.749808	-1.74544	1.1052673059336888	-0.942485	1.428526924422853	-3.68271	-3.49271	-0.913321	-4.77378	-1.99695	-1.11584	-1.71644	-0.380703	-1.42966	-4.69174	-11.1206	-0.86311	-3.35649	-1.61275	-6.90343	-0.46292	-0.635538	-0.648897	2.5073046845356766	2.5244786718512606	0.8390596911384679	2.474823821166996	-0.968021	-2.81729	-1.28903	-10.0137	-0.593647	-5.96381	-0.894155	-1.20671	-3.54679	-2.04374	-0.222975	-2.33909	-3.87947	-3.43035	-2.19083	-2.6062	-1.53575	-1.64973	-0.326033	-1.57433	-2.47422
	1131761	2.0894338998172275	-5.51825	-1.03396	0.6633852354012358	1.3739971290701414	-1.32969	-1.52009	-0.497281	-1.43589	-1.16448	-0.649053	-2.85617	0.0444377	-1.14475	-0.572941	0.032918957657077134	-4.5315	-1.6667	-3.48338	-2.07633	1.5579201193378946	0.9504694188845765	1.9129103702284347	1.062371931589954	-0.879641	-2.82582	-3.1973	-2.34412	-4.66563	-1.58564	-1.90597	0.8296569174486053	-0.177779	4.135325075443128	-4.70826	-10.0687	-0.14069	-3.0904	-1.3447	-6.16566	11.545813178636042	-0.542039	-0.492985	0.8079789945174948	-0.0700164	-0.550718	-1.70491	-0.717237	-2.11205	-1.19428	-9.70329	-0.476936	-4.81642	-0.623883	-1.10822	-3.45221	-1.98191	-0.172908	-1.53429	-4.34042	-2.61251	-2.1718	-2.18485	-1.09962	-1.2856	-0.283325	-1.65671	-0.812127
	1131911	2.11088	-6.72936	-0.0367511	0.4471629921020119	0.30449189151833816	-1.19811	-0.562951	-0.602233	-3.52314	-1.97268	0.23207289423908406	-2.81788	-0.242562	-1.87597	-0.38406	0.00260486	-4.38279	-1.48185	-3.52529	-2.1666	0.9290409816298583	-1.40136	1.104476590417966	1.2341627735999525	-1.01823	-2.22678	-2.6312	-2.44184	-4.61529	-1.20212	-2.6525	0.10906348609337889	-0.290139	-0.987642	-4.19923	-10.1779	-1.60451	-2.19125	-0.624501	-6.56955	1.7442042890535059	-0.538047	1.5340722322864848	-1.35687	0.4978281323933488	-0.761499	-0.918495	-0.4729	-1.87141	-1.08003	-9.06008	-0.357153	-3.88465	-0.648706	-1.13078	-3.14124	-1.15821	-0.617589	-1.50526	-4.56292	-1.7891	-2.16554	-1.78989	-0.821571	-1.84106	-0.473506	-1.27411	-0.290631
	1131942	0.9582878405193164	-6.75509	-0.367852	0.12320042065257532	0.0512999	-1.27278	-2.66053	-0.837715	-3.58889	-2.25022	0.0441225	-2.90419	0.0164566	-1.60411	-0.528306	0.0497379	-4.4912	-1.58467	-3.58471	-1.92192	0.2553523389928508	-1.77487	0.3528231108231039	0.48214472187485136	-0.793009	-2.26025	-3.09493	-2.52588	-4.66589	-1.43531	-2.62038	-1.02606	-0.298034	-1.47051	-4.60267	-10.9965	-2.03798	-2.47266	-0.841354	-5.96904	3.480166814322781	-0.556022	-0.0978628	-1.50585	0.1413922717900397	-1.05	-1.37289	-0.66223	-2.27539	-1.04362	-9.17593	-0.233109	-4.54127	-0.875884	-1.05989	-3.13428	-1.03325	-0.711181	-1.8489	-4.0198	-2.01805	-2.17239	-2.12652	-0.759804	-1.74802	-0.79444	-0.967406	-1.32563
	1131989	-0.586988	-6.72747	0.18523782915302647	0.0386573	-0.117453	-0.532641	-0.569286	-1.44661	-3.76575	-2.12403	0.6251606215471818	-2.93504	0.5505466135768754	3.8200038923050452	-0.107896	0.2571075522539743	-4.6934	0.5455	-3.61434	-2.15644	1.2891790525509372	-2.1822	0.382026	-0.31687	-0.220093	-1.971	-2.89846	-2.51976	-4.52712	-1.77094	-2.47262	0.0430736	-0.0917593	0.997569	-2.79689	-11.1978	-2.26099	-2.10556	-1.17463	-6.33908	-1.07487	-0.588615	0.092567	0.8622573202725478	-0.463138	-1.1829	-0.958887	-0.887191	-1.97437	-1.07742	-9.02412	-0.426374	-4.60098	-1.10431	-0.967071	-3.08881	-1.78509	-0.876239	-1.66966	-0.885385	-1.41403	-2.16606	-2.08387	-0.430948	-1.85473	-1.65249	0.15141866374987997	-0.31733
	1132089	-1.00441	-5.76686	-0.881624	-1.11979	-1.37941	2.1817234866645916	-3.25416	-1.89343	-3.48716	-2.52428	0.937292	-2.9988	-0.572625	-1.98325	0.2133533552393549	0.2622236277554796	-5.32648	-0.814232	-3.64812	-1.74688	0.18665458215110423	-2.38336	-0.971863	-0.713328	-0.674305	-3.05426	-2.70594	-2.5742	-4.85086	-1.95465	-3.22454	-1.11096	-0.470455	-1.82604	-4.1423	-11.4556	-3.80458	-1.40655	-1.47462	-7.03229	-1.20264	-0.609161	-0.393276	-2.13992	-0.76787	-2.10257	0.6052772229401632	-0.923421	-1.70802	-0.948321	-8.87568	-0.458308	-5.07256	-1.43696	-0.9851	-3.20105	-2.22126	-2.08881	-1.47238	-4.91516	-2.20565	-1.71596	-2.57516	-1.27229	-2.34258	-2.205	-1.01493	-1.35895
	1132116	0.9418153404808552	-6.42128	-0.206873	2.2266306247355376	0.886245	-1.28858	-1.31796	-1.34383	-2.94076	-1.85503	0.36071779962993655	-2.64755	-0.240768	-1.313	-0.251044	0.22135199518234833	-4.56606	-1.50101	-2.98698	-1.56677	2.475645421762626	-1.02464	1.214759913503416	3.2816190450847933	-0.477518	-2.2474	-3.11055	-2.26557	-4.56582	-1.91845	-0.483079	-0.561433	-0.272546	0.1250274250815662	-4.56088	-10.5403	-1.41265	-2.2048	-0.919261	-6.00009	-0.661836	-0.57973	-0.481087	0.8572837119387549	0.33729457999389145	-0.549998	-0.627879	-0.833896	-1.7184	-1.11351	-9.24121	-0.446696	-4.63052	-0.83888	-0.934134	-3.21902	-1.46032	-0.501682	-1.71147	-4.17543	-1.77633	-2.16858	-1.99635	-0.320167	-0.577663	-1.01105	-1.55276	-1.49427
	1132165	-1.10699	-4.71987	-1.49532	-1.52987	-1.5372	6.898387189549918	-3.66613	-1.69812	-4.27889	-2.2504	-0.826055	-3.07447	-0.584649	-2.29009	-0.977047	1.286465980801608	-5.31324	2.35986	-3.81648	-1.03035	-0.196201	-2.89506	-0.0523048	-0.867981	-1.51991	-3.59115	-3.81041	-2.59777	-4.80729	-1.87123	-3.34799	-1.58896	-0.524209	-1.8668	-4.90799	-12.5252	-3.86632	-3.16714	-1.94411	-7.16487	-1.34965	-0.637053	-0.208871	-1.84367	-0.937763	-2.47706	-1.12466	-1.01116	-3.3369	-1.22658	-9.9914	-0.617628	-5.8336	-1.22168	-1.35987	-3.49449	-2.69696	-2.15556	-2.26642	-5.13349	-3.21531	-1.73787	-2.7888	-1.50306	-2.38398	-1.89929	0.7405	3.6261018684304442
	1132178	-0.271965	-3.14954	-1.37927	-0.563895	0.00341612	1.0530600690262903	-2.65074	0.6333963167073811	-3.6301	1.0058450807273185	0.010153700648000379	-2.93664	-0.457272	-1.89584	-0.989496	3.5652015237264894	-3.59814	1.6094337143643052	-3.82665	-0.409833	-0.216148	-2.09932	0.5287147861011858	-0.741416	-0.501571	-3.39928	-4.18744	-2.44332	1.3866465578515585	-0.649147	-2.3357	-1.65323	-0.49848	-1.62887	-5.04538	-12.5827	-2.25335	-3.5492	-1.75346	-3.21051	-0.990038	7.426919089023451	-0.339391	-1.53029	-0.920949	-1.33902	-2.67236	-0.917235	-2.94062	-1.31599	-10.2175	-0.55791	-6.09947	5.822837440191456	-1.15243	-3.71829	-2.69287	-1.71822	-2.20605	-4.50944	-3.03814	-2.16962	1.3501300455447347	-1.25055	-1.94128	-0.427313	-1.05241	1.4538418297685394
	1132188	-1.16841	-6.32009	-0.998153	-1.47841	-1.70242	1.193053111620749	-3.92595	-1.97721	-3.98881	-2.5862	0.22540423913408875	-3.09141	-0.484384	-2.15217	-0.567822	0.27082584926217695	-5.2705	2.8908833953430846	-3.73867	-1.54751	-0.0433313	-3.09681	-1.44879	-0.780558	-1.16189	-3.02405	-3.11946	-1.84432	-4.6516	-2.10241	-2.98175	-1.31232	-0.447903	-1.84086	-4.98015	-12.0507	-4.12658	-2.87689	-1.63537	-7.49473	-1.29341	-0.633184	-0.233462	-2.19665	-0.871512	-2.37187	-1.38957	-1.00278	-2.84397	-1.14749	-9.43993	-0.544778	-4.96118	-1.56877	-1.21468	-3.32645	-2.30289	-2.20826	-2.00415	-5.37511	-2.25758	-2.16333	-3.01712	-1.33379	-2.64621	-2.21805	-1.60769	-2.24016
	1132198	-0.785557	-2.96296	-0.885952	-0.964256	0.11239165463110883	3.6600298026324323	-3.4959	-1.25945	-3.89059	-1.21489	-0.0176624	-2.98617	0.9165331347744934	-2.09074	-0.236937	3.1617331991012185	-5.0412	7.896937559423349	-3.25322	-0.74212	-0.180346	-2.92047	-0.542866	-0.482347	-1.06844	-3.1725	-3.01067	-2.51765	-4.73108	-1.80766	-2.75972	-1.38625	0.7852713178864225	-1.7544	-3.6898	-11.4714	-3.09545	-2.14144	-1.26664	-6.36787	-1.21254	-0.623657	-0.556271	-0.467962	-0.130261	-1.69729	-0.156235	-0.881029	-2.26824	-1.11194	-9.13306	-0.352941	-4.89179	-1.0628	1.761444622418178	-3.07149	-1.82883	-1.42451	-1.58904	-3.3148	-2.54841	-2.09596	-2.45507	-1.13834	-1.99325	-1.59633	0.24985376738249368	-0.309771
	1132273	-1.15042	-6.26186	-1.60998	-1.09241	-1.07768	3.261774063239381	-3.60151	-1.843	-4.127	-2.59335	-0.866924	-3.10136	-0.441914	-2.75816	-0.992741	0.8210200744770727	-5.43826	1.9989558018457865	-3.39632	-1.15969	-0.15557	-2.65653	-1.07012	-0.937071	-1.49763	-3.75337	-3.74729	-2.58719	-5.03916	-2.00104	-3.2769	-1.65696	-0.433155	-1.76445	-5.32677	-12.4487	-4.06907	-3.33424	-1.94646	-8.04464	-1.4047	-0.652539	-0.749769	-2.12267	-0.721378	-2.61703	-1.83578	-1.00206	-3.37044	-1.23109	-9.82655	-0.584844	-5.94291	-1.25005	-1.39621	-3.47377	-2.48727	-2.31732	-2.45506	-5.45225	-3.25951	-1.27179	-3.03909	-1.71377	-2.65242	-1.8394	-1.43472	-0.205933
	1132300	-0.632154	-4.92538	-0.850247	-0.801238	-1.00932	4.6243518717088365	-3.24347	-1.56784	-1.72544	-2.10477	0.3879393762102744	-2.08717	-0.506106	-1.51722	-0.221645	0.42418583341672994	-5.14144	-0.675605	-3.63717	-1.13303	-0.0825444	-2.19669	-0.648973	-0.766556	-1.05323	-3.07349	-3.03224	-2.56658	-4.79745	-1.68078	-3.06913	-1.2213	-0.451573	-1.78527	-4.57308	-11.3867	-3.48762	-1.82563	-1.52099	-7.23928	-1.18274	-0.632398	-0.111679	-1.67013	-0.50948	-1.95939	-0.47963	-0.930665	-2.42838	-1.0751	-9.2767	-0.511835	-5.13055	-1.25893	-1.11986	-3.26077	-2.20684	-1.82668	-1.42872	-4.92748	-2.25516	0.6941378616431451	-2.61935	-1.29778	-2.25813	-1.62143	-0.290848	-0.55026
	1132316	0.12635047574380115	-7.12337	-1.36663	-0.932325	-0.422939	-0.261997	-2.02105	-1.4468	-2.1363	0.26049487627843687	-0.832339	-3.06374	-0.346544	3.980896511405859	-0.928407	0.1965746661860921	-5.1421	2.8038581575929498	-3.4159	-0.157343	0.2660914424483704	-2.08228	-0.335113	-1.01674	-0.937923	-3.31577	-3.78568	-2.57737	-4.85223	-2.07372	-2.87369	-1.28853	-0.489666	-1.78702	-1.25454	-12.3278	-3.18095	-3.65032	-1.80934	-7.38148	-1.16518	-0.637058	-0.0241173	0.7175948874293954	-0.828465	-2.00922	-2.32961	-0.993301	-3.22575	-1.27787	-9.98251	-0.608956	-5.48114	-1.35372	-1.18657	-3.49582	-2.4057	-1.7662	-1.93788	1.4614795235836298	-3.01701	-2.17889	-2.92035	-1.22749	-2.20021	-1.08358	-1.40241	-1.36927
	1132334	-0.932556	-4.8537	-1.05008	-1.17159	-1.47622	4.9115535593362525	-3.44365	-1.67108	-3.95579	-2.47136	-0.102134	-2.9667	-0.530378	-2.12871	-0.659705	1.714422093621437	-5.10142	5.686485250033918	-3.77211	-0.872064	-0.13887	-2.96209	-1.09799	-0.732206	-1.34554	-3.18854	-3.2362	-2.58908	-4.77672	-2.03715	-2.94825	-1.45892	-0.44598	-1.72037	-4.79088	-11.8211	-3.66169	-2.57975	-1.50118	-7.38539	-1.24613	-0.630207	-0.394573	-1.56512	-0.685734	-2.1312	-1.35471	-0.964232	-2.99383	-1.1692	-9.61022	-0.56811	-4.90999	-1.14886	-1.24128	-3.3508	-2.20077	-1.94131	-2.05255	-5.06786	-2.47139	-2.17086	-2.67822	-1.21948	-2.35915	-1.58153	-0.759299	-2.01603
	1132337	-0.667678	-4.78825	-1.59733	-1.15507	-0.983544	4.934300799692765	-1.33815	-1.58462	-2.78887	-1.81672	-1.28243	-1.83938	-0.518493	-2.46311	-1.06438	0.8181499299740719	-5.15718	-0.360627	-3.74439	-0.926551	-0.209845	-2.46114	-0.462337	-1.02245	-1.44267	-3.74818	-4.02516	-2.5984	-4.93118	-1.56775	-3.24768	-1.6653	-0.541295	-1.88928	-5.03455	-12.3277	-3.66162	-3.30826	-1.9712	-7.41174	-1.35947	-0.64394	-0.42075	-1.63683	-0.614672	-2.39387	-1.78569	-0.957813	-3.30938	-1.27356	-10.1448	-0.62482	-5.89819	-1.01114	-1.26635	-3.55646	-2.64829	-2.16855	-2.22136	-4.90494	-3.4402	1.9899415077040246	-2.94555	-1.61758	-2.31204	-1.61363	0.0665133	-0.542704
	1132346	-0.0337662	-6.18166	-0.853021	-0.172551	-0.322002	-0.0679762	-1.69813	-0.12948	-3.17287	5.84979	-0.309956	-2.35308	-0.406346	-1.9543	-0.557643	0.3932755113237442	-3.81988	0.26611719572719267	-3.61585	-1.56113	-0.136937	-1.57047	0.5314773468341207	-0.789082	-1.10171	-2.77576	-3.59719	-2.34113	-4.44602	-1.2843	-2.71866	-1.32626	-0.348251	-1.56423	-4.90657	-12.0048	-1.94402	-2.8846	-1.1329	-5.67485	-1.10723	0.6478261548050095	0.29197310643011476	-1.83108	-0.519637	-1.43517	-2.03669	-0.895849	-0.864929	-1.15938	-9.53926	-0.366916	-5.29118	0.4225885591093573	-1.03599	-3.44403	-1.40408	-1.31119	-2.03078	-3.99878	-2.40703	-2.17324	-0.289097	-1.21445	-1.88711	-0.912373	-1.0424	5.543618704288031
	1132358	-0.006476	-6.38294	-0.609145	-0.0822099	-0.453798	-0.688646	-2.43151	-1.63423	-3.69387	-2.17483	0.18050620581719076	-2.976	-0.304337	0.9070780719891864	-0.368067	0.8090809955950341	-4.92527	0.7993570194719033	-3.68869	-2.16542	0.778577	-2.38432	-0.279098	-0.609691	-0.692182	-2.63692	-3.21194	-2.46624	-4.60241	-1.9735	-2.52146	-0.660338	-0.346615	-1.68375	-3.51557	-11.2272	-2.67431	-2.55105	-1.31813	-6.66403	-1.08053	-0.60788	-0.329161	0.076888	-0.680514	-1.49246	-1.04516	-0.954726	-2.49935	-1.13138	-9.36741	-0.484191	-4.24223	-1.2106	-1.07306	-3.27835	-1.83342	-1.34836	-1.976	-0.96722	-2.19884	-2.17079	-2.54273	-0.780711	-2.27019	-1.55458	-0.572489	-1.62485
	1132371	-0.875479	-4.18508	-1.636	-1.15868	-1.73478	-0.706001	-2.86691	-1.39929	-4.50673	-2.41802	-1.30539	-3.14569	-0.483954	-2.11606	-1.31879	0.507849	-4.79633	-1.16235	-3.84276	-1.21907	-0.256819	-3.12522	-0.947688	-1.13632	-1.59622	-3.46205	-4.15922	-2.57222	-4.88349	-1.91168	-2.62602	-1.73105	-0.480252	-1.8866	-5.1846	-12.8434	-3.80806	-4.09214	-1.90875	-7.17792	-1.4247	-0.565443	-0.226303	-2.43849	-0.975812	-2.56191	-2.58665	-0.9897	-3.70102	-1.33149	-10.2149	-0.596008	-5.53867	-1.12523	-1.33353	-3.72344	-2.58164	-2.01551	-2.68568	-5.07559	-3.25618	-1.77177	-2.93888	-0.821146	-2.6231	-1.10664	-0.661244	-2.8336
	1132449	-0.647097	-3.61681	-1.49619	-1.0715	-1.64904	1.6063016000529302	-1.423	-0.966366	-4.3478	-1.05182	-1.10535	-3.07914	-0.530342	-2.468	-0.888547	2.5901940173667177	-4.16529	0.5310144713622746	-3.81754	-1.20039	-0.139336	-3.02175	0.2817403878937236	-0.97308	-1.49031	-3.37263	-3.99763	-2.25275	-4.18474	-1.48321	-2.88778	-1.47759	-0.511008	-1.8308	-4.56005	-12.4602	-3.49524	-3.52293	-1.75236	-6.77742	-1.28642	-0.538032	-0.171578	-1.77766	-0.899363	-2.40319	-1.93735	-0.898854	-3.474	-1.27225	-10.0037	-0.566061	-5.41082	-1.07091	-1.25042	-3.63415	-2.42116	-1.84428	-2.24912	-4.65509	-3.1333	-2.11838	-2.53352	-1.21242	-2.5537	-1.66012	0.8410966018126812	-2.00731
	1132482	-0.794268	-4.62937	-0.803164	-1.01766	-1.56634	1.2458408341122569	-1.59116	-1.66674	-3.74731	-2.14423	0.19314575881679485	-2.83138	-0.444987	-2.02711	-0.372091	1.171844155199098	-5.01075	-0.436291	-3.71231	-0.120508	-0.0234912	-2.66954	-0.788413	-0.750767	-1.18744	-2.79771	-3.26071	-2.57436	-4.78668	-1.78377	-2.73723	-1.24941	-0.43088	-1.76607	-4.88556	-11.7652	-3.71847	-2.61744	-1.35242	-7.24585	-1.2152	-0.616788	0.0418127	-1.76691	-0.781074	-2.07685	-1.13803	-0.948368	-2.86076	-1.12477	-9.36911	-0.49903	-4.72109	-1.28816	-1.1601	-3.2461	-1.83894	-1.73232	-1.93483	-5.01058	-2.16591	-2.15805	-2.55635	-0.819757	-2.46471	-1.83474	-0.601162	-1.68489
	1132487	-0.0762817	-6.10696	0.0410146	1.3257654772655487	-0.00338394	-1.13111	-1.74904	-1.09198	-1.0506	-1.26265	0.5842959990353441	-2.8784	-0.00764781	-1.3573	-0.237852	0.0565153	-4.47685	-1.52994	-3.18271	-2.02225	1.2795443654910859	-0.78048	0.8266879963572861	2.100898627436578	-0.996992	-1.4686	-2.15553	-0.801927	-4.51074	-1.40469	-0.117271	0.9886683691017897	-0.319269	-1.44094	-4.30073	-10.9233	-2.27674	-1.91035	1.7866433429654551	-5.9635	-0.296285	-0.594372	-0.00690737	1.1355614639245286	-0.263284	-0.785786	-0.685543	-0.845987	-2.07322	-1.03123	-8.60043	5.169687625986007	-3.7161	-1.01951	-0.897387	-2.84207	3.734506775775171	-0.652929	-0.973852	-3.99691	-1.00051	-2.16732	-1.79699	0.38848500530894964	-1.29899	-1.23313	0.10687825304685533	-1.21168
	1132516	1.2088615041418804	-6.84257	0.6171818464298339	0.7333385013192604	0.5049238750561778	-1.19008	-2.31798	-0.796023	-2.91421	-2.04899	1.2881802338428963	-2.79759	-0.199506	-1.61586	0.2153224840621556	0.0665108	-4.12236	-1.37047	-3.27963	-1.96741	1.2738812261539179	-1.17215	0.9912729750421353	1.285302522808579	0.058422	-1.89493	-1.75119	-2.19718	-4.53478	-1.02419	-1.13281	0.11076785568641118	-0.276897	-0.726449	-3.74038	-10.4071	-1.50296	-1.4147	0.21337743382914212	-5.96382	5.789449928839957	-0.540612	0.7270822799640758	-0.489467	0.26236647743063557	-0.186744	-0.139163	-0.529395	-1.03858	-0.942651	-8.45104	0.0546878	-3.17294	-0.743432	-0.945598	-2.91113	0.3084922025425974	-0.110889	-1.1362	-3.91649	-1.31452	-2.16187	-1.5388	-0.525875	-1.56687	-1.05726	-1.35718	-0.590466
	1132562	-0.110363	-6.48286	-0.487832	0.8190341200802813	0.349349	-0.769006	-0.471873	-1.38576	-3.46757	-1.81498	-0.166899	-2.65235	0.2860216101904657	1.2919646397498947	-0.301142	0.4212251565629402	-4.68158	-0.221593	-3.63921	-1.87635	1.447149214683999	-0.267536	1.2514903406914288	2.6160381470239544	-1.19294	-2.59214	-3.48261	-2.51725	-4.65826	-1.27758	-2.77536	-0.699348	-0.0506834	1.6121534158268933	-3.47494	-11.526	-1.36105	-2.56785	-1.40539	-6.44286	-0.974994	-0.600371	-0.199563	0.6886380666819318	-0.0402199	-1.24751	-1.53925	-0.8558	-2.00856	-1.16252	-9.56043	-0.537	-5.13453	-1.03428	-1.04891	-3.34824	-2.10982	-1.50692	-1.90079	-2.28647	-2.29823	-2.17613	-2.22983	-0.845324	-1.84145	-1.4297	-0.82573	-1.41344
	1132613	-1.03178	-4.2459	-1.10602	-1.03462	-1.79108	2.038354592589912	-2.61963	-1.63102	-4.0274	-2.53421	0.10938617670252468	-3.03391	-0.472241	-2.20273	-0.73992	1.1369218927420326	-4.95631	-0.540007	-3.75111	-0.45	-0.150753	-3.00944	-1.02446	-0.754155	-1.37257	-2.94098	-3.34051	-1.82294	-4.58308	-1.85502	-2.39202	-1.39252	-0.433183	-1.75945	-5.00349	-11.9756	-3.94687	-2.94461	-1.29929	-7.14868	-1.2608	-0.60845	-0.170442	-2.04748	-0.854635	-2.01912	-1.47699	-0.964066	-2.978	-1.16998	-9.47955	-0.504739	-4.57326	-1.35484	-1.17069	-3.3142	-1.68371	-1.86638	-2.16648	-4.86587	-2.2858	-2.15585	-2.47535	-0.559856	-2.46888	-1.98483	-0.570341	-1.66696
	1132650	-0.809349	-4.57105	-1.57767	-1.16019	-1.75762	0.28711261682907935	-1.91461	-1.35509	-4.33667	-1.91515	-1.10526	-3.13431	-0.545397	-2.43028	-1.17293	2.6283314892031835	-4.25637	-0.394381	-3.80601	-1.60247	-0.231603	-3.05428	-0.369693	-1.04807	-1.57044	-3.31528	-3.83295	-2.54021	-4.77637	-1.77825	-3.30202	-1.64424	-0.546519	-1.84738	-4.90958	-12.6793	-3.78621	-4.03213	-1.79839	-7.28283	-1.3799	-0.577188	-0.0205338	-2.12299	-0.89431	-2.6107	-2.10841	-0.941494	-3.72297	-1.28533	-10.0755	-0.58539	-5.37678	-1.19614	-1.29572	-3.63846	-2.47064	-2.03002	-2.52032	-5.29423	-3.12373	-2.08248	-2.92207	-1.03889	-2.64102	-1.72463	0.3625580534377297	-2.52803
	1132651	-1.01126	-4.10209	-0.417995	-0.728925	-0.508697	-0.788865	-1.99172	-1.83763	-4.18174	-2.53466	0.31663079067914895	-3.08726	0.26659816046308127	-2.16516	-0.229155	0.5748194856809083	-4.99132	-1.05042	-3.66238	-1.21984	-0.175856	-2.35524	-0.450431	0.2569312708731247	-1.34203	-2.5495	-3.41754	-2.5869	-4.82046	-1.86469	-3.11815	-1.11614	0.6040674264350104	-1.83599	-4.65895	-12.2527	-3.43963	-2.88434	-1.84987	-7.09569	-1.34756	-0.585097	-0.487212	-1.85309	-0.590839	-2.28878	-1.75164	-0.955283	-2.59955	-1.14521	-9.52512	-0.55513	-5.35927	-1.20357	-1.12952	-3.41798	-2.71982	-2.11388	-2.15766	-5.1556	-2.1523	-2.03146	-2.89525	-1.62952	-2.49105	-1.9103	-1.39541	-2.46766
	1132671	-0.89248	-6.24044	-1.47752	-1.12961	-1.58512	0.22942572194210822	-1.94227	-1.31084	-4.11389	-1.87052	-0.843972	-3.09938	-0.469491	-2.19808	-1.09267	0.23762305608638895	-4.69363	-0.255871	-3.78159	-1.55439	-0.250223	-2.88648	-0.788412	-0.992584	-1.50182	-3.29143	-3.88255	-1.43793	-4.57874	-1.743	-3.04464	-1.66184	-0.421744	-1.83549	-5.21708	-12.6151	-3.59774	-3.82463	-1.74474	-7.09638	-1.36162	-0.358345	-0.096248	-2.3482	-0.929777	-2.44083	-2.13158	-0.979926	-3.20379	-1.27207	-10.0029	-0.572761	-5.17728	-0.690688	-1.23859	-3.60574	-2.27393	-1.94915	-2.52134	-5.20568	-3.02288	-2.15517	-2.81538	-0.797396	-2.53102	-1.71077	-0.39085	-1.86136
	1132686	1.2662830627305144	-6.41149	0.8158891159363832	1.9316127656171809	0.5750763264641395	-0.934037	-2.74469	-1.51362	-3.4863	-2.06705	1.8994773376949186	-2.81505	0.24433714519454067	2.3958581697112216	0.5157851958492665	0.023329451786996424	-4.60551	2.9289947146380917	-3.51306	-2.02432	1.6941334305559008	-1.70502	0.9900122802737271	0.062353251432041984	-0.38984	-1.40295	-2.28721	-2.50711	-4.32525	-1.78671	-2.09546	-0.15048	0.3416320412426142	-1.36059	-3.27891	-10.5745	-1.3536	-1.20033	-0.597708	-5.46578	-0.85052	-0.576953	0.4847439185859089	0.3035643988880287	-0.261745	-0.267199	-0.570066	-0.851503	-0.876822	-0.947064	-8.37069	-0.298555	-3.88441	-0.899237	-0.768894	-2.84635	-1.17344	-0.524989	-1.33268	-0.852646	-0.661986	-2.15778	-1.77671	0.2665494448093688	-1.64717	-1.48209	-1.43334	-0.995383
	1132884	2.371944263924479	-6.24661	0.0290189	0.6020772976909217	0.9080713404970908	-1.28518	-2.14614	-0.906598	-3.58232	-2.15357	0.36742593065135226	-2.82387	-0.2474	-1.26974	-0.274185	0.028246639494406114	-4.64602	-1.5151	-3.35641	-2.21039	2.5152471593889096	-0.623561	2.1755173952211417	0.5524458325235196	3.0707952388522495	-2.0124	-2.96609	-2.45725	-4.60184	-1.63799	-0.978761	0.0226005	-0.236064	-0.914634	-4.44277	-9.74416	-0.479049	-2.0026	-0.982971	-5.49536	2.907793890397633	-0.54988	0.25715152051860757	-0.157925	-0.389098	0.12382971422935349	-1.2497	-0.723924	-0.845914	-1.04308	-9.20109	-0.400428	-4.45102	-0.692207	-0.916505	-3.26736	-1.70171	1.0451111007143865	-1.78522	-3.81086	-1.73023	-2.16952	-1.83945	-0.724829	-0.606125	-0.727363	-1.32444	-1.2337
	1132901	0.10685436704193679	-5.95473	0.4521777053847427	0.9397347572808988	0.5958606484713513	-0.0923095	-1.75996	-1.37725	-2.2346	-0.0977668	0.9025965266516074	-2.86392	0.0905857	1.842723484005317	0.0344875	0.8772345425088738	-4.77924	1.569075972417842	-3.58102	-1.77349	1.1603161680521854	-1.55863	0.9331410244017645	1.7048372251300565	-0.522824	-1.62706	-2.97288	-0.213208	-4.17074	-1.78907	-1.28152	-0.390348	-0.164241	-1.5703	-0.562244	-10.9217	-2.04306	-1.87242	-1.05426	-5.71968	-0.280031	-0.589538	-0.040068	0.1762158904084999	-0.199747	-0.676822	-0.992664	-0.877457	-1.52617	-1.07397	-9.11339	-0.422161	-4.71709	-1.00531	-0.935452	-3.17384	-1.77296	-1.3092	-1.46584	0.7971048955710309	-0.928614	-2.16604	-1.94485	-0.214705	-1.90673	-1.07682	-0.167899	-0.732725
	1132924	-0.155875	-6.41499	1.191992155009588	1.316141234550132	0.16555455617339587	-0.274468	-2.77918	-0.81683	-2.70524	-2.26395	2.094227815483641	-2.71578	-0.383905	-1.25113	0.4530661225594063	0.0468964	-4.67735	-1.18861	-1.5626	-1.25601	0.5680127492873935	-0.766354	0.7110895041516898	1.326217147849561	-0.710981	-1.41203	-2.284	-2.5001	-4.45975	-1.7421	-2.49357	1.07387	0.6940268548679417	-1.29047	-3.92488	-9.53191	-2.09233	-0.73924	-0.745242	-5.8174	-0.498155	-0.57807	0.25334768906499106	-0.211723	0.5651868262080454	-0.552525	-0.143011	-0.535663	-0.913509	-0.873965	-8.31798	-0.346615	-4.21814	-0.792528	-0.821188	-2.83302	-1.52568	-1.15978	-0.985946	-3.98304	-0.660337	-1.67507	-1.70749	0.1620967930591943	-1.10664	-1.44686	-1.61277	-0.798691
	1133018	1.145786022769262	-6.56355	-0.396588	0.6790260443491722	-0.0335185	-1.08135	-2.5141	-0.62638	-3.7284	-2.23284	0.2005905913202927	-2.77827	-0.125517	-1.45547	-0.507016	0.5310481234201566	-4.45585	-1.44116	-1.78382	-1.6149	0.921125	-1.70208	0.8651281405781889	0.4811880814483135	-0.449345	-2.16514	-3.01158	-2.5314	-4.54846	-1.53216	-2.60782	-0.0308626	0.25873141059013843	-1.05491	-4.35619	-10.5942	-1.83131	-2.32788	-0.733108	-5.81121	1.210117500001749	-0.556576	0.4670604450461954	-1.39111	0.271882	-0.735242	-0.718198	-0.484615	-1.93098	-1.02709	-9.09894	-0.373653	-3.73545	-0.624509	-1.03262	-3.01297	-1.09151	-0.771231	-1.78372	-3.76453	-1.82009	-2.16019	-1.86627	-0.484544	-1.72493	-0.843822	-0.906285	-1.26502
	1133113	1.724756018801617	-6.32286	0.0401202	0.5716777873135294	0.8200654891211558	-1.3025	-2.13399	-1.03596	-3.48473	-2.07604	0.43894976605957753	-2.85626	-0.349504	-1.44246	-0.160845	0.18022642955817111	-4.69867	-1.31276	-3.35042	-2.21828	2.627527775427526	-0.462711	2.516193867800974	0.6639631095312893	2.916323470953837	-2.10454	-2.96982	-2.2583	-3.96971	-1.65833	0.47006502090973423	-0.49951	-0.297962	1.3936361124703533	-4.35648	-10.2552	-0.730544	-1.92642	-1.13398	-4.93774	2.052315319605972	-0.56334	-0.0235819	-0.0946065	-0.470755	-0.0642006	-1.59011	-0.752126	-1.15865	-1.0814	-9.14266	-0.396411	-4.81723	-0.786836	-0.918287	-3.26434	-1.88653	0.8616836992498434	-1.6433	-3.63686	-1.71255	-2.16621	-1.84476	-0.854616	0.46341713266290047	-0.660959	-1.34159	-1.35203
	1133128	0.32200166979545003	-4.09084	-0.00818185	-0.203259	-0.541569	-0.867402	-2.28901	-1.75897	-3.68036	-1.82064	1.2036111616016463	-2.92885	-0.443622	-1.82098	0.067981	3.988485134475548	-4.95453	-0.198565	-3.62145	-0.353762	1.3069960761493866	-1.66706	0.028415990632195073	-0.497242	-0.011798	-2.41193	-2.61389	-2.56682	-4.67109	-1.79465	-2.92388	-0.350091	-0.369014	-1.67498	-4.00038	-10.9487	-3.11309	-1.52125	0.0974807	-6.87521	-0.991354	-0.589152	-0.353089	-0.896423	-0.705662	-1.15472	-0.0269155	-0.875891	-1.55225	-0.995458	-8.71684	-0.447581	-4.75203	-1.12315	-1.0155	-3.00444	-1.95585	-1.28663	-1.34564	-4.82572	-1.59708	-2.05609	-2.24927	-0.955939	-2.25279	-1.91376	-1.20516	-1.50856
	1133132	-0.073301	-6.60403	0.32375146690246015	1.3448947046779989	0.9603725139779211	-0.119816	-1.06846	-1.41298	-2.88812	-1.3909	0.9103982737142231	-2.89735	1.5112380944345336	1.1155927132644694	0.2417871897845529	0.4931212305402102	-4.52205	1.1161811817150218	-3.55324	-1.27837	0.7326003221080095	-1.85758	0.7753960284439717	1.6536666422032527	-0.824527	-1.78466	-3.04568	-0.923463	-4.41226	-1.81759	-1.55584	-0.480328	1.6682955371360135	-1.56335	-2.53705	-11.304	-1.92474	-2.1005	-1.15911	-5.40779	-0.53646	-0.590416	-0.156164	0.23070823523359948	1.2779915408411668	-0.665578	-1.29128	-0.879748	-1.54164	-1.05793	-9.00083	-0.409637	-4.64142	-0.991527	-0.875127	-3.12935	-1.82698	-1.365	-1.665	-0.0927788	-1.35092	-2.16814	-1.98918	-0.883478	-1.97126	-1.54747	-1.17793	-0.4838
	1133212	-0.78834	-7.70197	-0.947475	-0.469332	-0.857333	-1.17005	-3.61899	-1.75526	-4.09729	-2.24426	0.4198462793450204	-3.04564	-0.344225	0.11429920557632359	-0.460792	0.011165969660778933	-5.23363	-1.09558	-3.68558	-2.21153	0.24606631142534247	-2.473	-0.8097	-0.100007	-1.14622	-3.06021	-3.166	-2.59105	-4.81356	-1.85679	-3.07749	-1.09825	-0.340201	-1.32474	-4.19275	-11.7816	-3.51318	-3.04265	-1.32407	-7.36472	-0.946016	-0.596205	-0.168096	-0.768255	-0.806351	-2.17418	-0.449072	-0.957029	-2.50327	-1.16124	-9.22116	-0.486311	-4.69785	-1.37312	-1.14377	-3.21688	-1.82064	-1.5895	-2.22416	-3.89158	-2.32693	-2.17114	-2.74541	-1.17708	-2.45501	-1.99419	-0.981892	-0.877881
	1133214	-0.137266	-6.29441	0.23648710653698796	0.2532814807506447	-0.133362	-0.920908	-1.84723	-1.49585	-3.70753	-2.17009	1.021381520677098	-2.91551	0.5894355291141585	-0.235274	0.42595344837717186	0.034764317114491426	-4.70684	1.7278114353983844	-3.50838	-2.01479	0.5219136919312256	-2.22664	0.5577420733844598	0.5416212774112492	-0.76174	-2.11639	-2.40618	-1.91919	-3.90751	-1.79255	-1.15612	-0.337977	0.27600669463206395	-1.51168	-3.06085	-10.9476	-2.62567	-1.57884	-0.7723	-5.37826	-0.92134	-0.608035	0.28211175261988725	-0.571251	-0.255652	-0.700441	0.3290946333829938	-0.879858	-1.63234	-0.951213	-8.48624	-0.31384	-4.17447	-1.07902	-0.804455	-2.91586	-1.40209	-1.18229	-1.31265	1.3460138666438612	-1.47038	-2.16062	-2.01402	-0.844959	-2.04878	-1.69752	-0.0339935	-1.56404
	1133239	-0.305886	-5.72034	-0.430041	0.056480779277460015	1.0640662106153154	-0.575678	-1.10042	-1.24304	-3.06508	-1.94389	-0.122868	-2.90595	1.9495405752819985	0.42588872497172975	-0.346617	1.8573026644969886	-4.71	0.3950726126440908	-3.61684	-0.65933	-0.136605	-1.65801	0.7194009654177521	1.0341649393009322	-1.33415	-2.57135	-3.3045	-2.38828	-4.57171	-1.80274	-2.78673	-1.10355	1.0615082980425248	-1.56772	-3.42196	-11.3323	-1.66684	-2.91274	-1.15326	-6.21714	-0.55745	-0.597518	-0.198237	0.6802173783933018	2.3058163341182363	-1.09122	-1.68729	-0.908667	-2.22417	-1.17336	-9.43143	-0.287795	-5.04546	-0.911793	-0.913986	-3.19908	-1.66468	-1.35901	-1.92118	2.4561902421885162	-2.20396	-2.17482	-2.15083	-1.22903	-1.85755	-1.34187	-1.03643	-0.69125
	1133257	0.012371839592157529	-6.65687	0.25971402866361065	0.971873	1.4514139014233884	-0.269596	-1.0827	-1.24497	-3.50294	-1.75049	0.7870251756501192	-2.87353	2.354951329495206	0.31397724706713326	0.27099707284637714	0.6502379747653981	-4.70964	0.9889452230135055	-3.53927	-0.993812	0.4271680967213917	-1.40597	1.741447873567921	2.622927349619533	-1.0012	-1.99925	-3.00109	-2.49113	-4.53185	-1.77331	-2.57308	-0.631973	1.8053982585825046	-1.38518	-2.62773	-11.0928	-1.49469	-2.26051	-1.12482	-5.77313	-0.594293	-0.57095	-0.0466631	1.177021293297596	1.4294497976677152	-0.814937	-1.25041	-0.875226	-1.15873	-1.08646	-8.95894	-0.41048	-4.63121	-0.718775	-0.616585	-3.03154	-1.7415	-1.25691	-1.71377	2.309222873461072	-1.49494	-2.16753	-1.92638	-1.07598	-1.86282	-1.35001	-1.32481	-1.04021
	1133323	-0.94251	-5.46607	-1.38188	-1.01503	-1.54288	-0.570917	-3.22146	-1.57472	-4.35683	-2.13747	-0.61217	-3.11099	-0.539088	-2.33276	-1.08873	1.2623783331061078	-4.98278	-0.259202	-3.82132	-1.38386	-0.174176	-2.98561	-0.401314	-0.87934	-1.48653	-3.07615	-3.77022	-2.59644	-4.76014	-1.87129	-2.93734	-1.49299	-0.496411	-1.84694	-5.16384	-12.5329	-3.87273	-3.5168	-1.60583	-7.55194	-1.25933	-0.616316	0.034658374567359256	-2.07031	-0.879746	-2.41081	-1.84962	-1.00458	-3.4234	-1.24768	-9.84859	-0.571108	-5.16505	-1.30007	-1.27872	-3.49478	-2.14846	-1.99226	-2.19993	-5.03399	-2.69515	-2.07887	-2.59406	-0.72114	-2.61453	-1.86406	0.25966394254598923	-2.65514
	1133381	-0.645102	-1.66463	-1.02413	-0.711208	-1.23058	0.5465834545860963	-0.030888	-0.94195	-4.08247	-1.37355	-0.500399	-2.99259	-0.472808	-2.35172	-0.703126	6.067846540924166	-4.49615	1.7252896292605282	-3.7702	-0.394074	-0.14919	-3.17268	0.2451547186704249	-0.854686	-1.32945	-2.59742	-3.52291	-2.58964	-4.61612	-1.73771	-2.97239	-1.23817	-0.41304	-1.73649	-4.67921	-11.698	-3.49263	-2.62932	-1.38591	-7.0076	-1.20068	-0.603769	0.0900472	-1.35719	-0.635324	-2.05233	-1.18423	-0.852909	-2.80592	-1.1692	-9.53598	-0.495006	-4.83659	-1.01506	-1.1243	-3.3905	-2.00003	-1.80605	-1.7999	-4.46743	-2.3026	-2.17527	-2.02802	-0.950005	-2.29768	-1.1555	0.944044	-1.72851
	1133385	-0.283407	-6.73984	-0.29046	0.4429337646194476	0.0636259	-0.441599	-1.14208	-0.583269	-3.12971	0.6890408652319406	0.38447449076996837	-2.65009	0.1310239088154166	0.9673880681833609	-0.0408218	0.5228626250162278	-4.42527	-0.138782	-3.57759	-1.93062	0.13948867590322353	-1.65855	1.1766656158402158	0.860345	-1.10343	-2.38785	-2.92048	-2.55042	-4.47907	-1.30281	-2.83729	-0.868099	0.17114926483930595	-1.23869	-2.13617	-11.1107	-2.12824	-2.3376	-0.572027	-6.14219	-0.712144	-0.299891	0.6498915269864555	-0.476973	-0.157704	-1.08315	-0.420613	-0.846512	-0.767756	-1.09442	-9.05244	-0.258863	-4.54361	0.328746	-0.856863	-3.13519	-0.707509	-1.10863	-1.71967	-1.55694	-1.91934	-2.15642	-1.20431	-0.993851	-1.73423	-1.04078	0.5108812994022981	3.0561301506103584
	1133461	-0.573691	-6.61982	-0.198454	-0.180815	-0.428559	-1.05505	-2.32948	-1.32367	-0.343379	-1.68174	0.5287534828201725	-2.98865	0.9208032065458648	0.7394490504138661	-0.261164	0.27149405091822504	-4.68848	0.6379057427421978	-3.47878	-1.91552	-0.057015	-2.04564	-0.405211	0.0841515	-1.08662	-2.46891	-3.00225	-2.53464	-4.70387	-1.8267	-2.70921	-1.06757	-0.0538174	-1.61675	-3.29934	-11.2853	-3.0275	-2.52782	-1.23024	-6.19633	-1.14485	-0.608471	0.044335417244855964	0.8175575389372157	-0.118247	-1.63251	-1.06574	-0.922976	-2.429	-1.10416	-9.10197	-0.390976	-4.14684	-1.2053	-0.84991	-3.13184	-1.72258	-1.36355	-1.63039	-1.52789	-1.88823	-2.16369	-2.34877	-0.88762	-2.11861	-1.42057	-1.04046	-0.744638
	1133471	-0.936524	-5.11994	-1.23538	-1.13358	-1.15995	1.6692138763428594	-3.38141	-1.71777	-3.25369	-1.9804	-0.254015	-3.09497	-0.4684	-2.31239	-0.705484	0.8231700717194765	-5.2958	3.571885387851537	-3.68272	-0.926082	0.0915012	-2.43038	-0.95392	-0.811079	-0.995434	-3.24254	-3.60024	-2.57658	-4.88033	-1.95956	-2.89267	-1.39458	-0.482233	-1.52255	-5.13474	-12.0326	-3.74509	-3.0695	-1.63108	-7.01604	-1.34433	-0.623342	-0.298706	-1.36205	-0.863856	-2.2486	-1.46272	-0.9895	-3.07396	-1.19949	-9.68158	-0.525283	-4.97423	-1.35462	-1.15487	-3.50064	-2.17891	-1.71958	-2.01315	-4.86327	-2.71368	-2.16827	-2.89841	-1.087	-2.37977	-2.06752	-1.00804	-2.09298
	1133489	-0.881426	-4.1513	-1.04574	-0.8207	-1.53233	0.1039480811904689	-2.32977	-1.45093	-3.96664	-1.95002	-0.0835238	-3.06479	-0.420699	-2.08731	-0.734149	3.402293585478343	-4.77782	0.3361399830876432	-3.757	-0.876481	-0.134928	-3.03325	-0.281292	-0.814839	-1.42236	-2.63467	-3.38209	-2.35707	-4.56573	-1.84376	-2.55471	-1.28597	-0.427154	-1.75779	-4.89179	-11.8069	-3.61866	-2.98665	-1.30288	-7.0284	-1.19463	-0.595642	0.2878437389657129	-1.72427	-0.745035	-2.0084	-1.20711	-0.958766	-2.99674	-1.16252	-9.45459	-0.475129	-4.58633	-1.21051	-1.14788	-3.31143	-1.76256	-1.70765	-1.8014	-4.8686	-2.13568	-2.16307	-2.32575	-0.113731	-2.46105	-1.62725	0.30666505627263785	-2.25173
	1133511	0.2096060442721087	-5.77658	-0.0724497	0.7975532616953778	2.2883604066475223	0.22753313966591007	-2.55509	-1.16149	-3.50447	-2.05175	0.5035551339376626	-2.83589	4.231274112852262	-0.900819	0.29441636965062634	0.6314900957212627	-4.73299	1.2198231841421325	-3.44823	-0.859765	0.36889746609732593	-0.0391524	1.865873201541029	3.7850251708735816	-0.848947	-2.42064	-2.84056	-2.54354	-4.50189	-1.78016	-2.29709	-0.798365	2.428396788819563	-1.41695	-3.47937	-10.8934	-0.797615	-2.21838	-1.03248	-5.27838	-0.591164	-0.58628	0.0434778	2.971219169564626	2.1215724875473434	-0.0768858	-1.42326	-0.83126	-1.11998	-1.08576	-8.98685	-0.389452	-4.78341	-0.767465	-0.608268	-2.9496	-1.68087	-1.11084	-1.65875	2.2542788361046293	-1.81562	-2.16721	-1.88329	-1.08047	-1.70902	-1.00676	-1.74321	-1.02406
	1133513	-0.55663	-6.41494	-0.0430894	0.3473335968742953	0.0882247	-0.804807	-2.0449	-1.54413	-3.52593	-2.42609	0.8595735075646747	-2.94814	1.1767505236918177	1.1903377096507883	0.051115004807709724	0.3771396341315068	-4.82785	0.9249981890973097	-3.55851	-1.40264	-0.0247865	-2.12846	-0.111051	1.1761893867938968	-1.00753	-2.10744	-2.76788	-2.52288	-4.61293	-1.92781	-2.48154	-0.954852	0.6937627595974382	-1.48057	-3.7242	-11.1507	-2.61461	-2.12017	-0.935803	-6.23905	-1.08548	-0.602453	-0.246031	0.896705	0.105577	-1.40263	-0.887385	-0.919868	-1.92444	-1.0571	-8.75323	-0.321749	-4.05834	-1.17701	-0.783655	-2.96073	-1.35187	-1.33405	-1.67046	-0.142477	-1.51599	-2.16385	-2.2543	-1.03593	-2.07258	-1.71	-1.37211	-1.87356
	1133605	-1.30081	-6.36115	-1.97438	-1.92987	-1.43256	4.770036838772923	-4.16991	-2.14548	-4.45093	-2.90399	-1.95742	-3.30934	-0.428444	-3.3018	-1.51377	1.374453736825381	-5.45466	3.59263	-3.91135	-1.22459	-0.259629	-2.91459	-1.63151	-1.17401	-1.63851	-4.08801	-4.46325	-2.67568	-5.18716	-2.27981	-3.72508	-1.89573	-0.666316	-2.17764	-5.65817	-13.6793	-4.71291	-4.34658	-2.3236	-8.89588	-1.56927	-0.666444	-0.980932	-1.9549	-0.980718	-3.1136	-2.63026	-1.09362	-4.40079	-1.39547	-10.6348	-0.687442	-6.41733	-1.64833	-1.46052	-3.78503	-3.05512	-2.90073	-2.96757	-6.41799	-3.90879	-2.0178	-3.87855	-2.01014	-3.21656	-2.40199	-1.06352	0.1930566027938102
	1133642	-0.487698	-6.40566	0.45577771223035185	-0.055266	0.0332041	-0.758827	-1.04526	-1.14646	-2.58995	-1.68243	1.0279727876688327	-2.87392	-0.143608	-0.136776	0.024882646029924897	0.30277452591002146	-4.59112	0.690346	-3.5459	-2.1213	0.6637890525884387	-1.62131	0.6950715254237742	2.268577603716558	-0.950579	-1.8562	-2.67885	-2.54653	-4.53252	-1.74152	-2.56672	-0.299966	-0.251417	-1.43791	-2.53854	-10.552	-2.25452	-2.13401	-0.736134	-6.19885	-0.641832	-0.520408	0.14474098906041405	-0.639432	-0.464802	-1.0057	-0.932276	-0.855547	-1.42546	-1.05352	-8.89218	-0.313793	-3.64476	-0.820068	-0.9676	-3.07803	-1.23774	-1.22748	-1.44964	-1.36928	-1.30086	-2.11714	-1.77032	-0.191252	-1.72062	-1.23751	-0.709496	-0.438683
	1133644	0.23674530541731603	-5.99156	-0.515576	0.358564	0.8953948159390037	-0.152993	-2.43743	-1.02164	-3.4574	-1.87363	0.00931565	-2.95095	0.6501600002361432	-0.756481	-0.298634	0.9815904115060728	-4.62177	1.2643285090279404	-3.42155	-1.26733	0.0843487	-1.90688	0.3897078691864034	0.6384449678018214	-1.0563	-2.51197	-3.06728	-2.54033	-4.51199	-1.64601	-2.75739	-1.11265	0.41735448254691554	-1.54158	-2.87557	-11.0417	-1.9592	-2.67972	-0.899497	-6.27101	-0.0172367	-0.594464	0.319012	0.6226346781445922	1.4223640670983546	-0.943602	-1.25161	-0.82976	-2.1592	-1.13421	-9.25251	-0.375625	-4.84858	-0.923562	-1.00201	-3.13966	-1.16762	-1.18716	-1.85929	2.1366111191625974	-1.97108	-2.17495	-2.10292	-1.08631	-1.94984	-1.15037	-0.971826	-1.35472
	1133800	-0.872879	-5.75632	-1.33184	-0.964848	-1.41512	-0.614099	-2.5429	-1.70471	-4.32772	-2.35066	-0.467854	-3.12128	-0.503259	-2.09956	-1.01525	1.202888575542243	-5.24707	-0.572324	-3.8175	-1.37285	-0.0687659	-3.07872	-0.265144	-0.905413	-1.45266	-3.03669	-3.71236	-2.57467	-4.79941	-1.91149	-2.64372	-1.46855	-0.505147	-1.8189	-5.21575	-12.3565	-3.87243	-3.41821	-1.5943	-7.56518	-1.26992	-0.60652	0.5347643883569956	-2.23084	-0.939195	-2.36673	-1.86869	-1.00439	-3.32406	-1.23558	-9.78545	-0.56445	-5.02807	-1.31228	-1.21433	-3.43094	-2.12206	-1.9665	-2.13691	-4.77486	-2.58645	-2.13365	-2.57731	-0.761196	-2.56858	-1.99841	-0.152362	-2.66559
	1133805	0.7046704186938123	-6.07908	0.0040148	0.0390193	-0.276744	-0.966816	-2.1677	-0.971541	-3.67494	-2.3576	0.822618	-2.90434	-0.212121	-1.60648	-0.107369	0.015447932777740448	-4.47328	-0.580954	-3.49002	-2.1092	0.22376906126346555	-2.03892	0.19322062189429703	0.7041967826902521	-0.809699	-2.06261	-2.47671	-2.53705	-4.58191	-1.18812	-2.74126	-0.333121	-0.233857	-1.44495	-3.74849	-10.5065	-2.58167	-2.22374	-0.523331	-6.25836	2.801794957022605	-0.55298	0.7732970557812832	-1.74959	0.15259903446777304	-1.12778	-0.479429	-0.630342	-1.84184	-0.998521	-8.79219	-0.289268	-3.88974	-0.923812	-1.08148	-2.90606	-0.707816	-0.708144	-1.51313	-2.71209	-1.511	-2.16583	-1.96938	-0.70179	-1.97894	-1.12491	-0.877208	-1.45906
	1133864	-0.619877	-6.42249	-0.253713	-0.346929	-0.595537	-1.08018	-1.78346	-1.40179	-3.19382	-2.27218	0.43096027465825043	-2.97669	0.3670622890863199	1.4796045867146128	-0.148986	0.44144548278059254	-4.68162	0.740382	-3.59772	-1.70632	0.29728402651620195	-2.44877	-0.0201044	0.0884	-1.10989	-2.28865	-2.83753	-2.53026	-4.64265	-1.80618	-2.7532	-0.74542	0.00822966	-0.567025	-3.2437	-11.2961	-2.92525	-2.53125	-0.908526	-6.48244	-1.02355	-0.61011	-0.0468872	1.9147345997401635	-0.0708151	-1.47325	-0.376204	-0.896124	-2.27072	-1.07961	-8.92437	1.1150328663776465	-4.21421	-1.14192	-0.903619	-3.04741	-1.18756	-1.31895	-1.65605	-2.43599	-1.78195	-2.17037	-2.41111	-1.01608	-2.1189	-1.45602	0.40260843416376385	-0.771814
	1133935	0.8961075741529835	-5.78864	-0.53809	0.2792160762162248	0.36143968468687854	-1.00944	-2.06574	-0.932515	-3.69611	-2.13808	0.0749112	-2.92329	-0.310373	-0.382853	-0.491678	0.7680447306057201	-4.55112	-0.365851	-3.60132	-2.21197	0.506963	-1.72044	0.0734399	0.2208927205416434	-0.771015	-2.51585	-3.15381	-2.56294	-4.60654	-1.41094	-3.01332	-0.818221	-0.347337	-1.45844	-3.74721	-11.0624	-2.04514	-2.93788	-0.92036	-6.30694	1.7599242850822296	-0.562811	-0.16004	-1.32478	-0.218993	-1.12654	-1.63469	-0.71523	-2.46948	-1.17087	-9.28441	-0.410508	-4.66628	-0.818668	-1.13893	-3.24708	-1.25856	-0.810166	-1.93836	-1.59372	-2.11621	-2.17448	-2.19912	-0.796617	-1.92138	-0.996144	-1.31664	-1.61227
	1133975	1.1393716770128715	-6.27476	-0.567771	0.26372157874287194	0.6266883391030462	-1.36041	-2.18115	-1.37843	-3.77432	-2.18197	0.16711805504728336	-2.93926	-0.2582	-1.52495	-0.465138	0.17519710303876881	-4.86774	-1.62404	-3.36313	-2.09532	1.730583491831954	-0.181032	1.4737153575588071	1.2342416671455545	-0.222465	-2.58022	-2.88944	-2.29535	-4.60785	-1.48409	-1.65889	-0.305721	-0.295312	-0.180471	-4.67504	-10.9373	-1.8694	-2.55659	-1.08965	-6.72404	0.0317266	-0.590564	-0.0813403	-0.694462	-0.282599	-0.796157	-0.52063	-0.825886	-1.80302	-1.12131	-9.30509	-0.422775	-5.00404	-0.927194	-1.13718	-3.16748	-1.62679	-0.736686	-1.86928	-4.18489	-2.02156	-2.16315	-2.1981	-0.905297	-1.85522	-1.28014	-0.122489	-1.38412
	1134042	-1.15044	-6.23157	-0.853658	-1.23902	-1.65554	0.0338497	-3.60266	-1.92433	-3.88537	-2.70068	0.6609237264722474	-3.06306	-0.563781	-2.2289	-0.104214	0.25232	-5.26672	-1.42695	-3.66983	-1.12929	0.050581746047851685	-2.62196	-1.47509	-0.745255	-1.09788	-3.09337	-2.74735	-2.5915	-4.91139	-2.06471	-3.35071	-1.20337	-0.537931	-1.87588	-4.51556	-11.4828	-4.16656	-2.0238	-1.61315	-7.88948	-1.24654	-0.635625	-0.616368	-2.28759	-0.820404	-2.29902	-0.586786	-0.947415	-2.31983	-1.01356	-8.97399	-0.427327	-5.17434	-1.44004	-1.14189	-3.14274	-2.31896	-2.19156	-1.56601	-5.43804	-2.0987	-2.02089	-2.82559	-1.49589	-2.73537	-2.16491	-1.63669	-2.57425
	1134056	0.8695087289909527	-7.01168	1.3044909881474223	0.3689964636083341	0.7916470970643824	-1.18901	-2.8497	-0.427542	-2.85179	-1.84578	1.500768356522691	-2.63561	0.30638788189085636	-0.911528	0.3445492249886095	0.17421348540886947	-3.13892	-1.33627	-3.03671	-0.497276	1.3098055711618588	-0.453761	1.2394825376711245	0.29158551279684153	0.9029310803506072	-0.577512	-2.5849	-2.42029	-4.43782	-1.85596	-1.22844	0.4002064117484741	1.7960794028820883	-1.34602	-4.32102	-10.4165	-1.54272	-1.39655	-1.01075	-5.15807	-0.817336	-0.599437	-0.240783	-0.117377	0.1871736095258327	0.1126808665774051	-1.35902	-0.367191	-1.12965	-0.968079	-8.70416	-0.263692	-4.19234	-0.823502	-0.723114	-3.09749	-1.88727	0.0635332	-1.32975	-3.5143	-0.198363	-2.16199	-1.77306	-1.03808	-1.65439	-1.27271	-1.80317	-0.983083
	1134077	1.1661939659415703	-5.8341	-0.0445001	1.9829640971141833	0.9402908565372295	-0.918919	-1.89289	-1.23703	-2.81064	-1.18214	0.6178517819383814	-2.89272	0.0941002	1.6677856776098432	-0.0425998	0.21606281439216138	-4.58946	0.14665974448239932	-3.59293	-1.90646	1.8031307880838527	-0.374282	1.1810562114270595	0.054125889225095446	-0.131095	-2.38649	-2.94825	-2.54107	-4.47417	-1.54805	-2.69576	-0.350363	-0.0179703	-0.747243	-2.89005	-10.9013	-1.56854	-2.27055	-1.02698	-6.109	-0.0544087	-0.58582	-0.045503	0.5543325757820866	-0.19687	-0.732767	-1.02326	-0.827465	-1.75438	-1.08884	-8.96893	-0.410559	-4.66556	-0.840979	-1.02217	-3.09903	-1.54968	-0.699731	-1.49592	-1.14356	-1.81015	-2.16773	-1.86896	-0.242517	-1.85658	-1.33849	-0.104248	-0.94277
	1134078	-0.424898	-6.5222	-1.50794	-1.29317	-1.31738	-1.16081	-3.221	-1.67595	-3.71638	-2.34681	-1.01328	-3.18466	-0.426725	-2.55561	-1.20663	1.691727743027611	-5.21351	-1.77971	-3.77784	-1.3469	0.020455699450815157	-2.45277	-0.752664	-0.773322	-1.19109	-3.63616	-3.90278	-2.60633	-4.9947	-1.83892	-3.20374	-1.61707	-0.525649	-1.92839	-5.26613	-12.4588	-3.98317	-4.17803	-1.88854	-8.0883	-1.06007	-0.641125	-0.375443	-1.77195	0.7220216214345262	-2.25807	-2.01411	-1.01568	-3.41419	-1.30399	-9.98726	-0.596955	-5.6871	-1.40054	-1.34208	-3.53321	-2.43677	-1.87194	-2.34687	-5.33196	-3.19708	-2.12235	-3.23	-1.34167	-2.61716	-2.16668	-0.257661	-2.22146
	1134079	-0.117211	-6.37586	1.489725298217179	0.3560888888874505	0.38235309196849016	-0.890674	-2.01433	-1.55002	-3.20834	-2.23328	2.3315489705819634	-2.80897	0.22550592624505159	0.2688997451719094	0.5965593981337554	0.013097976923691345	-4.67385	0.8893609206952706	-3.46611	-1.91186	1.6653939162887381	-1.92428	1.1430050306420392	0.5000988702447136	0.6898661320883349	-0.961111	-2.19757	-2.08247	-4.34921	-1.90511	-1.784	0.20308900586423706	0.0873164	-0.165936	-3.86762	-10.6428	-1.47054	-1.1694	-0.758234	-5.65407	-0.900089	-0.557788	0.849946	-0.163539	0.012628931857313397	-0.500513	-0.697795	-0.855305	-0.468286	-0.932071	-8.3423	-0.337681	-3.93886	-1.01801	-0.765372	-2.83801	-1.57836	-0.415206	-1.17026	-1.78536	-0.200283	-2.15719	-1.70332	-0.181074	-0.0644387	-1.63571	-1.66125	-1.31015
	1134143	-0.333774	-5.87917	-0.815658	0.0762521	-1.2592	-0.832593	-3.41792	-1.97017	-3.64895	-2.33823	0.6491245459351312	-3.06508	-0.534523	-2.28687	-0.100856	0.3726045215328204	-5.29002	-1.14017	-3.67254	-1.47153	1.3341814688253635	-1.38304	-0.576191	-0.818769	-0.832257	-3.04193	-2.75015	-2.59258	-4.83823	-1.86863	-3.44365	-0.710074	-0.505265	-1.85445	-4.25529	-11.1638	-3.92221	-1.93823	-1.47314	-7.86365	-1.15954	-0.631643	-0.493494	-1.56048	-0.750781	-2.02739	0.8006082065771871	-0.917498	-1.99154	-1.0204	-8.99731	-0.49624	-5.26968	-1.46088	-1.11674	-3.16336	-2.23586	-1.78861	-1.37592	-5.5375	-2.03042	-1.9731	-2.78102	-0.880605	-2.70843	-2.44169	-1.16529	-1.72357
	1134149	-0.713647	-2.77743	-0.120228	-0.409847	-1.19402	-0.537109	-0.966097	-1.45776	-3.94955	-2.17434	0.6029507839410023	-3.00414	0.8253888068135482	-2.02327	-0.317353	4.1332029876744105	-4.34321	-1.18204	-3.59686	-0.908789	0.0689133	-2.4366	0.13519781419892596	0.45259238118126116	-1.21526	-2.2802	-3.1486	-2.55066	-4.61749	-1.48954	-2.83242	-0.928275	0.9576713768652352	-1.71576	-4.23183	-11.4159	-3.34325	-2.44146	-1.51663	-6.77329	-1.06796	-0.608238	-0.359577	-1.46856	-0.415265	-1.95047	-1.33755	-0.883195	-2.1577	-1.09772	-9.10056	-0.454352	-4.61898	-1.16463	-1.02287	-3.0778	-2.27599	-1.56821	-1.85402	-4.29564	-1.81769	-2.15171	-2.15546	-1.41102	-2.38226	-1.89924	-0.420742	-0.952275
	1134167	2.554863722862486	-6.04366	-0.558461	0.48994	0.8036612317988973	-1.32131	-0.456421	-0.861761	-2.57863	-1.95775	-0.0905465	-2.88791	-0.352416	-1.28328	-0.570992	0.0706049	-4.67906	-1.54963	-3.57766	-1.3938	2.2108935247276476	-0.234099	1.7314466687889425	0.5620142343682837	0.6828950577348727	-2.51332	-3.18336	-2.52296	-4.53894	-1.2864	-1.82562	-0.387858	-0.363034	-1.41894	-4.49016	-10.5133	-1.70028	-2.70589	-1.08039	-6.16644	2.9090125222912793	-0.555189	-0.148395	-0.978839	0.3691522305034126	-0.615484	-1.19336	-0.626815	-2.12216	-1.14701	-9.30952	-0.441328	-4.96837	-0.753984	-1.10253	-3.25965	-1.67217	-0.500392	-1.75244	-4.02958	-2.23503	-2.15392	-2.06102	-0.482168	-1.79385	-0.880528	-0.887787	-0.933583
	1134240	0.1454946478791184	-6.34142	1.1936988924631484	0.9044421170491623	0.3070063177325586	-1.06502	-1.94605	-1.51753	-3.50032	-2.0886	1.6912806037883479	-2.87223	0.757739	0.25414426655736644	0.5788681629812688	1.4314977503970472	-4.51508	2.5378586337261098	-3.53566	-1.91712	0.7744741625562781	-1.82217	0.7358511147298943	1.7200244554555693	-0.452559	-1.14489	-2.5114	-2.18329	-3.91135	-1.83823	-1.46868	-0.150945	1.1355469677762875	-1.48466	-2.967	-10.5986	-1.97472	-1.52345	-0.864651	-5.31525	-0.836219	-0.594194	0.0510423	1.974824606272755	0.9089004756170783	-0.573192	-0.810022	-0.860084	-1.03314	-0.979822	-8.32004	-0.294326	-4.03785	-0.996866	-0.569528	-2.89452	-1.60767	-1.05892	-1.3696	-0.59755	-0.722082	-2.15904	-1.73585	-0.947717	-1.83206	-1.68986	-1.04963	-1.02328
	1134306	0.26853623373454977	-6.14788	-0.92742	0.33901185966149605	-0.373701	-0.899658	-3.06609	-1.7119	-3.77139	-2.41852	-0.0264606	-3.05065	-0.298799	-2.1679	-0.434317	0.5177029001711675	-5.15502	-1.73913	-3.71364	-1.95805	0.5959171993839578	-1.50741	-0.515779	-0.0269954	-0.491426	-3.17665	-3.14933	-2.57044	-4.86635	-1.79994	-3.20752	-0.354912	-0.324926	-1.72217	-4.6886	-11.442	-3.07655	-3.18084	-1.48481	-7.71854	-0.905435	-0.614572	-0.449871	-1.42242	-0.681219	-1.92729	-0.855174	-0.912131	-2.35617	-1.15667	-9.32373	-0.526939	-5.3369	-1.26166	-1.18485	-3.26719	-2.08485	-1.43564	-2.05238	-4.95725	-2.50907	-1.72756	-2.81728	-0.955686	-2.4273	-1.9041	-1.25195	-2.21798
	1134309	0.1108871067287881	-6.11568	0.4556099300075625	0.6487772430318386	0.17672801704729363	0.31250529996296594	-1.74754	-1.50203	-2.45053	-1.85629	1.3083873499053886	-2.84748	-0.135638	-0.307994	0.2958750625992124	1.1272489324461472	-4.80816	4.226112943117207	-3.48028	-2.0211	1.4432960302084774	-1.80568	0.4915123665246012	0.21852543681610997	-0.252457	-1.99751	-2.57907	-2.48422	-4.40736	-1.68392	-2.09931	-0.360686	-0.24746	-0.658711	-3.59192	-10.644	-2.19991	-1.52935	-0.857471	-6.20337	-0.848526	-0.58813	0.36952699448658777	1.4055266305679677	-0.533381	-0.81749	-0.458686	-0.851202	-1.1407	-0.971739	-8.66083	-0.362375	-4.30667	-1.06485	-0.754322	-3.01712	-1.56781	-0.768086	-1.11626	2.636588895669277	-1.29492	-2.15512	-2.02172	0.00720286	-0.656376	-1.51628	-0.817045	-0.808101
	1134327	-0.856826	-5.37569	-1.12864	-0.544314	-1.77967	-0.795163	-2.71035	-1.35765	-4.13475	-2.35662	-0.392548	-3.10358	-0.22116	-2.16742	-0.937826	1.6218850167917067	-4.87064	-1.64329	-3.7743	-1.77849	-0.207183	-3.21744	-0.787528	-0.784021	-1.42221	-2.90745	-3.53094	-2.58534	-4.67503	-1.66294	-2.74364	-1.44218	-0.232153	-1.78275	-4.75065	-11.9015	-3.63773	-3.44203	-1.23546	-6.52179	-1.21088	-0.604896	0.5142483023269309	-2.57236	-0.793077	-2.2073	-1.57708	-0.968426	-3.12319	-1.22281	-9.55514	-0.483108	-4.34159	-1.1924	-1.18041	-3.33917	-1.74076	-1.6438	-2.26691	-4.66329	-2.56241	-2.17144	-2.35114	-0.206464	-2.39632	-1.60619	-0.350764	-2.24828
	1134348	1.0819733014317237	-5.73888	-0.975205	-0.25541	0.44583175233189015	-1.40419	-2.1651	-1.17612	-2.18103	-2.30824	-0.411741	-2.97927	-0.410014	-1.66663	-0.679173	0.0482499	-4.88542	-1.65613	-3.65465	-1.86321	0.2827800815699072	-0.290309	0.27245267318545274	0.39716410637309707	-0.868378	-3.03699	-3.2319	-2.56837	-4.76106	-1.52825	-2.7786	-1.18231	-0.442794	-1.41016	-4.78586	-10.6944	-2.34779	-3.17456	-1.25431	-7.21285	1.3807821095914603	-0.593542	0.1265470489033557	-1.33619	0.5337439466428291	-1.47774	-1.3658	-0.756515	-2.59634	-1.20062	-9.5353	-0.497919	-5.21049	-1.0052	-1.20225	-3.33009	-1.78818	-1.24926	-2.0478	-4.67729	-2.6105	-2.1445	-2.5544	-1.13485	-1.99009	-0.877452	-0.722569	-1.64116
	1134349	0.4273192346085719	-6.42741	-0.744829	0.0532763	-0.210947	-0.32833	-1.52635	-1.3019	-1.43565	-1.83048	0.2913800792761289	-2.96627	-0.0113889	-0.122016	-0.249088	0.0414715	-4.92848	1.5656414630523532	-3.53889	-1.92012	0.5249056932343557	-1.58979	0.5301832845437185	-0.482336	-0.0826165	-2.85719	-2.51038	-2.53324	-4.65006	-1.50837	-2.74007	-1.10913	-0.308814	-1.67215	-3.72154	-11.2891	-2.61253	-2.43379	-1.06255	-6.24046	-0.959109	-0.614385	0.6840475679701318	0.0433392	-0.190366	-1.52729	-0.294087	-0.882568	-2.06309	-1.09252	-8.82371	-0.424486	-4.70384	-1.15224	-0.786036	-3.11253	-1.54264	-1.06989	-1.73733	-0.145635	-2.1683	-2.13508	-2.29013	-0.738104	-1.95652	-1.47547	-0.346364	-0.967597
	1134439	2.4917448881266324	-6.15715	-0.0763774	1.7766835489115338	1.178312344634177	-0.678185	-2.17576	-1.3102	-3.62133	-1.75072	0.4610616410690915	-2.86457	0.3655431512766228	0.3951918922911338	0.0193922	2.1194151179992584	-4.86985	1.5408554761013042	-3.60664	-2.10823	3.7121664681767372	-0.835877	2.6048190790746024	0.5985898077435553	0.9136595421938021	-2.09693	-3.05634	-2.51333	-4.39151	-1.76053	-2.67159	0.6790447448275756	0.013973912839086767	-1.43063	-2.1566	-10.8653	-0.738399	-2.18921	-0.964921	-5.85096	-0.946401	-0.591996	0.05629	2.871475601296828	-0.412759	-0.387262	-0.865168	-0.886666	-0.910786	-1.1025	-9.05229	-0.408887	-4.88964	-0.697802	-0.788416	-3.13287	-1.538	-0.577467	-1.69758	0.49888784193902924	-1.61876	-2.16176	-1.83624	-0.188394	-1.69445	-1.46366	0.4396158089844159	0.6206116974629486
	1134492	-0.828686	-4.42801	-0.802679	-1.1398	-1.23977	2.70039	-2.85467	-1.19276	-3.08492	-1.93966	0.17791725867946803	-2.99462	-0.032696	-1.9164	-0.356079	2.2413581910747444	-5.01041	5.201325719077025	-3.08136	-0.780546	-0.150308	-2.96887	-0.818953	-0.527819	-1.1363	-2.88422	-3.06544	-2.17327	-4.77246	-1.81696	-2.81722	-1.2951	0.4347205066193453	-1.82966	-4.2852	-11.4445	-3.57486	-2.07797	-1.2966	-6.53058	-1.23713	-0.627346	0.0418939	-1.1206	-0.296816	-1.89759	-0.977367	-0.8336	-2.47224	-1.08566	-9.13201	-0.377249	-4.71948	-1.25903	0.3280003760977244	-3.18386	-1.75521	-1.36865	-1.43937	-3.7642	-2.27579	-2.17032	-2.55339	-0.960258	-2.16807	-1.89959	-0.565193	-1.39185
	1134609	2.969806270222166	-6.86695	-1.07566	1.080619597972743	1.0168243979717946	-1.23283	-0.722082	-1.42532	-2.36481	-1.73101	-0.754976	-2.97313	0.19519724207458167	-0.555182	-0.721181	0.3599474281081682	-5.1255	0.4938713657170162	-3.71404	-2.14444	2.3034520809749366	0.8044297847248658	1.7026495881386299	-0.423346	1.1135893821361225	-3.12238	-3.38237	-2.39591	-4.68967	-1.91554	-3.10252	0.034770270220467386	-0.218002	-1.61311	-4.21014	-11.5251	-1.37237	-3.52232	-1.32336	-6.79254	-1.1718	-0.617223	-0.278724	1.0187119710553048	-0.664152	-1.05499	-1.72491	-0.876589	-1.97856	-1.25424	-9.61862	-0.505602	-5.68246	-0.866741	-1.06975	-3.3456	-1.83297	-0.945375	-2.09418	-2.72773	-2.73107	-2.16037	-2.52822	-0.989843	-2.10901	-1.75043	-0.919964	-0.62971
	1134628	1.061178207874121	-6.85474	-0.330105	0.13827495266341416	0.7070138600785505	-1.25842	-2.83587	-0.975591	-3.57181	-2.32936	0.18677147600570668	-2.88377	0.3445316050633795	-1.22318	-0.404668	0.6000264979896928	-4.60106	-1.5119	-3.59301	-1.99713	0.2706286283917801	-1.56031	0.5643678320767348	0.8663976528408546	-0.842811	-2.38294	-2.98718	-2.36309	-4.60647	-1.44978	-2.43006	-0.785899	0.14432788886736278	-1.41019	-4.56656	-10.8787	-1.56659	-2.54368	-0.977886	-5.93273	3.065944571287309	-0.56047	0.11529203638004923	-1.94988	0.4193938597527842	-0.920299	-1.30302	-0.678415	-2.02924	-1.11995	-9.11019	-0.388085	-4.63648	-0.820102	-0.981766	-3.13206	-1.40533	-0.592805	-1.79912	-4.03609	-1.92792	-2.16965	-2.09573	-0.896008	-1.69089	-0.693302	-0.867394	-1.61577
	1134676	0.2799949181764523	-5.94795	-0.772814	1.424829995460668	0.2591898029328145	-0.643335	-2.56083	-1.59161	-3.88238	-2.26475	-0.248283	-3.00933	-0.380939	-2.05141	-0.814302	0.0264712	-5.04728	-1.66596	-3.72498	-1.16538	1.2394630982385038	-1.40071	0.14239777011192262	-0.664168	-0.852614	-2.75885	-3.55227	-2.5603	-4.74635	-1.87409	-3.04278	-0.647698	-0.389244	-1.08106	-4.66329	-11.6073	-2.62826	-3.12928	-1.56305	-6.95083	-1.17915	-0.599474	-0.404911	-1.1645	-0.816689	-1.68868	-1.73428	-0.928688	-2.69357	-1.20589	-9.49876	-0.514187	-5.26169	-0.970326	-1.17273	-3.33482	-2.22303	-1.44468	-2.16811	-4.71172	-2.34921	-1.96464	-2.45243	-0.820734	-2.35739	-1.89557	-0.638372	-1.52032
	1134751	-0.543343	-1.47779	-0.159174	0.7056405743331083	-0.479728	-0.279095	-1.24345	-0.97758	-3.79825	-1.95879	0.5110298929244225	-2.91435	0.4638060115314502	-1.67974	-0.403723	5.6575592647762445	-3.89219	-1.27317	-3.66825	-0.476209	-0.124125	-2.51978	0.0640864	0.4083428157236785	-1.2404	-2.00404	-3.1177	-2.51893	-4.51967	-1.49751	-2.71156	-0.952034	1.0685294557356038	-1.53019	-4.26178	-10.7729	-2.87108	-2.3579	-1.2481	-5.99566	-1.08659	-0.587159	-0.102204	-1.28514	-0.134933	-1.53378	-1.10349	-0.821287	-2.0994	-1.10467	-9.01802	-0.411046	-4.24017	-0.785963	-1.00356	-3.09118	-1.96985	-1.222	-1.75706	-4.0174	-1.65872	-2.16477	-1.31069	-1.01612	-1.93671	-1.0238	-0.805362	-1.36983
	1134768	-0.899867	-5.3436	-1.22177	-0.875487	-1.59668	0.0759183	-1.67449	-1.66167	-4.13665	-2.1108	-0.477847	-3.06095	-0.302628	-2.19507	-0.898122	2.007542465035029	-5.128	1.1220331576537164	-3.77727	-1.0938	-0.117103	-2.9284	-0.417308	-0.730265	-1.34658	-3.07158	-3.58461	-1.55332	-4.69681	-1.85304	-2.78788	-1.41119	-0.401029	-1.7689	-5.03461	-12.175	-3.75266	-3.11069	-1.52439	-7.35251	-1.26437	-0.626	-0.0589704	-1.941	-0.592176	-2.25475	-1.33496	-0.976913	-3.12063	-1.20882	-9.62259	-0.539999	-5.10982	-1.2436	-1.21254	-3.38252	-1.99067	-1.89871	-2.09635	-5.09816	-2.60593	-2.05048	-2.75687	-0.721003	-2.47906	-2.02724	-0.165116	-2.36224
	1134769	-0.660983	-6.64582	-1.47808	-0.906289	-0.726783	0.3470198663761288	1.2533207320050466	-1.38805	-2.73393	-0.653963	-0.778661	-3.06815	0.2750453453930359	5.846679821050836	-0.799926	0.024525101133708527	-5.04548	5.531365145374542	-3.72679	-2.00503	-0.200765	-2.82131	-0.512766	-0.951717	-1.45916	-3.44806	-3.64916	-2.47889	-4.67718	-1.82344	-2.97613	-1.6072	-0.467346	-1.83606	5.61339	-12.2966	-3.12523	-3.46925	-1.65186	-7.06978	-1.08373	-0.637534	0.17606872362778006	-1.01477	-0.732515	-2.13354	-1.72977	-0.930173	-3.37175	-1.24786	-9.79929	-0.586906	-5.23466	-1.33432	-1.26414	-3.45825	-2.18676	-1.84876	-2.12729	1.9792803264284258	-2.98126	-2.1567	-2.8429	-1.27727	-2.18614	-1.35281	-0.331517	-1.86111
	1134832	-0.995756	-4.22676	-1.23311	-1.03162	-1.64974	0.8806018444839417	-2.59983	-1.783	-4.16252	-2.21829	-0.263253	-3.09579	-0.446565	-2.30235	-0.871	2.5945713698460127	-5.10488	0.5129166472578427	-3.78527	-0.923128	-0.126274	-2.97379	-0.854813	-0.726181	-1.35624	-3.09973	-3.53458	-2.58253	-4.79764	-1.94745	-2.69686	-1.43482	-0.457639	-1.77323	-5.16583	-12.0703	-3.91338	-3.08798	-1.47965	-7.38119	-1.31676	-0.622454	0.0735945	-1.81749	-0.876891	-2.27834	-1.52198	-0.987645	-3.11492	-1.19955	-9.49538	-0.529274	-5.16489	-1.27777	-1.20543	-3.32284	-1.99667	-1.91722	-2.11974	-4.99745	-2.46821	-2.03858	-2.67996	-0.518122	-2.54858	-2.13237	-0.341657	-2.40319
	1134839	-0.823977	-4.9286	-1.1756	-0.635652	-1.28317	-0.485772	-1.71479	-1.45819	-4.10864	-2.42086	-0.305753	-3.13773	-0.0986955	-2.29638	-0.854167	3.335337037356832	-4.99467	-1.70476	-3.77271	-0.727524	-0.0946513	-2.93109	-0.900987	-0.634384	-1.34917	-3.076	-3.5415	-2.6081	-4.78147	-1.71268	-3.17113	-1.4378	-0.231486	-1.79359	-5.03593	-12.2579	-3.67832	-3.76625	-1.47931	-7.72718	-1.23946	-0.610421	-0.172374	-2.09264	-0.715316	-2.31446	-1.49894	-0.973703	-3.19758	-1.21437	-9.54523	-0.492896	-4.64469	-1.29232	-1.19979	-3.35126	-1.90647	-1.82201	-2.26321	-5.20445	-2.61435	-2.16557	-2.51984	-0.790617	-2.54373	-1.58751	-0.666827	-1.63687
	1134926	-0.706557	-4.39175	-0.72316	-0.262796	-1.21342	-0.337708	-2.53851	-1.10428	-3.71554	-0.640592	0.19119023005097524	-3.03566	-0.219081	-1.9559	-0.580891	2.8257080850018363	-4.58884	-1.56428	-3.71187	-1.32875	-0.0700542	-2.87835	-0.536373	-0.525321	-1.18121	-2.55654	-3.32893	-2.57102	-4.6575	-1.61942	-2.70885	-1.19853	-0.205458	-1.55423	-4.67609	-11.5833	-3.33101	-2.91417	-1.22173	-6.56738	-1.16941	-0.418985	-0.0846253	-2.15907	-0.67426	-1.92098	-1.23294	-0.92142	-2.62202	-1.15764	-9.23503	-0.431722	-4.01932	-0.731058	-1.01248	-3.24299	-1.7121	-1.51084	-1.975	-4.56148	-2.10891	-2.17142	-1.76993	-0.341794	-2.22154	-1.34266	-0.765357	-0.160146
	1135007	-0.403701	-0.62764	-1.0833	-0.399619	-0.970355	-0.436324	-2.07065	-1.00405	-4.06409	-1.63573	-0.573076	-3.02672	-0.411162	-2.37615	-0.90049	6.266065956667163	-4.86884	-1.65086	-3.75264	0.13488644970095287	0.093124	-2.41025	-0.273391	-0.765565	-1.31138	-3.04604	-3.72978	-2.57929	-4.70872	-1.58615	-3.00029	-1.33366	-0.415445	-1.38745	-4.25369	-11.4442	-3.26888	-3.04327	-1.5418	-6.80307	-1.22907	-0.588	0.0852545	-1.65031	-0.812573	-2.1102	-1.61806	-0.900539	-2.82343	-1.21638	-9.58123	-0.488972	-4.75402	-0.857598	-1.18055	-3.41937	-2.18524	-1.66747	-2.16015	-4.70506	-2.77848	-2.11244	-2.0494	-1.0781	-2.37626	-1.05994	0.17091136055380063	-0.720375
	1135024	-0.91048	-6.64908	-0.96598	-1.36337	-1.40075	4.5413995622535355	-3.08181	-1.7725	-3.07235	-2.0365	-0.0729552	-3.05026	-0.449542	-1.92326	-0.652634	0.6528945871937454	-5.10639	1.147007407882886	-3.66728	-1.00527	0.11909540170594966	-2.33724	-0.904484	-0.57894	-1.2089	-3.03093	-3.40526	-1.40621	-4.59217	-1.95946	-2.81575	-1.37378	-0.455806	-1.75885	-4.94543	-12.0332	-3.89337	-2.75786	-1.69219	-7.57156	-1.12593	-0.621058	-0.409593	-1.89882	-0.806508	-2.31988	-1.41499	-0.986144	-2.98776	-1.15869	-9.6111	-0.548686	-4.96762	-1.34065	-1.23277	-3.37882	-2.37999	-2.04892	-1.96908	-5.01359	-2.50227	-2.10567	-2.81277	-1.3433	-2.42314	-2.06162	-0.665983	-1.87108
	1135025	-0.965102	-4.2708	-1.17769	-1.11378	-1.41313	1.0058121051838884	-1.34242	-1.63626	-3.83457	-1.97763	-0.367029	-3.10104	-0.517672	-2.33546	-0.854189	1.748013430421122	-5.06192	2.684942303584059	-3.78744	-0.104975	-0.172727	-2.93342	-0.501202	-0.883551	-1.44829	-3.07219	-3.60866	-2.56728	-4.77474	-1.75399	-2.9068	-1.45647	-0.480531	-1.84197	-4.96742	-12.1785	-3.86376	-3.31313	-1.60293	-7.33073	-1.27479	-0.611352	0.30646993693075103	-1.56209	-0.850372	-2.30405	-1.28215	-0.966391	-3.13066	-1.20228	-9.65761	-0.54556	-5.07054	-1.23107	-1.24403	-3.41256	-2.14528	-2.10779	-2.06966	-4.8791	-2.5592	-2.0117	-2.70994	-0.893821	-2.55162	-1.86745	0.36721	-2.17074
	1135110	-0.649902	-6.77649	-0.92057	-0.405482	-0.302729	-0.110281	-1.90784	-1.57663	-3.04957	-1.36835	-0.134152	-2.99198	0.2635018975926971	1.6827127316387607	-0.565573	0.24561602061245275	-5.04727	4.460774190584053	-3.616	-1.92475	0.5314355121190989	-1.85347	-0.260238	0.20713049413804852	-0.535494	-2.94992	-3.28908	-2.55937	-4.62408	-1.9972	-2.40706	-1.20566	-0.118212	-0.483209	-2.69934	-11.7132	-2.93691	-2.55211	-1.40038	-6.63746	-0.49523	-0.623574	-0.0694094	-0.318032	-0.47509	-1.70078	-1.19295	-0.945787	-2.42648	-1.15311	-9.40925	-0.521474	-4.91849	-1.25217	-1.09567	-3.27613	-1.8608	-1.57349	-1.86185	-0.73908	-2.393	-2.1367	-2.53223	-1.11724	-2.10517	-1.49861	-0.722135	-2.03055
	1135195	0.28407090292199094	-2.97984	-0.797995	1.13912	-0.5571	-0.460583	-1.4919	-1.15993	-4.01074	-1.88413	-0.342746	-3.03892	0.1680832707331261	-1.88331	-0.75808	3.836726964998135	-4.40869	-1.61218	-3.71278	-1.06919	0.9383022301809357	-2.4604	0.44428838212027233	-0.11571	-1.39121	-2.77703	-3.72371	-2.56216	-4.45455	-1.50091	-3.31383	-0.372126	-0.118638	-1.52545	-4.80665	-11.8395	-2.99419	-3.29529	-1.50796	-6.61673	-1.11368	-0.542645	-0.588346	-1.48464	-0.640334	-1.84347	-1.76311	-0.879875	-2.49112	-1.21354	-9.66453	-0.533803	-4.78545	-0.785159	-1.22	-3.35911	-2.23084	-1.39622	-2.11155	-4.97588	-2.39999	-2.17753	-1.79032	-1.04832	-2.26928	-0.953576	-0.823816	-0.928513
	1135230	0.26344030486579395	-6.1007	-0.130698	0.3004745546891501	0.4529698871023992	-0.863115	-2.03302	-1.1506	-3.6834	-2.13705	0.7825917471181423	-2.9115	0.6322154421314353	0.31917168217804603	0.0236947	0.7282530600556112	-4.45193	0.0628309	-3.55384	-2.00525	-0.0634265	-2.38999	1.0185078197124018	1.376300198247556	-1.15362	-2.25644	-2.69686	-2.53228	-4.51325	-1.44392	-2.7514	-0.957937	0.3905691747520982	-1.54019	-2.85216	-10.9308	-1.8502	-2.42991	-0.802322	-6.00743	1.2723728463611992	-0.566903	0.36999598005143697	-0.891559	0.4721883891789628	-0.918857	-0.658824	-0.77885	-1.69955	-1.08745	-8.86863	-0.393001	-4.46957	-0.910439	-0.861481	-2.99516	-1.29732	-0.937134	-1.61982	-1.90967	-1.51064	-2.16743	-2.04045	-0.771819	-1.84835	-0.965318	-0.0452432	-1.07601
	1135275	-0.590979	-4.77777	0.9809194264501585	0.8465065593523928	-0.198979	-0.4345	-1.97489	-1.32938	-3.59233	-2.21831	2.1795889957682655	-2.93179	0.7426454162908115	-1.33853	0.32973824607419877	1.3049323476133787	-3.95764	-1.20758	-3.53899	-0.897109	0.073236	-2.63009	0.10276019055243678	0.7498730301126003	-0.950486	-1.0653	-2.59048	-2.49674	-3.71662	-1.5777	-2.77851	-0.391469	0.6673095437862034	-1.50706	-4.29414	-10.8706	-2.71452	-1.58813	-1.05989	-6.02334	-0.976137	-0.350584	-0.185829	-1.69062	-0.0334003	-1.17114	-1.0623	-0.855158	-1.22399	-0.977363	-8.5443	-0.371178	-3.80232	-0.493792	-0.933646	-2.79387	-1.87602	-1.23745	-1.52824	-4.4098	-0.512098	-2.15857	-1.36524	-1.09777	-2.08752	-1.21812	-1.52066	-1.00884
	1135325	-0.385763	-7.24192	-0.997347	-1.16895	-0.526	-0.462951	-2.51513	-1.73504	-2.54773	0.11443524915031553	-0.0969172	-3.05683	-0.444287	-1.08812	-0.659585	0.5661867263259529	-5.08383	3.8642989153363008	-3.59564	-1.86819	-0.0910071	-2.22154	-0.830526	-0.608878	-1.26952	-3.17092	-2.93376	-2.5589	-4.80071	-1.67423	-3.16694	-1.29311	-0.495827	-1.84062	-3.57435	-11.8816	-3.46511	-2.6339	-1.52839	-7.43235	-0.0202323	-0.632357	0.027279527811991357	-1.10411	-0.642815	-2.03173	-1.58514	-0.948714	-2.9222	-1.14893	-9.4215	-0.526995	-5.33069	-1.45203	-1.18897	-3.29807	-2.03148	-1.90722	-1.85441	-0.550153	-2.45392	-2.16264	-2.93957	-1.34993	-2.43337	-1.98627	-1.43417	-2.21367
	1135348	-0.947468	-6.91935	-0.892224	-0.844987	-1.01848	-0.119857	-3.09631	-1.65192	-3.09721	-1.46596	0.10957907370156153	-3.04999	-0.386744	8.657275306427021	-0.498421	0.0433551	-5.03998	4.482506722834256	-3.70478	-2.0311	-0.0162759	-2.73944	-0.824925	-0.727382	-1.30852	-2.97462	-3.1863	-2.56909	-4.68674	-1.96598	-2.96353	-1.33785	-0.385905	-1.78103	-2.40531	-11.9085	-3.58695	-2.75277	-1.42881	-7.25959	-1.18646	-0.627291	0.19518512890217918	-0.790633	-0.640237	-2.14047	-1.04474	-0.986106	-2.89956	-1.15843	-9.44003	-0.533127	-4.57852	-1.44452	-1.18205	-3.27708	-1.93773	-1.71944	-1.95405	-0.921824	-2.27975	-2.12413	-2.81641	-1.09427	-2.39774	-1.94106	-0.472834	-0.653633
	1135373	1.1195627271473085	-5.96828	0.480887	1.784439674822861	1.2146321971157952	-1.17052	-1.93249	-1.38366	-3.517	-2.10827	1.3827874120162045	-2.80182	1.3307422428813163	-1.333	0.11702490198625469	0.1760982190083146	-4.75706	-1.38669	-3.32784	-1.35857	2.3319130872370333	-1.06314	1.2691891708885568	2.9554135465939724	-0.146826	-1.7383	-2.62108	-2.45887	-4.46132	-1.79858	-2.28264	-0.199267	0.12672601764053543	-1.27989	-4.18535	-10.8184	-1.2841	-1.50714	-0.761059	-5.75272	-0.593601	-0.553769	-0.341649	0.16224749173160088	0.9621324211268545	-0.49321	-0.962811	-0.858132	-1.08701	-0.986889	-8.58218	-0.265424	-4.08136	-0.764793	-0.840512	-2.84209	-1.38174	-0.399706	-1.23801	-3.5031	-1.13115	-2.03301	-1.66316	-0.258484	-1.40367	-1.62959	-1.60534	-1.30347
	1135425	-0.719309	-4.22329	0.3996587733585246	-0.114773	-0.460107	-0.665409	-2.35569	-1.38753	-3.86196	-2.08491	1.3109394190140584	-2.97077	-0.337069	-1.33095	-0.165037	3.549945862539522	-4.50613	-1.51441	-3.69719	-0.832698	1.015091039807722	-2.58662	0.0921104	0.24545205155793728	-1.10982	-1.5824	-2.99391	-2.55384	-3.91567	-1.65915	-2.87788	-0.404266	-0.342196	-0.451273	-4.55043	-11.2112	-2.95217	-2.21717	-1.23092	-6.63124	-1.06976	-0.3965	-0.0881675	-1.10423	-0.754581	-1.40618	-1.30763	-0.909883	-1.63679	-1.07545	-9.0947	-0.471679	-4.07457	-0.433564	-1.02504	-3.18231	-1.90687	-1.48385	-1.64785	-4.52197	-1.02992	-2.16555	-1.63419	-0.1472	-1.63844	-1.47964	-1.36822	-1.00975
	1135488	1.1295144331328386	-7.40871	-1.12016	-0.531619	0.35202310483658217	-1.30055	-2.39785	-1.13689	-0.78999	-1.47962	-0.609187	-3.02941	-0.256435	-1.67947	-0.77748	0.38710968120510775	-5.02927	-1.72027	-3.52549	-1.58371	-0.075241	-0.0543841	-0.154058	0.19338480310125236	-1.15561	-3.33598	-3.24938	-2.5772	-4.80837	-1.29472	-3.15485	-1.3542	-0.317954	-1.71661	-4.78713	-11.3397	-2.35165	-3.34671	-1.49308	-7.11253	2.8046273514727016	-0.578701	-0.383021	-1.68536	-0.0673191	-1.69343	-1.59008	-0.781148	-2.71275	-1.13616	-9.5335	-0.495006	-5.36142	-1.13896	-1.21885	-3.2837	-2.0534	-1.25486	-2.03879	-4.69722	-2.95002	-2.05623	-2.84134	-1.316	-2.17702	-1.33938	-1.69712	-0.873987
	1135498	-0.435705	-7.32192	-1.50149	-1.25102	-0.485028	-1.0383	-2.47246	-1.85157	-3.12596	-1.56647	-0.91407	-3.09668	-0.477664	0.5846326229196608	-1.08367	0.6049024077380206	-5.23991	2.329219481923522	-3.72363	-2.08277	-0.0167942	-2.26167	-1.00818	-0.614407	-1.35908	-3.60597	-3.68416	-2.57293	-4.9914	-1.76688	-3.31163	-1.59496	-0.573746	-1.92662	-4.12231	-12.2632	-3.66661	-3.58065	-1.77181	-7.94032	-0.199264	-0.644011	-0.278665	-1.05046	-0.579514	-2.52498	-2.08528	-0.963232	-3.31384	-1.25845	-9.89247	-0.5894	-5.77866	-1.48059	-1.34258	-3.50436	-2.22734	-2.12968	-2.41756	-1.21649	-3.18217	-2.16626	-3.26831	-1.53135	-2.671	-2.19119	-1.76777	-2.09895
	1135515	-0.115559	-6.38368	0.5918133561172513	0.6756177711626253	0.0824194	-0.521483	-2.22717	-1.52295	-2.9785	-1.85742	1.3558793582815571	-2.84221	0.9316562808064235	-0.386922	0.14405801918316005	0.27747958821308566	-4.57266	0.14807768102852803	-3.517	-1.10741	0.5953548097534683	-1.82072	0.6474110700843884	0.48963301791973163	-0.2428	-1.4039	-2.65401	-2.48331	-4.44726	-1.90229	-1.99085	-0.333893	0.9742938550637606	-1.35706	-2.49293	-11.0455	-2.32368	-1.56527	-0.958491	-6.09666	-0.985211	-0.572353	-0.285866	-0.969887	0.7590320664026118	-0.874974	-1.10497	-0.871871	-1.39325	-1.01698	-8.78727	-0.351165	-4.33335	-1.06372	-0.818484	-2.9333	-1.73466	-1.07577	-1.39812	-3.60504	-0.897994	-2.15221	-1.93242	-1.06593	-1.94724	-1.56506	-0.672892	-1.81175
	1135535	-0.214923	-6.13817	0.5853691103806798	-0.255064	-0.732214	-0.9464	-2.76435	-1.76103	-3.56075	-2.40798	1.934852650409539	-2.91818	-0.177168	-1.23176	0.11799723890649964	0.40420250673964647	-4.80692	-1.26054	-3.46128	-1.70969	1.048570637761175	-2.58624	-0.264475	0.22963525012489172	-0.507236	-1.17604	-2.45733	-2.48468	-4.5404	-2.04779	-2.03508	0.0734049	-0.187569	-1.36914	-4.21225	-11.234	-2.80319	-1.47828	-0.86126	-6.46765	-0.926072	-0.562767	-0.155326	-1.70909	0.0634595	-0.816155	-1.44266	-0.87738	-1.35702	-0.950815	-8.38398	-0.294034	-4.06614	-1.16845	-0.914369	-2.84407	-1.53217	-1.32726	-1.51871	-4.59431	-0.582021	-2.10769	-1.92133	0.3523347891758962	-2.10071	-1.91075	-1.91495	-1.97988
	1135589	-0.779711	-2.2838	-0.23132	-0.544817	-0.725459	-0.531694	0.4000883155820567	-1.22013	-3.17159	-2.10817	1.0289061113904363	-2.93793	-0.377398	-1.6818	0.40362796240452126	6.785661910098775	-4.53953	-1.32822	-3.46768	0.7809094293896223	1.3241072534019052	-2.02899	1.801669182967709	0.4123576979164069	-0.72693	-2.56926	-2.24741	-2.55036	-4.13836	-1.3186	-2.92388	-0.213534	-0.416861	-0.156114	-3.46617	-10.2212	-3.21461	-1.07668	-1.16861	-6.46244	-0.849132	-0.534834	-0.139744	-0.0339992	-0.539042	-1.45679	1.910295658345435	-0.74511	-0.810452	-0.881303	-8.08239	-0.299227	-4.40274	-0.883008	-0.871441	-2.73672	-2.00055	-1.1131	-0.700544	-4.09304	-2.0039	-2.07194	-1.53669	-0.602816	-1.98751	-1.59255	0.6364196418300669	-0.191034
	1135605	-0.843078	-6.57444	0.6983537537252851	-0.82099	-0.30306	-0.990901	-3.47661	1.299653771951915	-3.12463	-2.00118	4.012570853019691	-3.01466	-0.37635	-1.25309	-0.416203	0.048716965160947555	-2.25915	-1.00696	-3.72706	-1.39736	-0.105331	-2.78529	-0.325304	-0.280115	0.049239355834521575	-1.34263	-3.36323	-2.50437	7.892853755035407	-0.696632	-2.90072	-0.735434	-0.418636	-1.55681	-4.69823	-11.6508	-3.05761	-2.5786	-1.18434	-4.99754	-0.940332	4.671986107691714	1.9397079528689398	-2.38043	-0.757524	-1.46279	-1.80636	-0.967322	-1.9237	-1.1429	-9.39772	-0.368718	-4.19655	13.137	-0.755351	-3.31545	-2.47161	-1.79226	-1.80089	-4.37772	-0.936062	-2.17249	1.1448122751131886	-1.31465	-2.16966	-1.37159	-1.7133	1.4414024726375405
	1135696	-0.884434	-5.74496	-1.13502	-0.585033	-0.931248	-0.348086	-2.74836	-1.04351	-4.02344	-2.28139	-0.144375	-3.11314	-0.425245	-1.54021	-0.909616	1.2110882549693884	-4.51267	-1.70301	-3.79857	-1.02753	-0.204967	-2.97459	-0.580916	-0.79568	-1.28783	-2.65851	-3.68943	-2.56148	-3.68517	-1.66001	-3.0052	-1.45172	-0.460813	-1.69726	-4.93873	-12.2093	-3.51323	-3.67655	-1.53691	-6.97917	-1.25041	-0.132867	0.2858565803966439	-2.34265	-0.887247	-2.30803	-1.46807	-0.951445	-3.10779	-1.24493	-9.69918	-0.536105	-3.95363	0.12357017593575623	-1.2543	-3.44154	-2.22019	-1.79095	-2.20473	-4.57215	-2.40066	-2.17468	-1.98843	-0.873804	-2.36502	-0.676321	-0.161235	-1.54401
	1135732	-0.556153	-5.96004	-0.80292	-0.3741	0.075681	-0.821919	-2.8187	-0.760556	-2.38526	-1.49082	1.7048100174968939	-3.00484	-0.389394	-1.30884	-0.567449	1.4260863069068361	-4.08924	-1.56488	-3.75266	-1.3102	-0.210842	-2.4256	-0.0184639	-0.737028	-1.06376	-2.78531	-3.578	-2.55358	-2.90897	-1.37913	-3.23932	-1.26056	-0.361864	-1.61925	-4.92457	-11.7542	-2.86743	-3.36788	-1.44248	-6.8482	-1.15119	0.7222569321974198	0.015488126119020573	-2.14852	-0.786662	-1.89598	-1.46868	-0.902033	-2.24511	-1.20475	-9.57958	-0.499813	-4.61381	1.6731879587645029	-1.12809	-3.38807	-2.05322	-1.56656	-2.01531	-4.63754	-2.33838	-2.17562	-1.00267	-1.39462	-2.10663	-0.800483	0.078075	4.38872
	1135863	-0.964282	-4.095	-1.06227	-0.763493	-1.16856	-0.355407	-2.77454	-1.32882	-4.08581	-2.33889	-0.353359	-3.12738	-0.412893	-2.02884	-0.899276	3.6720991528895586	-4.90197	-1.5403	-3.79816	0.15795323702725922	-0.229774	-3.08615	-0.518688	-0.888149	-1.44155	-2.74966	-3.63948	-2.59308	-4.52579	-1.70811	-3.03727	-1.38184	-0.4472	-1.77772	-4.91921	-12.1795	-3.75915	-3.68212	-1.43148	-7.32034	-1.23137	-0.526962	0.0435174	-2.18013	-0.885492	-2.33555	-1.19384	-0.950783	-3.26681	-1.22458	-9.70213	-0.526732	-4.59175	-1.04434	-1.26638	-3.40826	-1.88823	-1.91406	-2.16775	-5.09804	-2.46925	-2.15107	-2.32081	-1.00151	-2.52801	-1.37316	0.631467	-1.05378
	1135887	-0.101763	-5.57172	0.499364	0.6482823938628467	0.2581577070294559	-0.80625	-1.80732	-1.43409	-3.73469	-2.18024	1.1194931995366408	-2.88402	1.6950321921225437	1.840803360918107	0.19014016510953888	0.6607428856347973	-4.42575	1.3134650528675444	-3.57828	-1.87813	0.3654004685522073	-1.93127	0.651592	0.912597	-0.797574	-1.76168	-2.88993	-2.48757	-4.50101	-1.87604	-2.41914	-0.504496	1.4060093524126458	-1.49177	0.8786625241151184	-10.9617	-2.10609	-1.91133	-1.11071	-5.24147	-0.788509	-0.59277	-0.0637559	0.17090939771070401	1.0060628129423288	-0.612069	-1.31618	-0.870206	-1.50171	-1.05088	-8.83271	-0.39565	-4.2592	-0.986621	-0.72085	-2.92358	-1.79629	-1.15889	-1.65305	-0.659524	-1.26159	-2.16185	-1.92007	-1.00426	-1.83685	-1.5836	-1.56718	-1.27131
	1135933	0.4470381524654458	-6.29099	-0.453802	0.11886118662055711	-0.116515	-1.28726	-2.63831	-0.808521	-3.89786	-2.41488	0.20080474418183084	-2.93264	-0.289956	-1.47994	-0.489671	0.3281585028201396	-4.34791	-1.56973	-3.50178	-2.20119	0.1485238076632852	-1.62523	-0.0423938	1.078693628710299	-1.19809	-2.28945	-2.84744	-2.50667	-4.59236	-1.3052	-2.49562	-1.16612	-0.302902	-1.53236	-4.5234	-10.9411	-2.34536	-2.70352	-0.909914	-6.30275	4.562380735000692	-0.551892	-0.320973	-1.37524	-0.111017	-1.21824	-1.31008	-0.564895	-2.39918	-1.07322	-9.07829	-0.0397823	-4.70572	-0.881996	-1.16687	-3.08626	-1.16887	-0.855142	-1.79891	-4.23025	-1.73261	-2.10826	-2.26981	-0.857503	-1.87275	-0.722155	-0.838757	-1.6073
	1135958	0.42261279240366434	-6.21967	0.0790872	0.1478417138212521	0.6020582773593474	-1.18462	-1.91246	-1.08295	-3.32961	-2.11769	0.6985880297678074	-2.88769	-0.0559176	-1.4634	-0.143542	0.0642221	-4.5979	-1.47431	-3.47207	-1.90573	0.9385184805074487	-0.982964	1.2545434145005672	0.5530371439771725	0.0625143	-1.96308	-2.92942	-2.53062	-4.52464	-1.56824	-2.56038	0.17626186505847294	-0.0879374	-0.260517	-4.25514	-10.8457	-1.78026	-2.38121	-1.03292	-6.16699	0.8698309865788156	-0.555831	-0.102425	-0.823125	-0.122936	-0.775935	-0.813061	-0.725497	-1.45653	-1.04552	-8.99518	-0.394176	-4.57556	-0.879445	-0.972395	-3.07117	-1.565	-0.99437	-1.64443	-4.12865	-1.61031	-1.96314	-1.95159	-0.616313	-1.38512	-1.14438	-0.705397	-1.43045
	1135971	0.2568956789678725	-7.14034	0.0807417	0.43844631009834134	1.2658189675442677	-1.26433	-1.39308	-1.45861	-3.56199	-2.30683	0.8240977151532156	-2.88782	0.7774520465231676	-1.4562	-0.0311899	0.0683096	-4.63645	-1.53471	-3.50475	-1.84757	2.0132784163820316	-0.815924	2.080527492514504	0.5173336443244891	1.3673424116125807	-1.76253	-2.95697	-2.34642	-4.5966	-1.93414	0.13130443986508883	-0.0397957	0.3285812923941525	4.732663294598678	-4.45458	-11.0458	-1.41362	-2.32123	-0.508356	-6.00404	-1.00757	-0.595374	-0.276599	1.4888046537817863	-0.0363343	1.7952482624803112	-1.58392	-0.872413	-1.03476	-1.08144	-8.96807	-0.320724	-4.38154	-0.994927	-0.708034	-3.04841	-0.497526	0.594779	-1.66582	-3.97051	-1.22045	-2.16476	-2.03002	-0.350718	1.6329422659542245	-1.73501	-1.91552	-1.60368
	1136007	-0.507715	-6.46812	0.6782667564261368	1.4819853477481375	0.4585527247724809	-0.722699	-2.82996	-1.40106	-3.81556	-2.2781	1.1181031954085299	-2.86277	0.31713892641620534	0.0947045	0.11731349513210877	0.1311107639318416	-4.78254	1.847644542129057	-3.57346	-2.15324	1.514490425666533	-1.91887	0.86791	1.3714192248576935	-1.04357	-1.78053	-2.7928	-2.48312	-4.52484	-1.93259	-2.20793	-0.183604	0.25051868052506304	0.7570894142758168	-1.78718	-11.1224	-1.753	-1.99033	-0.830677	-5.93548	-0.739324	-0.592454	0.42973226383213453	1.276983071159103	0.3943488220513067	-0.213965	-0.932152	-0.897588	-1.39578	-1.0184	-8.89232	-0.380659	-4.27742	-1.04671	-0.825927	-3.04839	-1.42702	-1.20906	-1.44651	0.033538389018945194	-1.2872	-2.16731	-1.88867	-0.495615	-1.88343	-1.46832	-1.48243	-1.75565
	1136024	-1.12799	-5.59294	-0.449696	-0.989686	-1.22301	4.150745882096972	-3.07764	-1.73299	-4.06048	-2.41732	0.42559962667157925	-3.04984	-0.445168	-2.28628	-0.491696	1.6609714306896897	-5.04237	-0.18986	-3.71576	-0.737682	0.3538498347897857	-3.05975	-0.806147	-0.710652	-1.30931	-2.60664	-2.93724	-2.38416	-4.77393	-1.99055	-3.19792	-1.12893	-0.430392	-0.84662	-4.77272	-11.645	-3.6893	-2.14215	-1.51033	-7.43984	-0.621985	-0.631938	0.0992533	-1.83529	-0.804988	-2.03363	-1.19667	-0.969336	-2.60966	-1.07017	-9.18611	-0.513397	-4.2763	-1.30697	-1.11766	-3.09952	-2.22443	-1.74022	-1.68213	-5.09837	-1.7736	-1.04422	-2.54205	-1.22555	-2.10603	-2.4075	-0.848376	-2.10859
	1136053	-0.130277	-6.25158	1.9995368263223487	0.7595173807333957	0.083582	-1.30014	-2.79216	-1.34234	-1.44295	-1.61008	2.4219599797574567	-2.78164	0.27945659962065367	-0.856718	0.43617416015029065	0.0983313	-4.22323	-1.27901	-3.12624	-1.89732	1.0561711108494052	-0.949606	0.5989596799605402	3.091850373343097	-0.667423	-0.118355	-1.86636	-2.30262	-4.35512	-1.69196	-1.188	0.037013307831589175	-0.0340815	-1.32135	-3.97352	-10.071	-2.31193	-0.549795	-0.250756	-5.40467	0.8162259679364182	-0.55394	1.6661271251200844	0.4855144560329161	-0.227252	-0.18751	-0.772718	-0.793139	-0.964206	-0.853361	-7.86598	10.083232274950381	-3.33644	-1.05466	-0.805083	-2.54072	-0.568931	-0.775686	-0.828938	-3.86988	0.3317160791349393	-2.14925	-1.55474	-0.21233	-1.51371	-1.23699	-1.77646	-1.52733
	1136095	-1.10138	-4.65679	-0.837683	-1.30465	-1.08827	5.143087432702594	-3.49838	-1.63032	-4.14068	-2.42066	-0.161152	-3.02269	-0.544993	-2.46867	-0.591226	1.4054794637620664	-5.26913	0.7878871646931142	-3.75469	-0.281841	0.0983701	-3.07891	-0.590153	-0.672417	-1.38914	-2.97332	-3.39996	-2.37611	-4.83928	-1.92195	-2.8997	-1.25981	-0.521624	-1.36316	-4.90794	-11.753	-3.81453	-2.30449	-1.7492	-7.25624	-0.77372	-0.634168	-0.295927	-2.33603	-0.875576	-2.26366	-1.07247	-0.967428	-2.57358	-1.11218	-9.44944	-0.531702	-4.84605	-1.15637	-1.16476	-3.31959	-2.44553	-2.00621	-1.9569	-4.88597	-2.39522	-1.07052	-2.54262	-1.42936	-2.14708	-2.10002	-0.373469	-2.18198
	1136097	-1.01179	-4.21187	-1.2381	-0.905875	-1.44247	-0.0211076	-2.31707	-1.31279	-4.18206	-2.37244	-0.286969	-3.12699	-0.410512	-2.09594	-0.86942	2.73175	-4.77777	-1.61381	-3.75098	-1.01691	-0.224329	-3.15372	-0.734175	-0.83939	-1.30297	-2.92234	-3.59078	-2.59159	-3.99052	-1.72292	-2.8603	-1.45887	-0.474389	-1.78563	-4.94121	-12.0367	-3.72255	-3.51448	-1.59952	-7.21126	-1.2412	-0.386473	0.21465328245656043	-2.15226	-0.871912	-2.35906	-1.30346	-0.969359	-3.20671	-1.18491	-9.46495	-0.512295	-4.58103	-0.357263	-1.16224	-3.30736	-2.26028	-1.94255	-2.1363	-4.82959	-2.53292	-2.17166	-2.31334	-0.637704	-2.54201	-1.49137	0.0996995	-2.12252
	1136114	0.15578916867013715	-5.59386	-0.472301	0.7998450050318079	0.48319364835464734	-0.320146	-1.32477	-1.42483	-3.93526	-2.1495	0.00854947	-2.94851	0.7414592048718079	3.45197	-0.231615	0.6953266163139755	-4.88918	2.509404538512181	-3.50959	-1.95322	1.52935	-1.30001	1.4475844334054544	1.07599	-1.04709	-2.64334	-3.20888	-1.96771	-4.51294	-1.89165	-2.43022	-0.669534	0.3609464813263664	-0.657916	0.013052113994549051	-11.358	-1.97952	-2.96113	-0.731748	-6.27068	-0.841572	-0.602797	0.0652762	1.7125426510194837	-0.121298	-0.854327	-1.11191	-0.914742	-1.87527	-1.15997	-9.32131	-0.0521796	-5.02565	-0.929559	-0.896071	-3.15266	-1.48544	-1.22118	-1.81772	0.5688349852651499	-2.1888	-2.17147	-2.20017	-0.495538	-1.99051	-1.42922	-0.430519	-0.740959
	1136147	-0.790849	-5.89999	0.9153237091356258	0.2451851563759774	-0.267932	5.390183686013574	-0.919953	-1.43387	-3.44276	-2.12999	2.1659254578348355	-2.88008	-0.402779	-1.51027	0.4744013166230546	0.3736245199959598	-4.20606	2.3134329427832374	-3.55316	-0.472188	1.9010766283263196	-2.45738	0.5838971536028259	0.2706812923137609	-1.01899	-1.35505	-2.18132	-0.991093	-4.31176	-1.93543	-2.74441	0.055642199249771825	-0.331161	4.156079040646991	-4.0019	-10.6882	-2.61867	-0.956428	-0.947475	-5.74546	4.015156572893168	-0.556943	-0.201718	-0.393952	-0.684151	-0.791449	-0.845358	-0.832391	-0.940881	-0.900145	-8.2294	-0.362309	-3.49111	-0.998144	-0.774386	-2.81292	-1.67859	-1.25056	-1.16856	-4.14774	-0.523412	-1.79407	-1.4879	-1.02847	-1.26785	-1.95361	-1.15519	-1.11579
	1136168	-1.04028	-5.00752	-1.18924	-1.14042	-0.938036	4.840475890851482	-2.36045	-1.6444	-3.93847	-2.40727	-0.158417	-3.0924	-0.517702	-2.58977	-0.634123	1.5213213834371506	-5.0619	0.6509364755297873	-3.75258	-0.3497	0.3254037822793856	-2.94887	-0.857794	-0.637525	-1.47518	-3.32464	-3.42334	-0.746036	-4.72491	-2.04713	-2.89532	-1.3939	-0.519259	0.8700766456346121	-5.01475	-12.2495	-3.89877	-2.91125	-1.73478	-7.07701	2.881852087763755	-0.626441	-0.60217	-1.46078	-0.885349	-2.32236	-1.74539	-0.946295	-2.714	-1.18537	-9.42748	-0.552506	-5.42165	-1.1894	-1.28729	-3.35305	-2.36337	-2.083	-2.23716	-4.93235	-2.75514	-0.369462	-2.65135	-1.52057	-2.36868	-2.07589	-0.494485	-2.31412
	1136175	0.23067831327352042	-6.63069	0.4745409178369539	0.5928925316627093	0.40556186287934476	-1.27278	-2.16448	-1.33482	-1.72728	-1.69546	1.5616511344655275	-2.90104	-0.0552556	-1.10885	-0.21579	0.14387413304999613	-4.48586	-1.47671	-3.15623	-1.9239	0.9310691353768433	-0.8357	0.4040741765466754	1.844453677977726	-0.533358	-1.36019	-2.73599	-2.29996	-4.45221	-1.68839	-1.53248	-0.663915	-0.33266	-1.44045	-4.52772	-10.7055	-1.9014	-1.95721	-0.753244	-6.00087	0.21535944778015723	-0.568243	1.2203884949555772	0.2556879200039416	-0.441981	-0.852588	-0.320844	-0.810099	-1.87213	-0.757052	-8.23014	9.372233027551587	-4.19323	-1.13777	-0.969265	-2.82078	-0.727976	-1.06747	-1.4087	-4.17928	-0.894965	-2.15514	-1.94986	-0.463433	-1.57685	-1.30169	-1.67669	-1.67787
	1136194	-1.14299	-5.67479	-0.915793	-1.4487	-1.63427	6.599090867387691	-3.59133	-1.81337	-4.1823	-2.50216	-0.0953421	-3.05634	-0.505922	-2.00547	-0.574521	0.7911527734415198	-5.00118	5.242602004980812	-3.68571	-1.11072	-0.150143	-3.06898	-1.15675	-0.780423	-1.38877	-2.80773	-3.37582	-2.53326	-4.48375	-2.1672	-2.49995	-1.39338	-0.423958	-1.84166	-4.905	-11.907	-3.95267	-2.61149	-1.68999	-6.94004	-1.20758	-0.624261	-0.316801	-2.0471	-0.772268	-2.17954	-1.38626	-0.991936	-3.00271	-1.13091	-9.40761	-0.509644	-4.94556	-1.30553	-1.19616	-3.29976	-2.39775	-2.05435	-2.05267	-4.72489	-2.35716	-2.15607	-2.73664	-1.25125	-2.46277	-1.99702	0.0446124	-0.360075
	1136217	0.2552312972397045	-5.63306	0.4868782764033008	0.17553676620460396	-0.150434	0.11485748693065839	-2.35835	-1.77648	-3.67442	-2.34653	1.5143587998444217	-2.89373	-0.120785	-1.53273	-0.0459541	0.3523200237927197	-4.57098	0.4092447904483138	-3.37876	-1.70717	1.4102511837991791	-1.93113	0.12808270467241492	1.5119641176042555	-0.807323	-1.52159	-2.51908	-2.35914	-4.43785	-2.01649	-2.66924	0.24870597868551395	-0.106336	-1.33885	-4.40507	-10.9831	-2.55961	-1.67564	-0.965507	-6.27961	-0.892021	-0.585799	-0.227956	-1.66768	-0.395965	-0.995284	-1.31211	-0.871847	-1.35515	-0.966093	-8.41912	-0.361789	-4.57209	-1.01916	-0.874088	-2.8181	-1.5504	-1.12598	-1.54696	-4.47608	-0.63404	-2.13293	-2.17152	0.28790531582701123	-2.067	-1.84574	-1.82121	-0.35767
	1136218	0.9889779502208969	-6.03168	-1.01768	-0.0250545	0.48798196514688047	-1.28022	-2.39779	-1.06706	-3.95277	-2.20768	-0.247248	-2.87569	-0.371884	-1.90566	-0.707041	0.20741216574931162	-4.63107	-1.67983	-3.40056	-2.12621	0.7710684160891839	-1.54053	0.9316200045862785	0.717034	-0.964636	-2.82222	-3.28327	-2.4429	-4.66407	-1.62615	-2.31226	-0.676561	-0.429598	-1.49597	-4.75185	-10.7278	-1.98744	-2.94248	-1.03555	-6.505	0.5840358196398168	-0.569132	2.4816893396291166	-1.0336	-0.170861	-1.06767	-1.1027	-0.718288	-2.28376	-1.14598	-9.21112	-0.436697	-5.05702	-0.725462	-1.1785	-3.2007	-1.57339	-0.913402	-1.98236	-4.05712	-2.48622	-2.1491	-2.14792	-0.934189	-1.83244	-0.979209	0.4647890264669124	-1.19595
	1136238	-0.998082	-3.78629	-0.690406	-1.17578	-0.555155	5.548309459529804	-3.02006	-1.61555	-4.07235	-2.44725	0.258972	-3.04225	-0.496797	-2.30446	-0.503869	2.1335290365733113	-5.03533	0.5970759792401945	-3.71411	-0.361349	0.18197332208937225	-2.97991	-0.473126	-0.570442	-1.36871	-2.79147	-3.37313	-2.25496	-4.72447	-1.97319	-2.88868	-1.12874	-0.491403	-0.596584	-4.69386	-11.7733	-3.73507	-2.40201	-1.57016	-6.88664	-0.556234	-0.61388	-0.039648	-2.35229	-0.853372	-2.06558	-1.07258	-0.955103	-2.40918	-1.09558	-9.24768	-0.481338	-4.60935	-1.08982	-0.993386	-3.28069	-2.18025	-2.00122	-1.98561	-4.40374	-2.29446	-1.54851	-2.38737	-1.16488	-2.0775	-2.06174	-0.0426543	-2.17062
	1136262	-0.137399	-6.20656	-0.677589	-0.0108938	-0.00200729	-0.272843	-0.261696	-1.35703	-3.57993	-2.20339	-0.154093	-3.00576	1.1731931664554536	1.763475451490938	-0.411937	0.4381640250730305	-4.86881	2.519053641148938	-3.48082	-1.98217	0.8605232222156366	-1.67258	0.952705	1.258159122690568	-1.0319	-2.83374	-2.97334	-1.8818	-4.62686	-1.88449	-2.30042	-1.08332	0.17055758524627465	-1.57537	6.50966	-11.5838	-2.25243	-2.81906	0.0883406	-6.53516	-0.754914	-0.617287	-0.206196	1.5281318379665965	-0.349116	-1.30229	-1.56988	-0.920624	-2.20279	-1.19195	-9.26055	3.1176157966469744	-5.01191	-0.997599	-0.987491	-3.15879	1.001200347616224	-1.45754	-1.988	1.4310510397088991	-2.37669	-2.17696	-2.47592	-0.654135	-1.8574	-1.41976	-0.248844	-1.22542
	1136318	-0.436255	-5.89423	0.8887145795370555	0.518656	0.078297	-0.755965	-0.44081	-1.47046	-3.17444	-2.1441	1.7395557846816707	-2.88945	1.2734208388640695	2.5763909429663068	0.4619701843048808	0.0764817	-4.47553	2.0120096809370964	-3.32503	-1.81438	0.4517482303823732	-1.82169	0.9544811488026869	2.0685091781530422	-0.960036	-1.35915	-2.42718	-1.91537	-4.3629	-1.85286	-2.0101	-0.505223	1.4172275946776816	-1.38756	4.168930193090847	-10.3112	-2.18086	-1.62862	-0.748061	-5.70684	-0.768552	-0.594636	0.1005082912296522	0.6587067032046119	0.517319	-0.895381	-1.0649	-0.857345	-1.17021	-0.993107	-8.58443	0.6747250459059592	-4.18648	-1.01015	-0.628422	-2.8603	-1.28561	-1.22154	-1.49383	-0.0265909	-0.642714	-2.16031	-1.82133	-0.895123	-1.83357	-1.4618	-1.36754	-1.21426
	1136356	1.8861106203680718	-5.48168	-0.134396	0.2797532486156287	0.39683003350660573	-1.15164	-0.767474	-0.765346	-2.01998	-1.30284	0.47991009889363495	-2.77823	0.16634900814022854	-1.5028	-0.34039	0.0897927	-4.24649	-1.45259	-3.45823	-1.49057	0.6777551894168032	-1.03909	1.2095409972488285	0.8082008328792027	-0.106808	-1.77898	-2.54822	-2.53373	-4.45834	-1.35946	-2.15277	-0.185048	-0.196292	-1.37693	-4.23772	-9.70519	-1.56145	-2.05321	-0.465586	-5.84584	3.114071844987261	-0.548727	3.5330438571276694	-0.807131	0.0213567	-0.20911	-0.777646	-0.577419	-1.58438	-0.993185	-8.81557	-0.309988	-4.04235	-0.740543	-0.953064	-2.85018	-0.952126	-0.175407	-1.3194	-3.74074	-1.42992	-2.14142	-1.66273	-0.389497	-1.34781	-0.831328	-0.708327	-0.440525
	1136438	-0.741027	-4.74062	-1.48441	-0.619294	-0.936633	-0.390365	-3.08613	-1.29953	-4.2614	-2.08302	-0.683332	-3.14618	-0.400482	-1.83051	-1.14865	1.1349478166795766	-4.60698	-1.40858	-3.84949	-1.13562	-0.179067	-3.08815	-0.777957	-0.979965	-1.48771	-3.24252	-3.88191	-2.60479	-4.66133	-1.84533	-3.29113	-1.6714	-0.48608	-1.74509	-5.06785	-12.6711	-3.53615	-4.03209	-1.57498	-7.07751	-1.30036	-0.515839	-0.467178	-2.11977	-0.935181	-2.33979	-2.37774	-0.968599	-3.47311	-1.29928	-9.9489	-0.583006	-4.86381	-0.985536	-1.3326	-3.514	-2.12785	-1.83062	-2.27467	-5.06006	-2.91832	-2.17987	-2.27444	-1.18257	-2.36957	-0.653807	0.00640073	-2.05888
	1136452	0.00950336	-5.77321	-1.3108	0.10051392436323958	1.1850944009407174	-0.408458	1.560865768919125	-1.23611	-1.0695	-2.1702	-0.990836	-3.06496	1.084454107333313	7.858735217411549	-0.66127	0.26629329593525214	-4.79051	1.7872360010868789	-3.71536	-0.967231	-0.107662	-2.19857	0.8780497419807949	0.9606099945198711	-1.40152	-3.35727	-3.81126	-2.45191	-4.65373	-1.88698	-2.71499	-1.51169	0.3398513890022288	-1.6417	7.758315370302445	-7.35702	-1.64275	-3.85558	-1.61037	-7.09533	-1.04937	-0.623077	-0.236031	0.485611	1.0501597997286967	-1.54244	-1.92121	-0.926869	-2.92188	-1.30555	-9.85602	-0.547632	-5.79242	-1.01931	-1.16454	-3.41354	-2.18987	-1.64881	-2.38433	-0.808529	-2.94989	-2.18246	-2.64628	-1.35503	-2.19133	-0.864306	0.054921485783577584	-0.394671
	1136501	1.2261908315903032	-5.48727	0.6896829544271559	0.2174017809161164	1.007317083011231	-0.102054	0.44111713567521293	-0.977402	-2.55001	-1.00308	1.144518614248973	-2.80737	0.7054324351517981	2.9419445879190396	0.43407325033324373	1.3240157490062292	-4.76168	2.2476561236448696	-3.45108	-1.98059	0.591492	-1.22373	1.7938842161605772	0.10984938035407012	0.0515445	-2.45211	-2.43775	-2.48338	-4.34147	-1.52262	-2.42539	-0.391017	-0.103214	-1.46925	2.1660077781796203	-8.93597	-0.970687	-1.34673	-0.864436	-5.8316	-0.00544789	-0.556093	0.0654202	0.4541119174937116	-0.0208596	-0.0442959	-0.0700106	-0.743649	-0.952854	-0.942578	-8.39443	-0.375579	-4.53893	-0.720139	-0.797607	-2.84207	-1.61135	-0.642009	-1.17482	0.9101529977334296	-1.71983	-2.15665	-1.80702	-0.730004	-1.62967	-0.440989	0.6170317185142061	-0.479754
	1136543	-0.898021	0.3120236257347808	-1.43872	-0.55724	-1.23565	-0.0389096	-3.02047	-1.33163	-4.40459	-2.03509	-1.04833	-3.12214	-0.375073	-2.46494	-1.14188	7.346487166541285	-4.93409	-1.21872	-3.87176	-0.480827	-0.242688	-2.9372	-0.585255	-0.925474	-1.5847	-3.3205	-4.00779	-2.60647	-4.78249	-1.84716	-3.22775	-1.64079	-0.437327	-1.73439	-4.95007	-12.4399	-3.76113	-3.87903	-1.66028	-7.39938	-1.35678	-0.605677	-0.216518	-1.78529	-0.948011	-2.44101	-1.98224	-0.973123	-3.43116	-1.30511	-10.0093	-0.599982	-5.06687	-1.0853	-1.28325	-3.55732	-2.29109	-1.98787	-2.38308	-5.2684	-3.07333	-1.96527	-2.56648	-1.08184	-2.5132	-1.10094	0.15707671622334696	-1.46234
	1136637	0.918207	-5.5346	-0.98568	-0.0516094	0.36689058632915966	-0.802438	-1.93333	-0.708995	-2.85382	-1.46758	-0.553471	-2.928	0.3888672370473358	5.421731506511181	-0.550583	0.8026646475875562	-4.47513	1.119694941713334	-3.62694	-1.71458	-0.146069	-1.49102	0.6880856047376765	0.6055631702657985	-1.32496	-3.04776	-3.39014	-2.3869	-4.56355	-1.42397	-2.89834	-1.36655	-0.17612	-1.60909	-1.03682	-9.25944	-2.09532	-3.33773	-1.27804	-6.36756	1.7806225332216035	-0.501838	0.5015040528971147	-0.139078	0.38271779346051793	-1.29645	-1.57221	-0.697056	-2.68794	-1.21212	-9.57121	-0.478352	-5.30147	-0.530702	-1.17656	-3.28291	-1.75919	-1.1984	-2.04604	-3.05477	-2.59421	-2.17672	-2.19008	-1.02599	-1.85811	-0.486068	-0.177996	-0.758775
	1136654	0.4609772396496286	-6.3579	-0.291537	-0.223401	0.0558373	-1.01953	-1.90731	-1.29781	-3.10274	-1.50463	0.3821480322719303	-2.95386	-0.00808248	-1.12105	-0.324794	0.46701946433162983	-4.68122	-0.00443093	-3.59642	-2.0637	0.22346353057908996	-2.13383	-0.157588	0.5487681136550183	-1.20646	-2.55651	-2.80624	-2.57667	-4.70908	-1.43589	-2.85461	-0.938402	-0.191357	-1.63255	-2.85548	-11.008	-2.7247	-2.27196	-0.967421	-6.92404	0.3597214310158642	-0.587626	1.74844	-0.84296	-0.346671	-1.43592	-0.624103	-0.791995	-2.16942	-1.10852	-9.20666	-0.467888	-4.65788	-1.11088	-1.11633	-3.13995	-1.58966	-1.1538	-1.63856	-1.09567	-1.81736	-2.14598	-2.47862	-1.01679	-2.11809	-1.36182	-1.47955	-0.820957
	1136707	0.7582699043826465	-5.25891	0.4816149369176928	0.6483473872252487	0.3018718833004461	-0.633711	0.4261345759653082	-0.97103	-2.88407	-1.51624	1.119288405472008	-2.85977	1.0440391112696772	2.4020315558460177	0.2499866306133776	0.21240667867592888	-4.10499	1.824616887426941	-3.52004	-1.87212	0.22556695640316993	-1.70174	0.7682248198356569	0.749716	-0.950253	-1.71403	-2.70658	-2.51506	-4.44163	-1.48898	-2.47723	-0.553035	0.9200311274109468	-1.43283	3.74492	-10.3862	-2.01086	-1.8279	-1.03048	-5.84766	0.5601431675092262	-0.567423	0.10050694214987642	-0.41074	0.6474778581682016	-0.903648	-0.554842	-0.709541	-1.51074	-1.03298	-8.78746	-0.401399	-4.50786	-0.841462	-0.736851	-2.94201	-1.7415	-0.965164	-1.55291	-1.16417	-1.22655	-2.15851	-1.78613	-0.99424	-1.81631	-0.90141	-1.0131	0.1236501482627612
	1136737	0.10287200457903209	4.0931680889524635	-0.764378	1.1378726269763373	-0.531314	-0.00785531	-0.479476	-1.02929	-3.60654	-0.458621	-0.136139	-2.95909	-0.313628	-1.93945	-0.659279	13.0187	-4.71567	-1.3083	-3.71331	0.3331884159725538	0.4460689805603673	-1.75983	0.2479405169183038	-0.641729	-0.658532	-2.74949	-3.39509	-2.5693	-4.62481	-1.65475	-3.03758	-0.467673	-0.436613	-1.60636	-4.27398	-11.3125	-2.73381	-2.82798	-1.32898	-6.15904	-1.11892	-0.569671	-0.331533	-0.121367	-0.777998	-1.64677	-1.59071	-0.8765	-2.33064	-1.17306	-9.35774	-0.482477	-5.11137	-0.770542	-1.15051	-3.2781	-1.93257	-1.35734	-1.83543	-4.63697	-2.23217	-2.01671	-1.83373	-0.807627	-2.16942	-0.727004	-1.01811	-0.235997
	1136798	-0.0604244	-4.83023	-1.29502	-0.114823	0.45675302036814497	3.6986171936242136	-3.44065	-1.34394	-3.97267	-2.24635	-0.719986	-3.0171	1.4897618726835782	-1.46898	-0.762427	0.4110658778631335	-5.09245	3.8325952488615975	-3.49096	-0.447011	0.294989	-2.19565	0.0572449	-0.136789	-0.61415	-2.8879	-3.69754	-2.50429	-4.71637	-2.10962	-2.46317	-1.34925	0.6613157011009769	-1.3115	-4.91424	-11.7278	-2.54851	-3.07475	-1.39636	-5.76224	-1.21043	-0.627373	-0.459885	-0.63662	0.30372878291218175	-1.03839	-1.84598	-0.954416	-2.65777	-1.22129	-9.70793	-0.485066	-5.05584	-1.06538	-0.503555	-3.41852	-1.91349	-0.0241077	-2.3232	-4.14354	-2.60629	-1.8218	-2.71694	-0.81206	-1.81306	-1.46161	-0.920834	-1.41107
	1136865	-0.676542	-1.8467	-0.914178	-0.0917823	-0.824613	-0.17438	-2.51966	-1.09414	-4.15502	-1.92231	-0.205195	-3.0405	0.077678	-2.16958	-0.752577	3.1858707507719237	-4.68572	-0.938964	-3.71658	-0.76785	-0.173594	-2.69551	-0.204646	0.10141098434209904	-1.41607	-2.87719	-3.59115	-2.55766	-4.71292	-1.6966	-3.01019	-1.30778	0.1138778069836983	-1.65752	-4.38056	-11.8174	-3.11	-3.30078	-1.42091	-6.81688	-1.23839	-0.600688	-0.128708	-1.65052	-0.72449	-1.95667	-1.33854	-0.918954	-2.69606	-1.20566	-9.55189	-0.496663	-4.89561	-0.993506	-1.17406	-3.372	-2.0699	-1.60626	-2.09256	-4.86257	-2.49643	-1.82595	-2.17551	-1.18698	-2.26277	-0.820488	-1.17631	-1.6115
	1136910	-0.325828	-5.32693	-0.734657	1.9036928528620103	-0.847305	-1.29992	-2.98829	2.020867832921764	-3.57325	-1.98203	-0.429038	-1.09469	-0.0271509	-1.93755	-0.779004	0.10483289624957333	-1.68801	-1.56436	-3.56485	-0.194529	0.21653265587926654	-0.214006	1.490340053742395	-0.0615178	-1.13204	-2.77721	-3.3085	-2.46276	-4.49132	-1.86024	-1.71624	-0.877317	2.472597133243333	-1.08835	-3.8965	-10.196	-2.71674	-1.44398	-0.80523	-5.01739	-0.990458	-0.626446	-0.667112	-1.31008	-0.282981	-1.32672	-0.967018	56.81187063443024	0.371097	-1.10426	-9.0629	-0.357452	-5.2924	-0.148117	-1.01712	-3.09068	-1.09211	3.0005744040213806	-1.78722	-3.40366	-2.50623	-2.09614	-1.8266	0.8204645324194327	-1.83726	-1.60934	-0.348107	1.9272083087938376
	1136991	0.5536559486479107	3.1291696526224553	-0.472247	0.5593652833207658	-0.275485	-0.598303	-1.1296	-1.14608	-4.14715	-1.7177	0.17876727294320344	-3.01152	-0.116162	-2.31775	-0.432781	7.587553573754374	-4.7274	-0.38823	-3.59455	-0.152916	1.00411	-1.75828	0.7476434646376325	-0.0104889	-1.09663	-2.68999	-3.38571	-2.5909	-4.67855	-1.65867	-3.14009	0.43841919337427193	-0.197893	-1.63482	-4.19984	-11.384	-2.78744	-2.87268	-1.24964	-6.78827	-1.17832	-0.579111	-0.282937	-0.18661	-0.803229	-1.62307	-1.20337	-0.894306	-2.10414	-1.17291	-9.43539	-0.51141	-4.99287	-0.948934	-1.11145	-3.3259	-1.93263	-1.36238	-1.85619	-4.88194	-2.24147	-1.90211	-2.03571	-0.840965	-2.27011	-0.725875	-1.3235	-0.607024
	1137045	-0.264702	-6.45142	0.40821898909770477	0.44519434736315255	-1.38498	-1.11939	-3.35201	1.102476770142808	-3.01135	-2.09188	1.1597282357961474	-2.75874	-0.308853	-1.4644	-0.0541157	0.11764904403965346	-3.10349	-1.39304	-3.24989	-1.24006	0.4949913402192865	-1.73175	0.29413028277577147	0.8080548128162637	-0.846641	-1.54809	-2.68685	-2.4539	-4.40862	-1.70543	-2.11856	-0.335626	2.075271482224197	-0.550324	-4.14385	-10.0158	-2.78947	-1.67968	-0.32477	-5.20127	-0.527408	-0.606317	-0.388475	-1.88572	-0.564243	-0.613606	-0.546028	0.6376323034972511	-1.43131	-1.04652	-8.59622	-0.294112	-4.03735	-0.243405	-0.872712	-2.96747	-0.875294	-0.98654	-1.21428	-3.58797	-1.2127	-2.13315	-1.71193	3.545222888410247	-1.65608	-1.48418	-1.30786	0.3205202515245522
	1137064	0.19848559003415078	-6.65316	-0.0846289	2.0989904222049693	0.16747310218224995	-1.3366	-2.09434	-1.33065	-3.44768	-2.36073	0.4871505295480535	-2.92138	-0.158368	-1.15816	-0.289427	0.0926471	-4.73062	-1.48864	-3.22557	-2.14842	0.9824996494158343	-1.31898	0.3181283271289464	0.6735462189280703	-0.461602	-2.11053	-2.89124	-0.857894	-4.63352	-1.79986	-1.44161	-0.633093	-0.308007	-1.25255	-3.20192	-10.9721	-2.2523	-2.45761	-0.921442	-6.38546	-0.0386041	-0.602357	0.14022430630878568	0.034517937904991254	0.8093339901210489	-1.02255	-1.00826	-0.838017	-1.94902	-1.09143	-9.01316	-0.407317	-4.48034	-1.03675	-1.02605	-3.16113	-1.49487	-1.00166	-1.69677	-4.32259	-1.59341	-2.13701	-2.15085	-0.59439	0.17046590413799015	-0.939095	-1.11742	-2.00974
	1137082	-1.24539	-5.86583	-1.64537	-1.48221	-1.93588	-0.550847	-3.05762	-1.90972	-4.49982	-2.55339	-1.1693	-3.20011	-0.587344	-2.56412	-1.34544	1.972000800625537	-5.19841	-1.03708	-3.87139	-1.12695	-0.277974	-3.25392	-1.32477	-1.08888	-1.66385	-3.34428	-4.13318	-2.57848	-4.96654	-2.20871	-3.18299	-1.72884	-0.582985	-1.97738	-5.41303	-12.6826	-4.34012	-3.98488	-1.92056	-7.83667	-1.42243	-0.637046	-0.427625	-2.41821	-1.02319	-2.87368	-2.40592	-1.04475	-3.87023	-1.32619	-10.145	-0.631929	-5.51509	-1.55914	-1.31139	-3.62441	-2.41043	-2.49392	-2.78266	-5.61888	-3.0844	-2.16114	-3.30816	-0.909227	-2.87483	-2.0544	0.39816240063050756	-2.99688
	1137085	0.15865870764339687	-6.60054	0.5409987180102872	1.1168544178630417	-0.0759714	-1.19605	-2.97248	0.15685075990178776	-3.23019	-1.92407	1.3842350709735818	-2.80141	-0.307285	-1.07751	0.0284292	0.5335440937527675	-3.66493	-1.44007	-2.88467	-1.52081	2.106275226605289	-0.103064	1.5590355677382481	1.8599622123764434	-0.38013	-1.68197	-2.65207	-1.55729	-4.42037	-1.78226	-1.48751	0.290756	0.5153760373187817	-1.27155	-4.02222	-10.2142	-1.78851	-1.87165	-0.266009	-5.69003	-0.749145	-0.5773	-0.0284915	-0.0377586	-0.583516	-0.185588	0.17373206334045335	-0.0963633	-0.810165	-1.02489	-8.57369	-0.14824	-4.05621	-0.464652	-0.919141	-2.95569	-0.468971	-0.437451	-1.27442	-3.81298	-1.09952	-2.1431	-1.67718	0.0777077	-0.221789	-1.11662	-0.556232	-0.573001
	1137144	-0.990547	-3.02423	-1.47239	-1.15241	-1.55452	0.4884244427928311	-2.8583	-1.60455	-4.25894	-2.19461	-0.744659	-3.0857	-0.403254	-2.1406	-1.05203	3.264015913159499	-5.08147	0.7435922802945222	-3.78462	0.0663416	-0.214718	-3.09507	-0.845713	-0.928717	-1.56067	-3.18653	-3.75513	-2.53876	-4.75634	-2.03863	-2.68751	-1.59609	-0.45309	-1.84952	-5.19748	-12.1358	-3.81465	-3.41412	-1.64122	-7.18941	-1.25411	-0.617744	-0.0159995	-1.97842	-0.904018	-2.23453	-1.62676	-0.989377	-3.33373	-1.23225	-9.75521	-0.540784	-5.13738	-1.22087	-1.23409	-3.42528	-2.17591	-1.98728	-2.31457	-4.75028	-2.81318	-2.12205	-2.77816	-0.612141	-2.44867	-1.52659	0.20167544408909735	-2.55668
	1137204	0.7039570471836112	-6.8207	-0.301164	1.4758989421421629	0.4830159294619914	-1.32755	-2.74117	-0.114711	-0.00196536	-0.326362	0.1721741521913077	-2.89621	0.3287155493328958	-1.40462	-0.303147	0.35039321002462004	-3.96388	-1.44647	-3.12788	0.39811577889340294	1.1436091507612307	0.682097	0.8145987905656491	0.12257788965193978	-0.611326	-2.44935	-2.61694	-2.56887	-4.42229	-1.90308	-1.58088	-0.383817	0.5366050608739374	-1.44566	-4.47053	-10.6318	-2.07313	-2.69304	-1.05337	-5.94508	-0.922009	-0.611384	-0.488721	-0.727533	-0.44513	-0.603167	-1.27616	-0.0122561	-1.72348	-1.15466	-9.21128	-0.44538	-5.12136	-0.721842	-0.995522	-3.13161	-1.66231	-0.958609	-1.28057	-3.76575	-2.0497	-1.93757	-2.21305	-0.334951	-1.62962	-1.33368	-1.18111	0.26033169568797426
	1137327	-0.0376553	-6.81041	-0.418488	0.318022	-0.111849	-1.19623	-1.91831	0.18431656197651225	-3.14738	-1.56468	-0.0451275	-2.89991	0.056162491885832985	-1.21959	-0.485715	0.9865137600329964	-3.75419	-1.59929	-2.72516	0.15815561270957862	0.37494559816432815	0.4837273042160558	0.2835271688521721	0.3757437850463951	-0.808528	-2.47174	-2.92817	-2.42965	-4.6589	-1.88313	-1.43233	-1.0109	0.44565798220547376	-1.4122	-4.22125	-11.1707	-2.43068	-2.89636	-1.08592	-6.47224	-0.670843	-0.611711	-0.0623934	-1.23866	-0.541573	-1.02621	-1.83925	0.19238059851865086	-2.1129	-1.13435	-9.2114	-0.418585	-4.86943	-0.792563	-1.04731	-3.21228	-1.62683	-0.940307	-1.86017	-3.85118	-2.23917	-1.96606	-2.11775	0.5883883484011847	-0.825238	-1.27193	-2.36612	-0.935903
	1137370	-1.05117	-5.72414	-1.56323	-1.36499	-1.51974	5.162160680290794	-3.88066	-1.80723	-4.18093	-2.65542	-0.961797	-3.08916	-0.476006	-2.44285	-1.0817	0.26258607955778057	-5.28012	0.18004343568795486	-3.7646	-0.270105	-0.188149	-2.74017	-0.773595	-0.770302	-1.5147	-3.64807	-3.87539	-2.57793	-4.867	-2.04503	-3.16892	-1.60735	-0.527585	-1.90139	-4.68126	-11.9832	-4.12608	-3.38235	-1.90034	-7.62812	-1.36492	-0.638815	0.00253595	-2.37164	-0.868541	-2.56983	-1.63207	-0.976764	-3.32543	-1.24036	-9.84544	-0.57214	-5.57784	-1.1328	-1.26485	-3.49207	-2.55733	-2.35664	-2.38075	-5.1781	-3.22665	3.9032428771560554	-2.95476	-1.53888	-2.37635	-2.06593	0.12889330163343732	-2.43196
	1137372	-0.560334	-6.66376	0.052813281329771075	-0.122687	-0.93784	-0.938638	-2.5051	-0.0772127	-2.4319	-1.6151	1.101228196123952	-2.8227	0.18253994724737396	-1.54362	0.12679015528875123	0.3673066679774039	-3.63996	-1.48108	-2.54318	-0.826748	0.148157	-1.23301	0.4217022518827808	0.3263016616362207	-0.84165	-2.06548	-2.56579	-2.55551	-4.55289	-0.678778	-2.54062	-0.628235	0.31410739916870367	-1.38188	-4.29437	-9.96979	-3.26627	-1.90476	-0.85425	-6.4674	-0.95204	-0.606058	-0.474805	-1.55814	-0.410344	-1.14046	-0.00477588	0.1460207452322289	-1.46728	-1.02692	-8.44929	-0.346911	-4.58459	-0.60439	-0.937736	-2.90152	-1.60609	-1.2854	-1.18173	-4.21253	-1.35909	-1.98305	-1.86044	0.8656510789952764	-1.73564	-1.79557	-1.55247	0.12514641120360712
	1137450	-0.32675	-3.61841	-0.526301	-0.711716	-0.0582249	1.7128721414900683	-2.35728	-0.556295	-2.76783	-2.09559	-0.245748	-2.94305	0.6870611179060986	-1.96861	-0.470867	2.6615330819111325	-4.81042	1.5200964971165012	-0.170442	0.9059819895458697	-0.0749633	-2.00141	0.2823214982735618	-0.268703	-0.806494	-2.63925	-3.31865	-2.41621	-4.58494	-1.75714	-2.45674	-1.06875	5.71416	-1.59457	-4.06058	-11.4993	-2.9118	-2.81373	-1.07914	-6.25098	-1.16487	-0.630797	-0.596439	0.18309816662546405	-0.420586	-0.997955	-1.05804	-0.378452	-2.25374	-1.17619	-9.19558	-0.158449	-4.89995	-0.892036	0.7901384359818325	-3.07854	-1.37347	-0.77575	-1.69877	-2.63832	-2.49858	-2.13985	-2.45193	-0.773938	-1.75984	-1.33536	0.8277064243685149	-0.489666
	1137461	-0.118244	-6.25578	0.1977971723877553	1.389620313301408	-0.00742266	-1.24601	-2.30222	-0.43017	-2.84281	-2.13248	1.341005646483239	-2.48489	0.6997308762519447	-1.26038	0.000876751	0.1283130169528726	-2.47921	-1.28054	-3.0244	-1.60163	0.12583343800752803	-0.448187	0.3269051995214728	1.2911452851704521	-1.01006	-1.50456	-2.46865	-2.43254	-4.46281	-1.76802	-2.35747	-0.291856	0.5667577883752205	-1.12128	-4.13044	-10.3255	-2.19365	-1.76889	-0.167604	-5.3554	0.3150018635994229	-0.585588	-0.231454	-0.714714	-0.0451239	-0.736553	-0.995349	-0.410843	-1.48444	-1.00959	-8.58268	0.11055553785264186	-3.75912	-0.827606	-0.837073	-2.86315	0.0429032	-0.885488	-1.43263	-3.6813	-0.807767	-2.1456	-1.69591	-0.285492	0.0916775	-1.36859	-1.47465	-0.963313
	1137475	0.00847954	-6.95239	0.9638830082283093	0.7109831439290198	-0.119595	-1.27065	-2.81018	-1.33159	-2.84676	-2.1005	2.077764137655173	-2.62724	0.5138372559865259	-1.2107	0.35784856683594185	0.0318014	-3.87663	-1.3739	-3.07657	-1.3578	0.6775820591649935	-1.45485	0.39507294904110696	1.6307789475952263	-0.25861	-1.18467	-2.5	-2.51062	-4.44319	-1.66841	-2.03358	-0.2317	1.2032337133676145	-1.49779	-4.27862	-10.6822	-2.49795	-1.60283	-0.836945	-6.10863	-0.94675	-0.59155	-0.23186	-1.1802	0.22238476080336653	-0.698212	-0.987191	-0.661602	-1.02507	-0.993963	-8.52207	-0.354183	-4.08689	-1.01832	-0.744521	-2.83849	-1.52711	-0.792286	-1.28437	-3.93742	-0.536255	-2.08005	-1.73274	-0.821693	-1.60554	-1.90958	-2.08799	-1.28012
	1137575	-0.858314	-2.07664	-1.00601	-1.02236	-1.38792	4.004211689128601	-3.55108	-1.51216	-4.15628	-2.31563	-0.205198	-3.0399	-0.269007	-2.00492	-0.521239	1.3098681255143845	-5.082	1.541956022522197	-3.48712	0.35999693458631987	-0.188116	-2.86661	-0.760923	-0.65465	-1.30346	-3.02984	-3.4885	-2.53639	-4.79126	-1.85474	-2.95244	-1.38072	-0.293386	-1.8232	-4.47965	-11.7103	-3.65697	-2.59513	-1.57074	-6.5795	-1.32652	-0.631338	-0.0692571	-1.03877	-0.701491	-1.99201	-0.584868	-0.943048	-2.63	-1.14613	-9.52151	-0.4607	-4.98277	-1.026	-0.741541	-3.36874	-2.22289	-1.43839	-1.98677	-4.51793	-2.44574	-0.927468	-2.49694	-1.24329	-2.19336	-1.59334	0.0430121	-1.12365
	1137627	-0.270936	-6.54954	-0.17491	0.4832469722788226	-0.634547	-1.24041	-3.24076	0.25564797767315567	-3.60025	-2.31412	0.3144984249223262	-1.43302	0.5352275803152268	-1.8769	-0.405648	1.3426469242857169	-2.60725	-1.49428	-2.85419	-1.31375	0.17064782478087082	-1.8113	0.17972008353118304	0.11702901587251081	-0.90745	-2.12738	-3.08998	-2.52855	-4.54394	-1.77653	-2.5337	-0.883064	0.36260974572320764	-1.41823	-4.23554	-10.4577	-2.54084	-2.377	-0.740027	-5.93537	-1.03439	-0.615572	-0.394414	-1.80319	0.4454610781707107	-1.03609	-1.34535	0.19093154229591203	-1.99969	-1.10696	-8.92369	-0.314837	-4.69951	-0.429113	-0.952211	-3.04596	-1.06066	-1.23617	-1.69166	-4.24756	-1.92141	-2.14803	-1.67959	3.0701633625780835	-1.94576	-1.67688	-2.06156	-0.405951
	1137674	-1.01173	-7.32844	-0.252515	-1.15386	-1.87179	-0.517983	-3.61965	-0.922701	-3.48191	-2.21158	0.5522352870075529	-2.9303	-0.439485	-1.93557	-0.264619	1.4346546610107809	-4.43084	-1.44072	-2.86083	-1.24516	-0.107462	-2.26126	-0.750095	-0.466348	-1.16638	-2.653	-2.92256	-1.39781	-4.51608	-1.89049	-2.46742	-1.01708	1.0332557857192808	-1.56667	-4.60662	-10.9209	-4.18346	-2.37887	-1.19076	-6.97295	-1.10851	-0.620233	-0.475294	-1.88922	-0.777699	-1.75841	-1.58072	2.623931820004268	-2.05853	-1.11237	-9.03108	-0.442811	-5.14337	-1.03099	-1.1476	-3.1596	-1.91512	-1.80221	-1.64749	-4.79134	-1.91307	-0.811266	-2.43019	0.16697039469955047	-2.37604	-2.21236	-2.62457	-0.49216
	1137745	-0.404543	-7.08507	-0.331527	0.23413541789413903	-0.96244	-0.306417	-3.34226	-0.303157	-2.25591	-1.44807	0.2571625229713912	-2.94523	0.0398939	-1.83748	-0.425843	0.12179239749043574	-3.1311	-1.59762	-2.46844	-0.327691	0.17917241951329493	-1.50991	0.1730426704468079	-0.0301835	-0.940636	-2.35212	-3.16413	-2.54547	-4.66991	-1.87096	-2.58698	-0.869487	4.05376	-1.12699	-4.39697	-11.0769	-2.98555	-2.70085	-0.998586	-5.88499	-1.07389	-0.620805	-0.464471	-1.68359	-0.250039	-1.26672	-1.3851	-0.163758	-2.12447	-1.12644	-8.98705	-0.391946	-4.91663	-0.784056	-0.970212	-3.14098	-1.51546	-1.40011	-1.63275	-4.44904	-1.99655	-2.15563	-2.13238	2.3574226071509266	-1.99519	-1.82424	-2.01221	1.3117846173808434
	1137901	-1.07171	-3.26785	-1.52637	-1.35754	-1.59626	4.6074405439598545	-3.84394	-1.6529	-4.30504	-2.29365	-1.14306	-3.17946	-0.514915	-2.83962	-1.07873	2.870512061035683	-5.1685	1.2080615833105663	-3.80683	1.2911737575457194	-0.254239	-3.12272	-0.59448	-0.979046	-1.58349	-3.63792	-3.88037	-2.60888	-4.90725	-1.99719	-3.56037	-1.68109	-0.551163	-1.93465	-5.39478	-12.9161	-3.86655	-3.80267	-1.87316	-7.29644	-1.43367	-0.643831	-0.459599	-2.35387	-0.946938	-2.6143	-2.07701	-1.02719	-3.57038	-1.25157	-9.86351	-0.596013	-5.60227	-1.20777	-1.32318	-3.48313	-2.50946	-2.13614	-2.56515	-5.6454	-3.30937	-1.04008	-2.99445	-1.45725	-2.45166	-1.68298	0.6186687765578871	-1.06094
	1137992	-0.920725	-4.87074	-1.54606	-1.26351	-1.65135	8.499059817231762	-3.67506	-1.56754	-4.31462	-2.32539	-1.08484	-3.09377	-0.486261	-2.51128	-1.03679	0.3400538308511262	-5.16919	1.3150668302538382	-3.81185	0.9527000031271486	-0.240413	-3.14208	-0.593064	-0.96428	-1.55922	-3.59619	-3.88013	-2.3186	-4.79838	-1.97449	-3.18105	-1.70061	-0.50553	-1.81672	-5.25382	-12.5644	-3.79164	-3.65804	-1.76952	-7.53979	-1.38566	-0.638456	-0.4186	-2.36874	-0.938898	-2.32191	-2.1699	-0.980421	-3.34007	-1.2667	-9.86805	-0.575754	-5.49672	-0.882836	-1.37044	-3.50385	-2.42865	-1.9632	-2.3895	-5.00518	-3.27748	-1.74545	-2.53612	-1.30831	-2.25114	-1.5494	0.17053697046074373	-2.0062
	1138155	0.2736413091520097	-3.02311	-0.157448	0.46199892036560586	-0.279921	0.820658	-2.75869	-1.48347	-1.46921	-1.31397	0.8083754569345004	-2.97933	-0.355693	-1.76455	-0.275778	5.60091	-4.63591	-0.42246	-3.55881	0.24243420788296152	1.266415035936781	-1.72129	0.00236003	-0.516602	-1.14179	-2.10862	-2.93937	-2.55175	-4.59338	-1.72937	-3.0069	-0.391287	-0.319795	-1.65505	-4.08441	-11.1667	-2.98999	-2.17506	-1.20551	-6.61073	-1.07108	-0.586504	-0.0800064	-0.887083	-0.597647	-1.41613	-1.08463	-0.908564	-2.11655	-1.06698	-8.87296	-0.437953	-4.62425	-1.10392	-1.03072	-3.07843	-1.80897	-1.22967	-1.45038	-4.46687	-1.37169	-2.04344	-2.08486	0.0527802	-2.06687	-1.80565	-1.1032	-0.660391
	1138251	-1.34324	-5.07995	-1.82029	-1.9142	-1.97182	5.16068	-4.42064	-1.9914	-4.44507	-2.81937	-1.66306	-3.29683	-0.558885	-3.13471	-1.4473	0.4218585122666585	-5.34897	1.6166905875339033	-3.92251	0.0968632	-0.304574	-3.2654	-1.5513	-1.09551	-1.60235	-3.87302	-4.31677	-1.24927	-4.74509	-2.27835	-3.26914	-1.88738	-0.703832	-2.07564	-5.86009	-13.5428	-4.65412	-4.82806	-2.21829	-8.64785	-1.49493	-0.651454	-0.76283	-2.57861	-1.05813	-3.05703	-2.75186	-1.08098	-4.39718	-1.39173	-10.3569	-0.629124	-6.0178	-1.55864	-1.5982	-3.64441	-2.9468	-2.79196	-2.90413	-6.07615	-3.69215	-1.7447	-3.56883	-1.8417	-3.02525	-2.16477	-1.53471	-2.49714
	1138262	-1.33308	-7.11906	-0.749754	-1.26499	-1.85387	0.10446899153289689	-3.652	-2.03957	-4.04543	-2.65059	0.4169657137740632	-3.11182	-0.502502	-2.2096	-0.413502	0.36037963241079446	-5.15689	-1.53881	-3.70719	-0.338436	0.0458408	-2.9123	-1.40831	-0.726564	-1.07003	-2.88908	-3.0329	-2.55277	-4.78372	-2.06523	-3.02795	-1.16356	-0.509111	-1.72788	-4.84179	-11.7936	-4.31904	-2.68677	-1.6046	-7.98152	-1.27831	-0.628999	-0.634572	-2.3223	-0.862089	-2.50087	-0.856611	-0.986208	-2.74577	-1.11022	-9.14038	-0.47529	-5.14603	-1.55079	-1.23301	-3.18771	-2.14966	-2.17249	-1.93016	-5.25424	-2.03744	-2.09806	-3.03672	-1.47226	-2.70282	-2.49132	-1.32198	-2.58616
	1138282	-0.983324	-6.02182	-0.648129	-0.850117	-1.57111	0.79621	-3.61738	-1.83984	-3.48397	-2.42958	0.637068	-3.1206	-0.48381	-1.95505	-0.410399	0.23413652867297127	-5.05668	-1.4011	-3.68737	-0.879143	-0.0331682	-2.62672	-1.30207	-0.606424	-1.20786	-2.66319	-3.10448	-2.58426	-4.79352	-2.04852	-3.01472	-1.18562	-0.481533	-1.88448	-4.73648	-11.8399	-3.99476	-2.65297	-1.61672	-7.56444	-1.25217	-0.61543	-0.314581	-2.43627	-0.773737	-2.30896	-1.23181	-0.981656	-2.66332	-1.13758	-9.16934	-0.501059	-4.7449	-1.41941	-1.17439	-3.22315	-2.34312	-2.01995	-1.95994	-5.14671	-1.88309	-2.05715	-2.75886	-1.35007	-2.6622	-2.11496	-1.53186	-2.31842
	1138341	-0.997138	-4.81757	-1.34962	-1.09616	-1.46232	-0.139721	-2.99048	-1.62138	-4.25209	-2.15377	-0.470122	-3.17993	-0.515576	-2.2156	-1.10677	2.4994289899379973	-4.95604	-0.426407	-3.8117	-1.00846	0.1537058015823675	-2.77332	-0.687899	-0.876701	-1.40678	-3.11151	-3.96684	-2.59099	-4.19531	-1.97316	-2.82403	-1.45775	-0.522659	-1.7975	-5.32767	-12.6629	-3.90349	-4.01308	-1.87876	-7.2976	-1.31621	-0.193436	-0.187023	-1.90658	-0.94408	-2.52441	-2.03693	-1.02003	-3.41177	-1.29516	-9.8958	-0.563664	-5.15636	-0.968671	-1.19906	-3.54588	-2.52482	-2.18393	-2.43891	-5.25123	-2.80001	-2.18094	-2.66456	-0.624319	-2.72662	-1.92676	-0.361649	-1.91969
	1138380	-1.02471	-5.67095	-1.09824	-0.879133	-1.21766	-0.148282	-2.62324	-1.52152	-4.05549	-2.20513	-0.144607	-3.13065	-0.456922	-1.99362	-0.5525	2.3077586211780727	-4.78502	0.7601730123939838	-3.77209	-0.74477	0.10923793155388245	-2.83084	-0.509011	-0.776493	-1.36723	-2.88841	-3.57507	-0.466847	-2.71896	-1.94443	-0.591697	-1.39191	-0.450934	-1.57137	-4.17487	-12.1103	-3.61301	-3.42733	-1.56694	-6.33119	-1.02893	-0.429018	-0.220002	-1.62121	-0.890853	-1.54985	-1.39698	-1.00498	-3.18187	-1.2308	-9.63148	-0.442474	-4.8448	-1.21639	-1.21007	-3.42589	-2.24813	-1.86286	-2.17217	-3.89685	-2.29591	-2.14888	-2.69609	-1.00699	-2.61285	-1.64986	0.2927939402873208	-2.27782
	1138493	0.36162458738319825	-6.80509	-1.45796	-0.94635	-0.106366	-0.545889	-3.30821	-1.73485	-2.15235	-1.65656	-0.947956	-3.03554	0.8401194502218255	-2.18934	-0.941259	0.6438726541794787	-5.38828	0.5610327842154766	-3.50956	-0.0410306	1.248783828962441	-0.927039	0.603348	0.4591910215507298	-0.530932	-3.63124	-3.66243	-2.4144	-4.74352	-1.84318	-1.60533	-0.890218	-0.112972	-1.74402	-4.87459	-11.2203	-3.54211	-3.24464	-1.14263	-7.61322	-1.15235	-0.642417	-0.809615	0.15669233919331368	0.5325595074350438	-1.08359	-1.12812	-0.96342	-2.36606	-1.20833	-9.7738	-0.56319	-5.78236	-1.14053	-0.977835	-3.35933	-2.54469	-1.64368	-2.01172	-4.72608	-3.00383	-1.84417	-3.02767	-1.64853	-2.28505	-2.0218	-2.10211	-1.03073
	1138504	0.531927	-5.94136	-0.601708	0.6243312269587039	1.9589703461857075	-1.2997	-2.08009	-0.865759	-3.77138	-0.809193	-0.415109	-2.78643	6.4271785488998106	-1.37656	-0.272253	0.24158244802849693	-4.65161	-1.09796	-2.8998	-1.99088	0.18619135637472556	-2.10419	2.3568955063727413	2.4957348281591836	-0.795658	-2.50659	-3.2276	-1.23369	-3.73245	-1.9825	-1.1478	-1.26511	2.5893942925821682	-1.39295	-2.88813	-11.1561	-0.375963	-2.14126	-0.78243	-3.70652	-1.03701	-0.608231	-0.695159	1.351528259818742	3.9433746935341936	2.5457081774654573	-1.44093	-0.902334	-0.82637	-1.16297	-8.97165	-0.0650978	-5.16072	-0.748761	6.073416429229394	-2.53027	-0.955741	1.9984286943658063	-1.41296	-0.64804	-2.35966	-2.17243	-1.27527	-1.10948	-0.945427	-1.10827	-2.26132	-1.72233
	1138514	-0.290431	-5.92297	0.8847385358305372	-0.184278	0.2817144121686064	-1.06175	-2.37297	-1.56305	-1.81738	-1.4918	1.1859002222271975	-2.88259	0.20517308627251912	-1.13981	0.0457568	0.17462524692123949	-4.61465	-1.31873	-3.52222	-1.73382	1.5400131704160362	-1.441	1.1503281516988926	0.340218	-0.223299	-1.37219	-2.76644	-2.19938	-4.55158	-1.83962	-2.06707	-0.0691476	0.12139865961542141	0.0222857	-4.22294	-10.8811	-1.74568	-1.63705	-0.957435	-6.01593	-0.977546	-0.582751	-0.340514	-0.324122	-0.0809779	-0.720925	-0.766651	-0.881985	-1.11154	-1.0142	-8.76434	-0.389357	-4.10627	-1.02766	-0.787634	-2.96874	-1.61915	-0.724509	-1.04983	-3.96054	-0.997169	-2.13369	-1.91917	-0.412666	-1.36377	-1.71512	-1.18174	-1.59853
	1138541	-1.23497	-4.27019	-1.54022	-1.62747	-1.76742	0.3958041222938932	-3.67528	-1.90503	-4.24326	-2.60652	-0.970836	-3.19687	-0.497528	-2.33253	-1.17139	2.1792621373661887	-5.3103	-0.511347	-3.87042	-0.733613	-0.245961	-3.13598	-0.995836	-0.875378	-1.58502	-3.47366	-4.07	-2.61207	-4.98898	-1.88374	-3.3676	-1.74122	-0.527932	-1.95922	-5.34734	-12.9381	-4.41915	-3.99346	-1.94415	-7.96695	-1.45264	-0.649227	-0.563655	-2.3466	-0.94881	-2.98316	-2.13169	-1.05828	-3.85884	-1.33237	-10.1863	-0.6266	-5.45496	-1.57577	-1.3843	-3.56947	-2.5259	-2.42201	-2.72678	-5.40146	-3.04732	-2.17913	-3.33856	-1.40975	-2.81541	-2.44518	0.13196704893403163	-2.29344
	1138560	-0.492003	-5.37346	-0.47397	0.47683780462750613	0.7539710987085317	-0.650492	-2.21641	-1.57633	-2.4375	-1.63632	0.0655836	-2.98359	1.3174560934047557	-1.62241	-0.323247	0.27080746476464834	-4.37668	-1.176	-3.57686	-1.47371	0.020009819441623142	-1.80212	0.17444557822876836	0.8396116671945419	-1.17278	-2.35362	-3.13114	-2.52303	-4.68008	-1.04333	-2.59171	-1.22984	1.0214272903828339	-1.58393	-4.62369	-11.6066	-2.50679	-2.88032	-1.32887	-6.63893	-1.23395	-0.620834	-0.756825	-0.972438	0.3922734145220362	-1.52281	-1.81667	-0.916141	-2.10748	-1.16741	-9.28002	-0.375444	-5.13963	-1.09099	-0.927223	-3.07204	-1.82459	-1.44352	-1.99941	-3.73359	-1.86851	-2.06561	-2.44803	-1.37223	-1.77569	-1.82204	-1.32723	-1.70751
	1138570	-0.867713	-3.03679	-1.76834	-1.00135	-0.824147	1.2530308414906852	-1.84877	-1.44646	-4.41998	-1.89223	-1.17658	-3.16346	-0.496511	-2.18831	-1.24214	5.745963929855629	-4.79184	0.1223149380793148	-3.87818	-0.468695	-0.257412	-3.08497	-0.373283	-1.08024	-1.52569	-3.62022	-4.16108	-2.60958	-4.55098	-1.89167	-3.23682	-1.7376	-0.539876	-1.85703	-5.22405	-12.7469	-3.70082	-4.25281	-1.89468	-7.59109	-1.40299	-0.372651	-0.499053	-1.11864	-0.979385	-2.54902	-2.25543	-1.00414	-3.7772	-1.35659	-10.1517	-0.632929	-5.60312	-0.921444	-1.2937	-3.59829	-2.57381	-2.10618	-2.48661	-5.57429	-3.29714	-2.17174	-2.6227	-1.31382	-2.42561	-0.852725	0.9044659699671949	-2.10179
	1138581	8.555951653568751	-6.26185	0.37420577443848474	0.039017412465943445	-1.02687	-0.700759	-2.92102	1.0924324071984977	-3.31785	-2.06178	0.870541	-2.83488	0.4949298312553273	-1.49155	0.00159652	0.3865161563253426	-3.17312	-1.32161	-2.89492	-1.22735	0.24050510521471016	-1.88607	-0.13181	0.35518911308745704	-0.681132	-1.75456	-2.63587	-1.03323	-3.90089	-1.85576	-2.17112	-0.462635	2.1390004562093856	-1.47354	-3.92257	-9.4528	-3.12709	-1.31163	-0.575333	-5.06006	-0.920795	-0.606955	-0.115581	-1.43516	-0.455103	-0.769504	-0.727621	0.9134244706879054	-1.45792	-0.651614	-8.41453	-0.229109	-4.41841	-0.815567	-0.792322	-2.81644	-1.06324	0.27549751781331977	-1.22904	-3.31323	-1.36476	-2.10879	-1.50834	3.144860762075168	-2.01727	-1.84164	-2.05537	0.9755498036760766
	1138605	-0.884988	-6.67833	-0.889688	-0.322987	-1.18442	0.17885006939348297	-3.57284	-1.93468	-3.77139	-2.54527	0.2576817037645262	-3.12818	-0.451728	-1.99714	-0.541987	0.0815649	-5.06515	-1.37903	-3.68399	-1.33255	0.155356	-2.65126	-0.843997	-0.805692	-0.94918	-2.84603	-3.23344	-2.57558	-4.82997	-2.04111	-3.13468	-0.997739	-0.482229	-1.86939	-4.48925	-11.9184	-4.06493	-3.1661	-1.61725	-7.74773	-1.27407	-0.613051	-0.529734	-2.20671	-0.772322	-2.38853	-1.31602	-0.983613	-2.70189	-1.15702	-8.89117	-0.475433	-5.26528	-1.46752	-1.2056	-3.18101	-2.24023	-1.98808	-2.11833	-5.09915	-2.2138	-2.02071	-2.8671	-1.1354	-2.69308	-2.35235	-0.567582	-2.42966
	1138635	-1.10422	-5.87651	-1.29171	-1.28416	-1.52249	-0.735543	-2.98113	-1.38323	-4.24981	-2.42025	0.0908327	-3.19587	-0.405538	-2.1922	-0.984317	1.3352487747365784	-4.57235	-0.436082	-3.81796	-0.826556	-0.181819	-3.11791	-0.929438	-0.817505	-1.35773	-2.86785	-3.72585	-2.58382	-2.85023	-1.87894	-2.81678	-1.53496	-0.509492	-1.81794	-4.97194	-12.4501	-4.00556	-3.92754	-1.44765	-7.24135	-1.26659	0.4965583161015976	-0.215272	-1.76324	-0.913067	-2.35456	-2.0406	-1.00853	-3.29067	-1.30427	-9.79887	-0.507016	-5.0999	-0.686673	-1.20911	-3.48935	-1.89658	-2.10617	-2.26581	-5.05933	-2.33238	-2.18202	-2.31476	-1.05808	-2.68375	-1.82636	0.47805125304408563	-1.62485
	1138636	-1.00299	-3.32877	-1.47345	-1.26517	-1.3539	-0.00878108	-2.09229	-1.42496	-4.30938	-2.10265	-0.631358	-3.21313	-0.495167	-2.07269	-1.21318	5.097910625941117	-4.77925	-0.481595	-3.86424	-0.38151	-0.247936	-3.09301	-0.496032	-0.86297	-1.47153	-3.22108	-4.12718	-2.57529	-4.19089	-1.9088	-3.25968	-1.68266	-0.572437	-1.88721	-5.09237	-12.9265	-4.0239	-4.21295	-1.88661	-7.39346	-1.33181	0.36026783920078814	-0.351873	-1.75297	-0.903813	-2.67958	-2.28009	-1.0002	-3.55536	-1.33791	-10.1002	-0.589404	-5.30445	-0.839637	-1.34	-3.60251	-2.59192	-2.27297	-2.4694	-5.32109	-2.9572	-2.18063	-2.18017	-1.36072	-2.69759	-1.40987	0.8795286580569157	-1.92087
	1139163	0.3047701086295895	-3.9597	-1.16877	-0.577062	0.20037811690764173	2.9996364146591348	-2.71604	-1.42378	-0.480764	-0.530411	-0.533644	-3.03631	-0.173913	-1.20674	-0.674479	1.0755671933516158	-4.68115	2.5532468735080336	-3.59539	-0.330353	0.5443743461811937	-1.51215	0.3536626950181285	-0.573245	-0.664172	-3.11369	-3.67543	-2.56932	-4.71501	-1.37503	-2.22898	-0.923661	-0.336064	-1.2421	-4.82533	-11.5505	-2.68011	-3.36637	-1.66771	-7.08131	-1.24539	-0.628248	-0.650963	-0.481276	-0.005748	-1.52228	-1.40076	-0.937423	-2.93513	-1.23117	-9.68897	-0.534602	-5.26942	-1.15377	-1.17391	-3.40153	-2.34978	-1.27775	-1.61021	-4.25668	-2.57784	-2.08096	-2.62572	-1.1971	-1.63274	-1.26581	-0.233574	5.715801878486594
	1139384	-0.294886	-6.2117	0.5798486643162647	1.029228546736296	0.6037692437515665	-1.21047	-2.49691	-1.16904	-3.26338	-2.21045	1.6459821587151047	-2.60154	3.9415016695629386	-1.09382	0.6249512825855854	0.21408865951800882	-3.87353	-1.35811	-3.1003	-1.00153	0.062392957224652004	-0.245074	1.3998127843142485	2.7231486555455984	-0.987788	-1.51448	-2.23329	-2.34384	-4.43071	-1.82996	-1.30986	-0.530867	2.3397015512197545	-1.35786	-4.06945	-9.96695	-1.56545	-1.34384	-0.782015	-5.11784	-0.934798	-0.58727	-0.466076	-0.053621	2.066485775274204	-0.514393	-0.848401	-0.702221	-0.190534	-0.967596	-8.25243	-0.305791	-4.20308	-0.760473	-0.443729	-2.3286	-1.3777	-0.917735	-1.30652	-2.9456	-0.820051	-1.89649	-1.60455	-0.897219	-1.60676	-1.64746	-1.91904	-0.994617
	1139445	0.6355904192884017	-5.10378	-0.042888	2.527676034461121	0.8638251073335127	-1.15638	-1.31142	-1.12696	-2.5485	-1.45426	0.533987	-2.76985	0.18524957520641572	-0.976248	-0.108036	0.0684029	-4.52754	-1.5059	-2.71776	-1.96826	2.6725270874300513	0.11716244042176817	2.605026454401488	2.6103253840613094	0.7176512300278804	-1.76388	-2.66551	-0.251369	-4.40559	-1.70608	3.230121613006517	-0.679355	0.00372734	-0.27562	-4.23434	-10.8979	-0.509183	-1.7451	0.7303736837768813	-5.10989	-0.76436	-0.581678	-0.328336	2.5397557248938445	-0.384496	0.15153798983524197	-0.741898	-0.821719	-0.75503	-1.01346	-8.47981	1.3293538662401025	-4.02832	-0.576101	-0.827211	-2.91312	1.4729151499424484	0.5002000710298061	-1.3614	-2.97671	-1.38456	-2.07472	-1.51727	0.019386347072266594	1.01287	-0.445259	-0.727988	-1.61092
	1139524	-0.20464	-6.24026	0.9221275230602104	0.6370377435705352	0.5323453058134153	-1.18497	-2.94866	-0.778154	-3.35405	-2.24266	1.6794912735484226	-2.29345	1.1348954745803586	-0.980818	0.3182828696844859	0.2733426779345407	-2.97845	-1.33174	-3.09833	-0.806942	0.28781532924691994	1.063316378498812	0.8403529347750182	2.558102768405523	-0.794565	-1.13109	-2.54857	-2.13271	-4.33318	-1.79381	-1.75807	-0.369609	2.4479040770589693	-1.02602	-4.08562	-9.8594	-1.7237	-1.27124	-0.416085	-4.86431	-0.878229	-0.578484	-0.428002	-0.554373	0.272537	-0.507164	-0.742058	-0.397206	-0.852787	-0.975663	-8.27743	-0.067546	-3.74468	-0.523063	-0.79406	-2.62347	-0.731636	-0.640223	-1.36352	-3.148	-0.652612	-2.14034	-1.07378	-0.621888	-1.16396	-1.49937	-1.91478	0.47067307872576913
	1139525	1.0316627589299048	-5.63223	1.1247016612203173	1.4373184710809817	-0.171401	-1.09119	-2.55384	-0.352719	-2.94845	-1.99724	2.3349375279892945	-1.79641	0.9053936561528844	-1.00604	0.7168265384012734	0.5590747750937742	-2.87574	-1.27002	-2.87254	-0.879521	1.9675649984645527	1.044324914195587	1.6768364284193975	1.4441151035718756	-0.616654	-0.969085	-2.05277	-2.3825	-4.25982	-1.6354	-1.21028	0.9968604441483755	1.3490480569356824	-1.28104	-3.41223	-9.1986	-1.56291	-0.459515	-0.288249	-4.59119	-0.749229	-0.561887	-0.356328	0.3063008343219787	0.5719780569703387	0.21222010351753523	-0.0699561	-0.23451	0.020372	-0.864741	-7.93	-0.182629	-3.46085	-0.470057	-0.530894	-2.44103	-0.787432	-0.4095	-0.738286	-2.94269	-0.244521	-2.136	-0.559887	1.658820945140945	-1.55769	-1.61483	-1.80559	2.1468252616038366
	1139637	-0.0933592	-6.81184	0.29797468272573757	0.1765674577465564	1.1032799633987898	-1.20875	-2.22497	-1.14343	-3.3948	-2.25089	1.1598214881584874	-2.64555	1.3665217459305208	-1.02175	0.0693326	0.516507	-3.90911	-1.47035	-3.19857	-0.857602	1.6026229241410963	0.7225243821671437	1.8108308596941283	2.072207169503185	0.8020151514641646	-1.71459	-2.7052	-2.02012	-4.4596	-1.91539	-1.0751	0.28976524295212014	1.1457	1.7483389254413229	-4.32098	-10.2375	-1.49518	-1.62487	-0.690099	-5.38298	-0.93446	-0.570551	-0.241633	1.0271963223220109	-0.0813535	-0.640028	-0.727706	-0.554519	-0.832218	-1.03891	-8.76556	0.14077015994741182	-4.26534	-0.79155	-0.76731	-2.88088	-1.10489	-0.587684	-1.42897	-3.35204	-1.22551	-2.14976	-1.58568	-0.368754	-0.888427	-1.43802	-1.62923	-0.796074
	1139750	-0.334922	-5.51466	0.28267264447704893	0.9114744231682975	0.7151993205959787	-1.24916	-2.74945	0.9947985923283729	-2.50276	-1.52997	0.3160392210709574	-2.27064	0.41058917870145367	-1.14283	-0.303897	0.6271170744151531	-1.8626	-1.48795	-3.40869	-0.675857	0.1744948402150373	-0.314925	0.9364900659918561	1.3442899232509007	-0.745754	-1.86724	-1.93033	-2.44367	-4.26235	-1.72482	-2.05172	-0.100357	2.2134617806748165	-0.842991	-4.10186	-10.1151	-1.7331	-1.99372	-0.781874	-5.31095	-1.05825	-0.462983	-0.156696	-1.07726	0.013315937587628925	-0.670122	-1.43185	0.7314119303664797	-1.70423	-1.03851	-8.8094	-0.37189	-4.62658	-0.349707	-0.963337	-2.95071	-1.27404	-0.901571	-1.55259	-3.40215	-1.45452	-2.10082	-1.72346	-0.366138	-1.37189	-1.15729	-1.51228	-0.071607
	1140083	-0.666939	-3.7232	-1.42184	-0.432386	-0.953579	1.4419007565558215	-3.24066	-1.2718	-3.90274	-2.24466	-0.660867	-3.01364	0.3361089922843153	-1.8601	-0.800421	0.7202004624714224	-4.96438	1.2794148195584343	-3.56601	-0.938118	-0.201688	-2.6037	0.0709217	-0.305994	-1.3865	-3.27662	-3.37307	-2.48753	-4.80687	-1.60087	-2.69327	-1.59226	-0.0201816	-1.7316	-3.86912	-11.7947	-2.96933	-3.06507	-1.25093	-6.51324	-1.31519	-0.63655	-0.750164	-0.998759	-0.160804	-1.92852	-1.59992	-0.941816	-2.67991	-1.20355	-9.54266	-0.364874	-5.22621	-0.9102	0.6949381297429583	-3.34329	-1.50027	-1.54444	-2.17392	0.1119685600891769	-2.83232	-1.98178	-2.45108	-1.42726	-2.21384	-0.906407	0.24294086133652792	-2.38452
	1140204	0.1549395083199471	-5.98414	-0.0400233	0.865274	0.42537378355426125	-1.18139	-0.217569	-0.935732	3.6846162777989506	-0.276766	0.42816685044547453	-2.87271	0.17969884836451908	-0.831059	-0.25653	1.145033730310056	-3.85041	-1.48906	-2.91789	-1.25827	1.3688822840536883	-0.56063	1.4456427300866095	1.9401643705428897	-0.930003	-1.66346	-2.89937	-0.660238	-4.35835	-0.185143	-0.114548	-0.807506	0.0802651	-1.47438	-4.40617	-10.9202	-1.85038	-2.38609	-0.299622	-5.43805	-0.924062	-0.582136	-0.210525	2.111283034625647	-0.236768	-0.624451	-1.23527	-0.776419	-2.03435	-1.08432	-8.89271	-0.00906918	-4.16595	-0.887141	-0.899243	-3.00939	-0.706131	-0.464703	0.025298058619949586	-2.84929	-1.33577	-2.14103	-1.71679	0.43123200028795333	2.0878075547251087	-0.839165	-0.52601	-0.301881
	1140286	-1.06494	-6.06316	-1.08935	-0.880714	-1.06307	0.0697784	-3.12765	-1.74188	-3.96961	-2.63808	-0.47543	-3.13241	-0.0916764	-2.34396	-0.614129	1.7135705515495592	-5.28616	3.3752190487057554	-3.77548	-1.25914	-0.0976876	-2.78695	-0.720651	-0.673264	-1.17695	-3.17757	-3.34465	-2.44604	-4.75067	-1.8381	-2.40509	-1.2828	-0.312828	-1.77052	-4.54265	-12.2206	-3.77585	-3.41692	-1.53671	-7.37565	-1.34315	-0.625771	-0.362863	-1.56041	-0.682575	-1.93893	-0.358034	-0.974964	-2.86876	-1.20327	-9.68816	-0.562101	-4.81658	-1.30868	-1.17999	-3.40208	-2.2725	-1.9458	-2.12175	-4.53689	-2.60652	-2.09841	-2.75142	-1.45025	-2.55882	-1.73868	-0.0961352	-2.12136
	1140447	-0.738388	-6.59726	-0.702789	-1.02632	-0.531089	-0.667581	-3.33811	-1.86812	-3.94726	-2.10009	-0.478038	-2.80482	0.25230371383087297	-1.71936	-0.229694	0.25401470784569147	-4.93935	-1.58717	-3.71946	-1.49662	0.10339044026004657	-2.5487	-0.600506	0.016406317614099233	-1.07716	-2.84358	-3.77712	-2.42084	-4.80579	-1.78408	-2.78548	-1.17891	0.1692399673678457	-1.61959	-5.09403	-12.6256	-3.52058	-3.76629	-1.96543	-8.04851	-1.34105	-0.63686	-0.825467	-1.65837	-0.335232	-2.2058	-2.57382	-1.00792	-3.21292	-1.25222	-9.78402	-0.595747	-5.51382	-1.47794	-1.19308	-3.28034	-2.72054	-2.10785	-2.43408	-5.40046	-2.39962	-2.15928	-3.15622	-1.6429	-2.58707	-2.20346	-2.13043	-2.67042
	1140511	-1.10453	-4.92474	-0.508262	-0.85738	-1.36418	-0.61169	-3.00183	-1.90174	-3.96683	-2.17185	-0.0788685	-2.91903	-0.0414634	-2.12289	-0.368795	0.1664431068678974	-4.86963	-1.22457	-3.74182	-1.3317	-0.182522	-2.9076	-1.03837	-0.505376	-1.35565	-2.6033	-3.38543	-2.30429	-4.72153	-1.50825	-3.15712	-1.27888	0.29081329321063504	-1.83466	-4.97665	-12.3636	-3.9119	-3.56511	-1.77885	-8.30039	-1.32867	-0.60426	-0.784619	-1.81596	-0.513058	-2.37665	-1.88256	-1.00546	-3.26591	-1.18882	-9.48179	-0.585543	-4.99926	-1.43643	-1.21644	-3.21003	-2.54142	-2.00392	-2.12994	-5.47135	-2.24718	-2.12963	-3.06341	-1.55257	-2.64966	-2.26741	-1.01711	-2.57335
	1140559	-0.957919	-4.63409	0.3135155489736782	0.024004596625257398	-0.497843	-0.87352	-1.96059	-1.62997	-3.72518	-2.20551	1.6037490536404233	-3.01268	0.6225853532411187	-1.79058	0.3054276851604308	1.752501838261572	-4.66389	-0.796903	-3.63437	-0.614322	-0.126585	-2.79786	0.3184013320645544	0.29787782377663113	-1.1604	-1.87233	-2.75223	-2.56546	-4.19473	-1.62199	-2.85001	-0.686221	0.8892228128965192	-1.6592	-4.27496	-11.2012	-3.41399	-2.26949	-1.314	-6.87057	-1.19042	-0.431643	-0.434978	-0.819621	-0.113922	-1.65762	-0.989555	-0.905841	-1.83635	-1.08004	-8.72194	-0.482514	-4.46492	-0.959037	-0.889532	-2.90731	-2.19599	-1.60776	-1.6584	-4.85078	-1.15949	-2.12376	-2.08495	-1.23465	-2.35412	-1.96323	0.8756344047034437	-1.57012
	1140571	-1.01482	-3.33133	-0.916344	-0.759431	-1.40744	-0.243825	-2.30707	-1.34	-4.03729	-2.22091	0.2210538696655204	-3.12631	-0.140419	-2.00736	-0.687186	2.8312400524222725	-4.72635	-0.143501	-3.75459	-0.25488	-0.17438	-3.09576	-0.68551	-0.694358	-1.26975	-2.686	-3.42784	-1.98067	-2.91673	-1.62985	-2.44148	-1.37308	-0.271571	-1.79523	-4.80432	-12.1119	-3.57779	-3.82434	-1.40778	-7.25371	-1.22859	0.16281510886480438	0.22900346301781452	-1.30518	-0.611769	-1.98604	-1.27663	-1.01938	-3.11993	-1.19057	-9.36595	-0.498847	-4.50003	0.14300285538989188	-1.19851	-3.1957	-2.08859	-1.71394	-1.80727	-5.05596	-2.31979	-1.94538	-2.36551	-0.628407	-2.54184	-1.7496	-0.0710062	-1.5087
	1140615	0.219884	-5.05296	-0.320341	0.764704	0.49088248754015834	0.0876395	-1.97583	-1.23523	-0.472169	-1.95575	0.5819209404716149	-2.95687	1.0709789448759313	-1.17783	0.3069811582355944	0.6280781232904039	-4.72976	0.666225	-3.40179	-1.08889	0.48654009837381507	-0.882036	1.0260709051220924	0.5870379988920978	-0.477286	-2.6643	-2.73887	-2.57573	-4.57483	-1.5602	-2.42343	-0.634949	1.0668285944898765	-1.57385	-4.23941	-11.0432	-1.73543	-2.74498	-1.07667	-6.38765	-1.1638	-0.608724	-0.59975	0.14413924323673763	0.7127569918716705	-0.338187	-0.95424	-0.870585	-1.2255	-1.06478	-8.79417	-0.425827	-5.01374	-0.952891	-0.736115	-2.76223	-1.77147	-1.02526	-1.46842	-2.29176	-1.93757	-1.87999	-2.24875	-0.886707	-1.6706	-1.04839	-0.225244	-0.51462
	1140716	-1.43305	-7.55299	-1.70312	-1.90686	-2.16148	-0.854	-3.9926	-2.16452	-4.51566	-3.07915	-1.23489	-3.29499	-0.517462	-2.84111	-1.37664	0.4761842281679004	-5.38051	-1.76194	-3.89856	-1.43244	-0.228681	-3.29998	-1.86954	-1.08697	-1.61756	-3.63381	-4.15225	-2.63959	-5.07006	-2.29656	-3.21828	-1.81444	-0.668281	-2.09206	-5.78012	-13.1706	-4.79649	-4.37475	-2.11156	-8.6624	-1.53475	-0.632979	-0.686959	-2.71511	-1.00903	-3.27132	-2.62482	-1.12241	-4.16974	-1.36786	-10.174	-0.661143	-5.67557	-1.75104	-1.43327	-3.5328	-2.6661	-2.80496	-2.88313	-5.83387	-3.29647	-2.1841	-3.75248	-1.49287	-3.24297	-2.80372	-1.22604	-3.11053
	1140735	-1.19779	-3.46519	-0.80461	-0.824891	-0.97144	-0.74746	-2.46745	-1.88819	-3.82704	-2.50821	0.5314437174668861	-3.10886	0.1437369103021762	-2.32842	-0.143491	2.5934807643580955	-4.83262	-1.39056	-3.70109	-0.517003	-0.118698	-2.86111	-0.577258	-0.116992	-1.16187	-3.06733	-2.75266	-2.25859	-4.45339	-1.85176	-2.95366	-1.22181	0.052093	-1.81817	-4.38692	-11.7527	-3.97614	-2.77027	-1.57441	-7.65906	-1.26633	-0.411892	-0.723162	-1.51622	-0.484575	-2.23278	-1.54195	-0.926692	-2.20705	-1.15772	-8.96589	-0.538828	-5.3846	-1.18683	-1.07334	-3.01011	-2.38204	-2.1378	-1.87137	-4.99336	-2.27919	-2.14473	-2.63872	-1.55093	-2.70425	-2.26707	-0.509149	-2.39112
	1140736	-0.824116	-5.61319	-0.481706	-0.550557	-1.02285	-0.453465	-2.55219	-1.34074	-3.56529	-2.34347	0.8548506856857184	-3.08332	-0.112131	-1.88514	-0.361937	0.7702075505255763	-4.61016	-1.26473	-3.72003	-1.18581	-0.115523	-2.70902	-0.277161	-0.0490565	-1.06068	-2.68166	-3.41808	-2.07122	-3.19618	-1.49943	-2.75227	-1.23379	0.10358750747890526	-1.53211	-4.31874	-11.8216	-3.63496	-3.26893	-1.58866	-6.96649	-0.251903	0.8502646739475149	-0.335074	-1.6949	-0.552178	-2.10059	-1.67022	-0.881344	-2.48815	-1.17009	-9.21964	-0.518746	-4.97362	0.000768294	-1.08088	-3.19199	-2.43738	-1.724	-2.07446	-4.82456	-2.10741	-2.14125	-2.10494	-1.33373	-2.46965	-1.85631	-0.217727	-1.86861
	1140761	-1.18727	-3.86851	-1.77714	-1.65075	-1.82241	5.342814552228549	-3.6123	-1.81278	-4.4312	-2.70813	-1.32305	-3.18564	-0.499497	-2.64889	-1.33398	1.3744806647857106	-5.41536	2.2933296428035783	-3.90749	-0.081839	-0.283592	-3.22401	-0.85137	-1.03901	-1.66854	-3.84963	-4.04516	-2.60413	-4.96442	-1.9325	-3.40362	-1.82927	-0.55981	-1.99466	-5.55771	-12.9728	-4.20402	-4.24603	-2.05767	-8.23738	-1.47679	-0.651501	-0.61998	-1.78237	-1.00099	-2.7262	-2.45171	-1.08137	-3.94234	-1.36505	-10.2675	-0.645485	-5.92076	-1.42886	-1.39427	-3.4947	-2.79863	-2.27768	-2.54327	-5.32442	-3.53134	-1.67501	-3.16458	-1.55334	-2.60637	-1.92869	0.915608	-1.62944
	1140805	-0.94846	-4.87777	-0.927917	-0.432182	-1.13318	4.389537674237438	-2.80251	-1.60027	-3.98722	-2.41835	-0.525369	-3.08677	0.22438316828381527	-2.47431	-0.494685	0.8480567594491596	-5.15554	1.453584595759219	-3.7766	0.2934697467894779	-0.218151	-2.41382	0.0978441	-0.0525887	-1.39875	-3.44912	-3.31821	-2.63126	-4.78814	-1.68007	-3.38608	-1.3884	0.45080299174359373	-1.8534	-4.62994	-11.9286	-3.42231	-3.1874	-1.68131	-7.52632	-1.3943	-0.643428	-0.837624	-0.624363	-0.619371	-1.98666	-0.990694	-0.929784	-2.6232	-1.18788	-9.50089	-0.567004	-5.56715	-0.89958	-1.13962	-3.09009	-2.53253	-1.83484	-1.92231	-4.79513	-2.7418	0.6816278413320025	-2.79533	-1.50622	-2.43065	-1.3714	1.5747413426259926	-1.87568
	1140825	-1.00815	-1.48211	-1.42283	-1.24646	-1.52487	7.325653498008124	-3.50888	-1.53928	-4.25849	-2.36774	-0.803873	-3.11491	-0.382355	-2.3283	-0.928386	2.5736558580657745	-5.30262	2.9201744497828273	-3.81133	-0.0681302	-0.238378	-2.9885	-0.0450073	-0.731625	-1.54561	-3.44423	-3.85098	-2.56594	-4.7687	-1.70827	-3.13846	-1.5992	-0.437946	-1.88266	-5.18379	-12.1367	-3.73858	-3.52017	-1.75156	-7.08409	-1.39626	-0.63366	-0.297981	-1.65834	-0.906968	-2.25759	-1.66359	-1.01425	-3.28268	-1.25616	-9.73225	-0.565341	-5.17941	-1.14223	-1.16882	-3.32589	-2.50865	-1.89248	-2.31532	-4.68107	-3.08495	-0.409883	-2.70309	-1.25298	-2.1854	-1.80526	1.1478822243974134	-0.824064
	1141103	0.43163419808859194	-6.40255	-0.647472	1.195675921619525	1.9252364693245043	-0.963186	0.6439602982276329	-0.919388	1.5538057793186675	-0.3544	-0.112863	-2.84994	2.3534794618239028	-1.1949	-0.126792	0.3039379949706833	-4.69263	-1.54589	-3.18534	-0.910969	1.2441425531818215	1.4578171421378605	2.4501380579992267	1.9457931606531464	-0.076093	-2.52101	-3.26493	9.130924195935279	-4.34015	0.5460853786245421	-1.48131	-0.907352	1.323911056040468	1.245811872069156	-4.42396	-11.0642	-0.679189	-2.73196	-1.02297	-5.3177	-1.08171	-0.595766	-0.544215	1.9477389735942672	0.40370690593120157	-0.24005	-1.58069	-0.791918	-1.54765	-1.1535	-8.93128	-0.356658	-4.93903	-0.734069	-0.733571	-2.94157	-1.46987	0.757739	-0.798361	-2.12528	-2.27571	-2.0668	-1.89992	-0.81062	0.4233634155520787	-0.798507	-0.219381	-0.0157583
	Violin Plot - Normalized Community 4 Expression with all Markers
	NodeIDs	CD4	b-Catenin1	B7H3	Bcl-2	Beta-actin	Caveolin	CD107a	CD11b	CD11c	CD14	CD16	CD163	CD20	CD206	CD209	CD31	CD33	CD34	CD38	CD39	CD3e	CD44	CD45	CD45RA	CD45RO	CD49a	CD56	CD57	CD66	CD68	CD69	CD7	CD79a	CD8	Collagen IV	E-cadherin	EpCAM	ER	FOXP3	GP100	GZMB	HIF1A	Histone H3 (p Ser28)	HLA-A	HLA-DR	ICOS	IDO1	IFNg	iNOS	Keratin 5	Keratin 8-18	Ki67	LAG3	MPO	Nkp46	Pan-Cytokeratin	PCNA	PD-1	PD-L1	Podoplanin	PSMA	SMA	SOX2	TCF-1	TOX	TP63	Vimentin	VISTA
	998523	-0.242647	-6.57657	0.4247356072571745	0.36235079069050685	-0.0483817	-1.15686	-3.39564	-1.78744	-3.72927	-2.49806	0.18601929136765707	-2.83392	0.20586409479086867	-2.02279	-0.534849	-0.654738	-4.82747	-1.64687	-3.23028	-2.01216	1.100758940497973	-2.36331	-0.329043	-0.0203159	-0.543125	-0.368506	-2.00333	-2.34665	-4.71845	-2.18418	-1.39286	-0.434217	-0.361918	-1.46171	-4.61667	-11.0723	-2.34538	-1.65351	0.8363579450458031	-5.58233	-0.771716	-0.568416	-0.391642	-0.141889	-0.405082	-0.0171296	-1.66066	-0.944313	-2.04384	-0.746843	-7.92894	4.422533835692605	-3.93949	-1.2527	-0.973057	-2.21947	2.2251401056707936	-0.735537	-1.10921	-3.94265	-0.55829	-2.08125	-2.09176	0.916377	-0.0458502	-1.49484	-2.31396	-2.07946
	998527	0.16301985167983812	-7.66682	1.4139411937045314	-0.243614	0.059644536992634625	-1.32413	-3.19529	-1.91186	-3.30225	-2.25769	0.9214813668190523	-2.87822	-0.416714	-1.81942	-0.212994	-0.811052	-4.91334	-1.61051	-3.43684	-1.93909	1.1865029535566467	-2.30052	-0.419962	-0.981248	0.10723802559365446	-0.484587	-2.8194	-2.39273	-4.71329	-2.17825	-1.85416	0.6496130748695073	-0.415308	-1.60177	-4.5629	-11.205	-2.63542	-1.97739	-1.16947	-6.52422	-1.14414	-0.492356	-0.456022	-1.43319	-0.573284	-0.329066	-1.93351	-0.813751	-1.78379	-0.899672	-8.49212	-0.355898	-4.30765	-1.30792	-0.911863	-2.9835	-1.95554	-1.08405	-1.05146	-4.44855	-0.481154	-2.15671	-2.17622	0.339508	0.14057666187679405	-1.99915	-2.14418	-2.27068
	998528	-0.22974	-7.22829	1.5425704565761957	0.9432396746713436	-0.374542	-1.12427	-3.34865	-1.94337	-3.58177	-2.63808	1.2004454414501036	-2.87368	-0.222431	-1.66632	-0.12004	-0.779468	-4.98635	-1.50323	-3.43662	-1.94236	1.370980840157123	-2.69259	-0.520935	-0.476426	-0.161143	0.15556430064529125	-2.34874	-2.04676	-4.54631	-2.12217	-1.6164	0.27095266400246226	-0.336737	-1.61498	-3.96043	-10.8101	-2.59802	-1.20834	-0.861159	-5.85361	-0.999834	-0.500335	-0.41341	-1.69181	-0.528366	-0.157132	-0.725517	-0.90068	-1.47622	-0.764418	-8.25187	-0.292817	-3.67943	-1.33088	-0.86283	-2.85314	-1.54788	-0.958247	-0.731101	-3.87016	0.20472601261378656	-2.10797	-1.95547	0.28454464635611554	-2.09633	-2.12157	-1.80076	-2.3343
	998530	-0.469579	-7.18131	1.420991488133427	-0.055023	-0.683407	-1.18804	-3.62289	-1.93802	-3.42208	-2.76382	1.5929446292977067	-2.91635	-0.285829	-1.47632	-0.00832598	-0.850091	-4.72863	-1.54187	-3.40905	-2.03101	0.7351136093354051	-2.87608	-0.82166	-0.765077	-0.0718988	-0.104801	-2.35527	-2.43114	-4.66689	-2.16791	-2.14878	0.484383	-0.361026	-1.68899	-4.29465	-10.6502	-2.89289	-1.36269	-0.978799	-6.23783	-1.08901	-0.535378	-0.41947	-2.08309	-0.48234	-0.725756	-1.62232	-0.886489	-1.51691	-0.816698	-8.03851	-0.270159	-3.87117	-1.43235	-0.900379	-2.78095	-1.6433	-1.23647	-0.994315	-4.04564	0.11354264646547813	-2.12995	-1.95153	0.7219943905824615	-2.23056	-2.39859	-2.89289	-2.31091
	998531	0.42802879880539124	-6.97706	1.3905063456635225	0.3525125202481157	0.5444617658766157	-1.30385	-3.17377	-1.81845	-3.40034	-2.57087	0.9602217085723777	-2.86564	-0.123418	-1.38643	-0.125598	-0.774322	-5.06546	-1.54848	-3.28588	-1.90533	1.964432931452383	-1.78805	0.271346	0.0815345	0.3341668327349428	-0.428651	-2.62781	-1.44067	-4.60426	-2.16476	-0.986621	0.3838384763128235	-0.251328	-1.54085	-4.49347	-10.4641	-2.26193	-1.61006	-1.1938	-6.24849	-1.04974	-0.552029	-0.517084	-0.715947	-0.208997	-0.373829	-1.66733	-0.794986	-1.51831	-0.917823	-8.66381	-0.390802	-4.24334	-1.2411	-0.733618	-3.04989	-2.02048	-0.853937	-1.08455	-4.01936	-0.277083	-2.13501	-1.98593	0.26239963950167455	-1.59234	-1.72341	-2.09592	-2.33375
	998532	0.9804584124793811	-7.08045	0.4862124084719976	0.7986394543262907	1.6653830330101247	-1.24131	-3.07098	-1.75672	-3.24057	-2.29039	0.44042754094050846	-2.85132	-0.251308	-1.49851	-0.293205	-0.723981	-4.92822	-1.49	-3.39743	-2.06917	1.7176397525685003	-1.3006	0.8096242638108612	-0.246496	1.0692023570031233	-0.989112	-2.9053	-1.76193	-4.46954	-2.06451	-0.938402	0.4228983812747411	-0.302403	-1.0658	-4.02785	-10.7322	-1.54683	-1.66476	-1.05411	-5.67186	-1.04688	-0.545938	-0.498333	-0.499373	0.18478060352038125	0.016308430374084863	-1.4525	-0.893663	-1.46327	-0.555544	-8.87623	-0.404113	-4.49395	-1.1324	-0.899065	-3.15092	-1.84304	-0.708805	-1.2041	-3.59842	-0.895506	-2.15661	-1.91336	0.15734700753257863	-1.7302	-1.72347	-1.14247	-1.7369
	998533	-0.200646	-7.56913	0.9793477215278628	-0.400121	-0.407689	-1.3182	-3.64623	-1.99955	-3.77187	-2.65674	0.4422303027548198	-2.91716	-0.169324	-2.09829	-0.509808	-0.849526	-5.01218	-1.70217	-3.50651	-1.96897	0.9295657797848579	-2.72543	-0.667143	-0.878322	-0.00964402	-0.415674	-2.57304	-2.28629	-4.72683	-2.21715	-1.79565	0.34265484403543867	-0.40322	-1.60635	-4.84705	-11.561	-2.8708	-1.85273	-0.513048	-6.41663	-1.07309	-0.566908	-0.456983	-1.60308	-0.609187	-0.576678	-1.94877	-0.979228	-2.25	-0.90894	-8.56654	2.4506796529902464	-4.2028	-1.26797	-1.03839	-2.84425	-0.385694	-1.20606	-1.34637	-4.401	-0.45596	-2.16669	-2.36782	-0.311257	-1.19411	-2.30923	-2.86008	-2.56071
	998538	1.0712490194087794	-5.08704	-0.286132	0.4656739656580375	0.21733081262759124	-1.14232	-3.26206	-1.50192	-3.79988	-2.30868	-0.212476	-2.88987	0.10206011217715526	-2.10885	-0.669545	-0.765587	-5.00306	-1.67055	-3.47286	-2.02036	1.3171307182885421	-0.738267	0.9724316065241981	-0.656939	0.7528379503722806	-2.03576	-3.06689	-2.02695	-4.64601	-2.07802	-0.645342	0.16192778749369008	-0.258854	-1.25961	-4.7346	-11.0555	-1.73397	-2.19318	-1.06809	-6.30787	-1.0206	-0.598478	-0.486194	-0.566113	-0.456048	-0.500094	-1.17245	-0.874981	-1.95648	-1.06173	-8.9644	-0.392343	-4.06548	-1.1101	-0.800488	-3.17959	-1.65474	-0.63617	-1.70334	-2.63406	-1.96193	-2.04486	-1.98206	-0.874548	-1.99148	-1.45362	0.5309045060724735	-2.13899
	998539	0.5953390112318836	-7.74511	0.0914667	0.5839649904226617	0.1136001351314458	-1.35929	-3.22458	-1.96485	-3.19844	-2.21907	-0.0258344	-2.99144	-0.434707	-2.12493	-0.767327	-0.845645	-4.96077	-1.75218	-3.54504	-1.99649	1.2819062818222735	-2.15206	-0.065784	-1.04599	0.5446236042914019	-1.60827	-3.32856	-2.39938	-4.84811	-2.27591	-2.35463	0.20403214164228684	-0.487779	-1.59023	-5.11006	-11.7182	-2.4415	-2.62903	-1.45677	-6.79897	-1.25225	-0.610337	-0.616198	-1.36606	-0.713908	-1.2827	-1.98812	-0.963286	-2.42823	-1.06406	-9.0624	-0.408352	-5.06906	-1.39767	-1.12253	-3.18809	-2.14798	-1.37358	-1.76713	-4.41515	-1.48548	-2.1676	-2.5291	-0.702331	-2.3215	-2.34646	-1.62906	-2.56649
	998541	-0.0850329	-7.1913	0.9264285258721133	-0.200066	0.9461863315618593	-1.26227	-3.09868	-1.71218	-3.11474	-2.27636	0.45303171323484825	-2.84439	-0.352953	-1.21598	-0.273397	-0.660165	-4.68862	-1.60229	-3.45673	-1.15359	1.7796268075558854	-1.71669	0.5669524726796877	-0.977836	1.299940070424277	-1.12315	-2.56508	-2.39977	-4.68608	-1.99191	-1.92929	-0.144076	-0.355309	0.861642	-4.32121	-10.8318	-2.03213	-1.62116	0.5662187539337621	-6.16913	-0.904856	-0.546307	-0.318519	0.0486483	0.45248578598314254	-0.43041	-0.733081	-0.884946	-1.54135	-0.864419	-8.63858	-0.246946	-4.20149	-1.18987	-0.919798	-2.93468	-1.48626	-0.759793	-0.91972	-3.83877	-1.01965	-2.15552	-2.06399	-1.00245	-0.814059	-1.20629	-1.69723	-1.77454
	998542	0.9054820867599912	-7.32139	0.5797073099788562	0.0348011	0.43968470514886027	-1.30305	-2.66099	-1.645	-2.93633	-1.7628	0.26563978435491775	-2.89416	-0.338777	-1.7717	-0.422131	-0.758133	-4.78467	-1.66437	-3.45076	-1.89368	1.8780622816981463	-1.03629	0.46090601903425166	-0.988701	0.24085540546026382	-1.40655	-2.92821	-2.4204	-4.63702	-2.12526	-2.63902	0.0741321	-0.36022	-1.5271	-4.67629	-11.1069	-2.12136	-2.14106	-1.10785	-6.439	-1.05419	-0.568483	-0.489927	-0.641717	-0.210313	-0.872024	-1.15019	-0.905964	-2.06953	-0.966575	-8.60408	-0.214822	-4.71545	-1.18606	-1.01344	-2.9602	-1.72572	-1.03364	-1.31147	-4.6038	-1.23019	-2.15241	-2.17501	-0.559351	-2.03936	-1.48029	-0.617755	-1.81345
	998544	-0.532492	-7.64345	1.689094148324494	-0.542608	-0.014038	-1.33019	-3.2674	-1.94157	-3.79301	-2.68413	1.180103875123707	-2.91771	0.00449379	-1.8	-0.123895	-0.788934	-4.92851	-1.60566	-3.506	-2.02523	1.2706039925962054	-2.70108	-0.563305	-0.545112	-0.317058	-0.349003	-2.67876	-2.09387	-4.76972	-2.22101	-2.03676	0.00335536	-0.201705	-1.72111	-4.58807	-11.5422	-2.85735	-1.92406	-1.24906	-6.66753	-1.13439	-0.493885	-0.445989	-1.24989	-0.436861	-1.31815	-1.58894	-0.927919	-1.98818	-0.910449	-8.66635	-0.392013	-3.95074	-1.38923	-0.965256	-3.00095	-2.16256	-1.21658	-1.46292	-4.76123	-0.242095	-2.1159	-2.12249	-1.05352	-0.715483	-2.04153	-2.24457	-2.50437
	998547	-0.219916	-7.20339	0.707978	1.1222374233765398	0.12408924158914517	-1.26251	-2.93987	-1.89246	-3.72828	-2.59406	0.6352655422967554	-2.9483	0.1786081539605434	-1.85818	-0.23683	-0.786255	-4.6169	-1.62883	-3.45277	-2.14305	0.8421782988867704	-2.29624	-0.124566	-0.177848	-0.51473	-1.01587	-2.81647	-1.65039	-4.658	-2.15231	-2.87358	-0.106977	-0.0183436	-1.06791	-4.47816	-11.1488	-2.6871	-2.02562	-1.22766	-6.31261	-1.12083	-0.579941	-0.434156	-1.67725	-0.267236	-1.30898	-1.06102	-0.911066	-1.90212	-0.937222	-8.5548	-0.361381	-4.47977	-1.30072	-0.950098	-2.94957	-1.95735	-1.38804	-1.53787	-4.3755	-0.855707	-2.10954	-2.0769	-0.781651	-2.36898	-2.22859	-1.0999	-2.2076
	998555	0.0115564	-6.64546	0.7183026167586032	-0.2391	-0.437824	-0.918259	-3.35771	-1.8776	-3.6297	-2.16228	0.7445255700033795	-2.60952	-0.385311	-1.8762	-0.282856	-0.55114	-4.68388	-1.45963	-3.25312	-1.61673	0.8677507106865235	-2.42331	-0.464364	-0.923175	-0.169612	-0.463276	-2.64274	-2.45927	-4.71627	-2.16806	-2.30115	0.42887535414898553	-0.340386	-1.63271	-4.54623	-11.0728	-3.10903	-2.23971	-0.736675	-6.31562	-1.03562	-0.533725	-0.417231	-1.56143	-0.666215	-0.855568	-1.68127	-0.921953	-2.03302	-0.959059	-8.61039	-0.12582	-4.20857	-1.29284	-0.937302	-2.99784	-1.03611	-1.24381	-1.31841	-4.00154	-0.433558	-1.62261	-1.96606	0.3881148201466773	-2.35068	-2.20374	-2.12697	-2.06118
	998557	0.6510184076598831	-6.99744	-0.309042	-0.698488	0.5907150652778455	-1.36227	-3.23384	-1.76859	-3.0956	-1.96699	-0.309635	-2.97117	-0.333835	-2.04815	-0.782141	-0.779679	-4.88467	-1.73682	-3.50956	-1.81861	1.359813466777747	-0.787197	0.8753805272575946	2.214274674501554	0.4783312127844323	-2.03208	-3.35199	-2.47151	-4.78597	-2.18216	-1.66265	-0.0367499	-0.454289	0.036141803511060576	-5.08735	-11.4473	-2.1873	-2.69819	-1.53389	-6.77039	-1.22844	-0.621194	-0.796786	-0.317682	-0.593939	-0.926384	-2.11459	-0.934662	-2.26084	-1.11217	-9.15059	-0.463719	-5.28329	-1.22487	-1.03349	-3.24827	-2.25842	-1.10987	-1.77337	-4.05635	-1.94619	-2.04959	-2.40481	-0.988233	-1.51091	-1.96265	-1.48023	-2.40102
	998561	-0.250887	-6.60336	0.3407730380021285	2.1929337706278638	1.0401519968716866	-1.33927	-2.26034	-1.34216	-3.35208	-2.28908	0.5974048856536701	-2.72302	-0.138384	-1.42828	-0.25051	-0.53592	-4.48107	-1.60589	-3.16214	-1.67515	1.0891752072220995	-1.59644	0.18058447396162713	0.8204572491398305	-0.481577	-1.36176	-2.97048	-1.12576	-4.63143	-2.17003	-1.32912	-0.497949	0.0204552	-1.62039	-4.33034	-10.8626	-2.33361	-2.05753	-1.18747	-5.99931	-1.0517	-0.577694	-0.561093	-0.250356	-0.213717	-0.710362	-1.33503	-0.669919	-1.77359	-1.02614	-8.90351	-0.390414	-4.55369	-1.12055	-0.840925	-3.14218	-1.96897	-0.955745	-1.46705	-3.91673	-1.16899	-2.07448	-1.69407	-0.153686	-1.53937	-1.37413	-1.39247	-2.04975
	998562	1.5797902099505337	-6.72699	-1.05437	0.2328317124444193	1.0700575347527639	-1.38391	-2.77059	-1.20153	-1.90763	-0.65961	-0.8896	-2.93791	-0.381779	-1.46621	-0.859148	-0.69211	-4.34031	-1.71934	-3.38207	-0.706764	1.8862301200947036	0.3077077516463691	2.043199894122571	0.17133494437760358	1.310157165478627	-2.70557	-3.75603	-2.50273	-4.6621	-2.02009	-1.01443	0.21895441661633835	-0.447524	-0.0275561	-4.89574	-11.4826	-1.42062	-3.22264	-1.5594	-6.00211	-1.13745	-0.620753	-0.784965	0.9128238904097642	0.3075652794406058	-0.0864663	-1.62873	-0.868634	-2.19468	-1.22535	-9.53366	-0.521017	-5.75277	-0.989695	-1.03106	-3.41911	-2.33162	-0.716821	-1.06791	-3.56326	-2.54856	-2.11424	-2.07016	-1.06751	-1.167	-0.879828	0.5564486908163888	-1.18695
	998564	2.140299187897037	-6.89966	-0.5311	0.708241	0.816739	-1.39004	-2.66767	-1.42673	-1.48008	-0.602745	-0.529297	-2.87375	-0.426617	-1.38496	-0.720197	-0.700396	-4.46839	-1.71316	-3.46354	-1.39665	2.158913640122254	-0.468089	1.721781530338617	-1.00895	1.3716565255231026	-2.30375	-3.50294	-2.43199	-4.71108	-2.04365	-2.03637	1.0484033597680256	-0.428946	-0.942554	-4.8448	-11.1726	-1.37026	-2.61476	-1.41014	-5.99636	-1.15228	-0.61166	-0.67111	-0.249407	-0.679249	-0.513164	-1.9474	-0.898162	-1.96566	-1.14243	-9.3353	-0.468697	-5.31377	-0.932252	-1.05972	-3.34012	-2.2571	-0.519069	-1.60072	-3.47804	-2.10314	-2.04318	-2.0822	-0.857676	-1.17084	-1.49377	-0.698425	-0.25493
	998565	1.5965225601293946	-6.6385	0.052817089517620736	1.6912267215678303	0.46913895982268594	-1.22895	-3.14824	-1.46137	-2.80788	-1.76794	0.0553456	-2.81423	-0.361658	-0.169525	-0.419814	-0.752058	-4.71035	-1.57703	-3.44159	-1.59532	1.6582781895995842	-0.964803	1.5022669706998144	-0.974655	0.23622027360468387	-1.44704	-3.07021	-2.45885	-4.57407	-2.09368	-1.79199	-0.387384	-0.368438	-1.40131	-4.49968	-10.7024	-1.81686	-1.92815	-0.942194	-5.32682	-1.07514	-0.587734	-0.458839	0.17669074563069173	0.9748567832173785	-0.297385	-1.0451	-0.894498	-1.67517	-1.03892	-8.94605	-0.350941	-4.77982	-0.852126	-0.939683	-3.16939	-1.90405	-0.812333	-1.36742	-3.25992	-1.28169	-2.14223	-1.60189	0.1727414877313608	-1.66331	-1.7644	-0.513777	-0.624818
	998571	0.8800845182917705	-6.25193	1.116545526880349	1.0553456535036199	0.6400826101785502	-1.08063	-2.745	-1.34509	-2.84946	-1.82267	0.9599395319357721	-2.82567	-0.369197	-1.34794	0.0909758	-0.596202	-4.55605	-1.46125	-3.36929	-1.74063	1.397193550069201	-0.790693	0.9842860620022471	-0.697234	0.48714237938393523	-0.46525	-2.55482	-2.41534	-4.38008	-1.82154	-2.17796	0.15129239425293456	-0.274945	-0.942004	-3.72413	-10.42	-1.6739	-1.49962	-0.788017	-5.04616	0.31413443810287117	-0.508593	-0.477517	-0.93398	-0.393718	-0.0471987	-0.465432	-0.774728	-1.17589	-0.877537	-8.43531	-0.259663	-4.00687	-0.902584	-0.832113	-2.9933	-1.55771	-0.392203	-0.985137	-3.53763	-0.450999	-2.13262	-1.44447	0.38408203287948706	-1.71313	-0.94386	-0.387427	-1.68862
	998574	-0.165297	-6.07679	1.2064960998587522	1.3025362726422134	0.11285674838873305	-1.26388	-2.26928	-1.35262	-3.02694	-2.05912	1.247435261273179	-2.7948	-0.328371	-0.522254	0.0310773	-0.500504	-4.37935	-1.45312	-3.30871	-1.64587	0.39762714513321457	-1.844	0.28880039845163813	-0.239243	-0.396767	-0.204873	-2.4203	-2.13413	-4.55548	-2.05109	-0.895306	-0.137098	-0.0332993	-1.55259	-4.16954	-10.3541	-2.36697	-1.49888	-0.8115	-5.48217	-0.878434	-0.553901	0.129898	-0.746681	-0.0474154	0.00158133	-1.39317	-0.786877	-1.58346	-0.91357	-8.55502	-0.33582	-3.70334	-1.13005	-0.828395	-2.94645	-1.50983	-0.791094	-1.08831	-3.28501	0.002536	-2.03795	-1.43908	0.6047338357890031	3.9972764368146576	-1.44731	-1.94942	-1.86612
	998576	-0.161125	-6.90496	1.6134196048843608	-0.0724949	-0.427965	-1.20123	-3.26777	-1.69839	-3.46177	-2.54698	1.1630670659640643	-2.90027	-0.297372	-1.67146	0.00949358	-0.700155	-4.96147	-1.53178	-3.46779	-2.13271	0.9410227260014934	-2.51854	-0.655132	-0.411244	-0.567274	-0.125949	-2.37221	-2.47195	-4.65316	-2.08936	-2.57073	0.5287593334744602	-0.321438	-1.60558	-4.21369	-10.9788	-2.73012	-1.55717	-1.06264	-6.33922	-0.828623	-0.49969	-0.259797	-1.81202	-0.509929	-0.957249	-1.07897	-0.887575	-1.77549	-0.824446	-8.41794	-0.354656	-4.0193	-1.3341	-0.921454	-2.95692	-1.83758	-1.22415	-0.959632	-3.98998	-0.0366459	-2.14098	-2.00856	-0.0990096	-2.03347	-1.8258	-2.01313	-2.08558
	998580	0.34694306989677864	-4.40133	0.1713344499673959	0.1544634476329602	0.8175908332547877	-1.19503	-3.59987	-1.47829	-3.38401	-2.27454	-0.0494814	-2.86963	-0.0928368	-1.44448	-0.580799	-0.596497	-4.03632	-1.5132	-3.42902	-1.77815	0.9689677797678335	-1.84003	0.4810598357722876	-0.831239	0.3032644992950066	-1.06702	-2.73094	-2.44573	-4.62211	-1.96429	-1.81468	0.37696614895685554	-0.391685	-0.572589	-4.33789	-10.5772	-2.17964	-1.8713	0.0261634	-5.13178	-0.843233	-0.588511	0.058282200109938204	-1.02601	-0.141641	-0.62872	-0.189908	-0.891974	-1.9909	-0.92511	-8.63883	3.432180998848189	-3.86998	-0.997471	-1.05029	-2.94471	0.29180380686165713	-0.701544	-1.43276	-3.16791	-1.08157	-2.15507	-1.80928	-0.826532	-1.26714	-1.28537	-0.971692	-2.03772
	998583	-0.395834	-6.68267	1.1537598402873979	-0.0657059	0.28786436528582354	-1.1726	-2.99824	-1.58283	-3.48121	-2.50368	0.9073801071787517	-2.81563	0.36693926158922985	-1.59672	-0.0177902	-0.760609	-4.6057	-1.50609	-3.47372	-1.0076	0.7245998498167588	-2.3907	-0.192722	0.30086622348419045	-0.454665	-0.548198	-2.31301	-2.01519	-4.59217	-2.15248	-1.50463	-0.0468784	0.13709987425401096	-1.52573	-4.14257	-10.8993	-2.72984	-1.41076	-0.518389	-5.58726	-0.986163	-0.520313	-0.446164	-1.0824	-0.298335	-0.0770774	-1.58428	-0.867179	-1.59258	-0.868538	-8.39337	-0.228092	-3.67013	-1.10556	-0.826362	-2.85923	-1.00748	-0.759299	-0.975623	-3.4933	-0.405015	-1.98135	-1.52683	0.7720452803227392	0.6174407965471784	-1.5705	-2.03893	-2.23072
	998587	-0.396709	-6.99796	2.13414	-0.0378942	-0.317424	-1.18669	-2.27862	-1.17387	-2.78186	-2.59442	1.597642274454252	-2.86625	-0.100638	-1.54007	0.27108571495267875	-0.770303	-4.48367	-1.42444	-3.23268	-2.11927	0.8415016677836099	-1.83948	0.0790894	0.8678390409295893	-0.457913	0.25761585265756964	-1.3911	-2.44147	-4.52706	-2.07285	-2.59269	2.430202969517233	-0.00439413	-1.53056	-3.82803	-10.4408	-2.48362	-1.25116	-0.665099	-5.77641	0.32418931831707004	-0.473868	0.49736468874889295	-1.42129	-0.241846	-0.695831	-1.09437	-0.841932	-1.34406	-0.719748	-7.88987	-0.238278	-3.4342	-1.24708	-0.776375	-2.73994	-1.58084	-0.909999	-0.746643	-3.80007	0.1603722450538851	-2.11286	-1.75304	-0.585589	-2.03691	-1.81141	-2.19494	-2.20515
	998590	1.0842199187461925	-6.43085	1.0382439707556017	1.8754547515965476	0.18200096025457968	-1.1578	-2.52151	-1.548	-3.48644	-2.40527	1.1853070256729314	-2.80266	-0.339207	-1.40055	0.11851163336929904	-0.74336	-4.72152	-1.49594	-3.45584	-2.08589	1.6113706566223722	-1.8579	0.8602484146069294	-0.370396	0.5045818190176647	-0.706689	-2.48367	-2.49177	-4.53574	-2.05231	-1.79298	1.0127359433467094	-0.357171	-1.40938	-3.74495	-10.4067	-1.87481	-1.30352	-0.818118	-5.58922	-0.799131	-0.538269	-0.260016	-1.27253	-0.609339	0.4179834879060339	-0.296283	-0.826557	-0.832343	-0.852847	-8.42963	-0.308344	-3.93828	-0.880787	-0.814799	-2.96826	-1.72469	-0.541847	-1.00856	-3.51784	-0.481849	-2.02809	-1.37666	0.6230558950208597	-1.91132	-1.57978	-1.54687	-1.39482
	998591	0.9888654690837657	-6.01086	0.00868046	0.26521797256999663	-0.269765	-1.28601	-1.56782	-0.334907	-3.69584	-2.43638	0.31104894519948406	-2.67757	-0.351308	-1.32844	-0.284816	-0.471824	-3.34118	-1.52388	-3.46185	-1.00797	0.44207019744549636	-1.31962	0.4899609124661619	1.069877297048279	-0.480676	-1.77069	-1.81367	-2.53091	-4.59286	-1.63508	-2.18862	-0.566246	-0.127105	-1.40833	-4.06265	-9.9506	-2.55997	-1.91766	-0.113495	-5.72758	3.463938055393636	-0.568465	-0.406352	-1.88408	-0.327802	-0.671724	-0.310151	-0.0795508	-1.57462	-0.901005	-8.637	-0.221002	-4.26464	-0.772213	-0.953809	-2.91279	-0.0946963	-0.487061	-1.3113	-3.34889	-1.37643	-2.06631	-1.79965	-0.630725	-1.85582	-0.861757	-1.34993	-1.71228
	998597	-0.412149	-6.13899	1.3567373424175428	-0.0113747	1.022210223934551	-1.13464	-2.427	-0.934666	-2.96833	-2.17391	1.2457488695963403	-2.41182	-0.328733	1.4791996577849174	0.2795633479545313	-0.582296	-2.98345	-1.34461	-3.11912	-1.18987	1.7709989736663596	-1.13152	0.8285033520729761	-0.627954	-0.110848	-0.618444	-2.10723	-2.46915	-4.38106	-1.96917	-1.8626	0.3159589520669617	-0.0226605	1.109167447216674	-3.36882	-9.56158	-2.13159	-0.77278	-0.346605	-4.8519	-0.0624037	-0.546431	-0.270091	0.0800156	1.4755268631606466	-0.581479	1.0363154874627072	-0.399175	-0.598725	-0.77305	-8.02489	-0.188952	-3.60858	-0.763126	-0.782553	-2.85477	-1.03334	-0.629727	-0.679811	-2.51898	-0.43911	-2.07117	-1.25197	-0.266211	-1.78761	-1.28949	-0.656213	-1.04381
	998598	-0.152671	-7.22796	1.6356335779929632	0.7925133081261142	-0.469038	-1.21792	-3.45717	-1.71318	-3.35858	-2.48318	1.2885435994379433	-2.89046	-0.385897	-1.5222	0.16591032221560792	-0.767472	-4.91435	-1.46124	-3.43818	-2.05463	1.0617166769298154	-2.72077	-0.513869	-0.668068	-0.431992	0.15175185205260414	-2.17095	-2.23461	-4.49869	-2.02865	-2.10649	0.00787184	-0.262465	-1.59152	-3.92841	-11.0668	-2.44635	-1.56732	-0.660101	-6.1324	-0.0849082	-0.478955	-0.402606	-1.48611	-0.478004	-0.404369	-0.429699	-0.854284	-1.61856	-0.748561	-8.20697	-0.322438	-3.87587	-1.31503	-0.932968	-2.82804	-1.7208	-0.93996	-0.66344	-4.27236	0.20010315011196692	-2.14812	-2.01798	0.40351249447485965	-1.72069	-1.90494	-1.53389	-2.24388
	998604	0.8711341002533012	-5.312	-0.2738	0.35077712916171466	0.2571616460039762	-1.21224	-2.99751	-1.43692	-3.7656	-2.1476	-0.139454	-2.88467	0.2154463984508011	-1.3622	-0.491311	-0.721103	-4.87129	-1.62193	-3.45131	-1.40535	1.2486830662772184	-1.26185	0.7725029982785556	-0.301476	0.2649421173732297	-1.83201	-3.02063	-2.49299	-4.57481	-2.07479	-2.08495	-0.4855	-0.201366	-1.15144	-4.50364	-10.9134	-1.66813	-2.3484	-1.24273	-5.71032	-0.683123	-0.590182	-0.185576	-1.15795	-0.412695	-0.744671	-1.10313	-0.876678	-1.92973	-1.03902	-8.84468	-0.39539	-4.45037	-1.02782	-1.0122	-3.08762	-1.97042	-0.687254	-1.72444	-3.62316	-1.72521	-1.94817	-2.00843	-1.12233	-1.86338	-1.35568	-0.186706	-1.86539
	998606	-0.14465	-7.27697	0.6897035696771099	0.5134126921117228	-0.49027	-1.30877	-3.01639	-1.84026	-3.81731	-2.63087	0.4993115021936177	-2.9661	-0.428738	-0.902141	-0.487545	-0.777838	-4.90785	-1.59735	-3.499	-0.692765	1.0331857391884585	-2.56276	-0.716305	-0.546196	-0.821787	-0.921879	-2.99782	-2.25261	-4.74588	-2.22378	-1.98941	0.4354118814460611	-0.417832	-1.68251	-4.73434	-10.9983	-3.04136	-2.21719	8.259071561885998	-6.58342	-1.04655	-0.566099	-0.381715	-1.35797	-0.176321	-0.647806	-1.86818	-0.934247	-2.1445	-0.969954	-8.83355	-0.405522	-4.45844	-1.3491	-0.994832	-2.66228	-2.13446	-1.33268	-1.7083	-4.44601	-0.965651	-2.10786	-2.42126	-1.21087	-2.20169	-1.78361	-2.66616	-2.65079
	998610	0.9686650658895852	-4.07696	-0.499076	0.4819697072668714	1.5697431953268097	-1.35705	-2.43444	-1.34913	-3.2785	-2.45093	-0.266565	-2.65938	-0.404584	1.9008208664157382	-0.367187	-0.609893	-4.72456	-1.61899	-3.58159	-1.00662	1.1748706238099527	-1.81422	0.5793836518168891	-0.92229	0.396656	-2.45934	-3.13566	-2.55849	-4.65724	-1.84473	-1.1165	-0.449104	-0.414275	-1.46264	-3.82702	-4.93746	-1.21737	-2.24108	-0.891601	-5.8849	-1.02327	-0.576182	-0.650069	-0.117959	0.22885471190749918	-0.261905	0.2531	-0.886691	-1.14785	-1.00154	-9.24676	-0.073779	-4.83542	-0.753451	-1.06829	-3.32331	-1.65733	-0.670599	-1.65193	-1.45615	-2.2691	-1.57489	-1.93062	-0.625168	-0.969506	-1.03561	-1.81757	-2.56768
	998611	0.5295112010594333	-5.41857	0.0414886	-0.259344	1.063989596765203	-1.2639	-3.01388	-1.42812	-3.46061	-2.25748	0.30175807429946794	-2.85324	-0.349273	0.3001151094485377	-0.419205	-0.641599	-4.41107	-1.57606	-3.30091	-1.47363	2.419670505662748	0.21720372285189338	1.831901297744995	-1.00959	0.3203078991457982	-1.86363	-3.02408	-2.50408	-4.55224	-2.07877	-2.22091	0.12688475699548996	-0.268938	0.8990520678767934	-4.25661	-10.4093	-1.94716	-2.15362	-0.976689	-6.1645	-0.535009	-0.59685	-0.503866	0.7483728440666697	1.5817258833204695	-0.753362	-0.422487	-0.767286	-1.39236	-1.04559	-8.77281	-0.413183	-4.75481	-0.989513	-0.941599	-3.17465	-1.81479	-0.99458	-1.65352	-3.57415	-1.71906	-1.97142	-1.93118	-0.777547	-1.91286	-1.6321	-0.37974	-1.87863
	998623	0.8603158904609034	-6.72417	0.5191831376902427	0.16885028272818436	0.2741747159746499	-1.29482	-2.57117	-1.56217	-2.82966	-2.17072	0.4922160049233562	-2.8792	-0.397226	-1.50566	-0.312649	-0.630511	-4.61904	-1.55855	-3.46067	-1.90446	2.9185081474920667	-0.219448	1.7314401538595432	-0.388706	1.3847519267748938	-1.30196	-2.95728	-2.01566	-4.61564	-2.17341	-2.00668	0.4042261222827935	-0.397662	0.2858022434892091	-4.51293	-10.6006	-1.82068	-2.08808	-1.10995	-5.95606	-0.998515	-0.565905	-0.400795	-0.189495	-0.13958	-0.464588	-1.61377	-0.87069	-1.36949	-1.00948	-8.82828	-0.386335	-4.5564	-1.05849	-0.92813	-3.11978	-1.84901	-0.876372	-1.58507	-4.13528	-1.12027	-2.13381	-1.7859	-0.499636	-1.69192	-1.63898	-1.54454	-1.70246
	998626	0.21088927093598075	-6.02358	-0.806736	0.3274169652111695	0.23424104924798067	-1.34386	-2.86077	0.8670276339584968	-3.8959	-1.9864	-0.632864	-1.43171	-0.394475	-1.10798	-0.826064	-0.116368	-1.68627	-1.6311	-3.05028	0.2849183794320899	1.291905369386639	1.0318128262661843	1.928397652643108	-0.421655	-0.313667	-2.51282	-3.62657	-2.48795	-4.51874	-2.04341	-2.29333	0.21121676888926344	0.0836833	0.18168419327344526	-4.11276	-9.96903	-2.11691	-2.31701	-0.914652	-5.4568	-0.945114	-0.612791	-0.752404	-0.0345614	0.1930057451379727	-1.04106	-0.975511	0.8239299800219289	-1.80163	-1.10599	-9.16654	-0.264116	-5.31715	-0.306755	-1.03808	-3.29154	-1.78307	-1.08961	-1.96464	-3.28475	-2.44442	-2.00906	-1.6842	-0.806978	-1.77557	-1.14869	0.0305355	0.0079184
	998631	0.5743244313792841	-6.46799	-0.0794671	1.339534861563098	0.2800629399670544	-1.2363	-3.01152	-1.24836	-3.04819	-1.69634	0.0417066	-2.87504	-0.39049	-1.49767	-0.4704	-0.457711	-4.46253	-1.57529	-2.95171	-0.0773024	1.5168348374556986	0.1325069048357727	0.6468096464320164	-0.335351	-0.0302971	-1.34334	-2.99658	-2.53403	-4.65774	-2.07462	-1.71784	-0.293311	-0.0201463	-1.18956	-4.18977	-10.7963	-2.16508	-2.34522	-0.820331	-5.70551	-0.970748	-0.591624	-0.480822	0.3993577744492845	-0.508481	-0.394281	-1.34914	-0.739979	-2.06127	-1.03927	-9.15135	-0.368046	-4.12226	-1.0432	-0.92825	-3.24263	-1.14262	-0.780235	-1.38885	-3.50315	-1.28284	-2.14046	-1.86882	0.0847214	0.10670667653227794	-1.07471	-1.18608	-1.79981
	998634	1.0503529253465629	-5.72808	0.18328843863960448	1.0227099882140898	0.22516127978874823	-1.14225	-2.74094	-1.33542	-3.258	-2.13656	0.24032084379038615	-2.79033	0.0880585	-1.29824	-0.283734	-0.54231	-4.57554	-1.50275	-3.10141	-0.969111	2.1361636878213863	-0.788237	1.2049445050326146	-0.816425	0.24328011706118663	-1.10265	-2.67277	-2.48655	-4.51042	-2.07506	-1.82305	0.8712288255430413	-0.0669781	-1.3152	-4.2194	-10.1211	-1.8439	-1.59766	0.10351627784629673	-5.27484	-0.985638	-0.585755	-0.591145	0.11209397880907754	0.1773544703297757	0.5519215604814289	-0.235399	-0.776849	-1.11997	-0.929678	-8.64675	0.5125119050349194	-4.19552	-0.900794	-0.846613	-2.98394	-1.37301	-0.644539	-1.18215	-2.84295	-1.11411	-2.04876	-1.66843	-0.125036	-1.53977	-1.71092	-1.44551	-1.5471
	998635	0.17098237456276433	-5.26851	0.5208890086386181	0.5217085758438449	0.0249289	-1.20861	-2.90109	-1.36221	-3.40204	-2.57732	0.8132724282399165	-2.84941	-0.157115	-1.22314	-0.162651	-0.688641	-4.2468	-1.45846	-3.46697	-2.09224	0.6506007502083034	-2.4176	-0.0510057	-0.305291	-0.317111	-0.252853	-2.26037	-2.43467	-4.57521	-1.98571	-2.36684	0.2910892911115788	-0.209025	-1.42178	-4.27776	-9.22847	-1.83857	-1.87777	0.106678	-5.19901	-0.760707	-0.555485	-0.344495	-1.84776	-0.192838	-0.602798	-0.976505	-0.888777	-1.79948	-0.89852	-8.3294	1.0658871139991837	-3.86195	-1.01158	-0.945785	-2.87516	0.37678081969142313	-0.656845	-1.29554	-3.27758	-0.17586	-2.15315	-1.53981	-0.390146	-1.44219	-1.01753	-1.68865	-2.134
	998636	0.6798316018607589	-5.87865	1.0978942475669862	1.2399248953305881	1.0318246820976875	-1.22062	-3.09105	-1.48175	-3.49043	-2.34186	1.0216182213783456	-2.84354	-0.370735	0.723365	0.0659294	-0.695269	-4.41887	-1.41013	-3.47586	-1.48873	1.1318815141067347	-1.84783	0.4547688702000372	-0.539145	0.0973468	-0.443791	-2.40774	-2.46367	-4.45075	-2.00343	-1.33099	0.30555951397030223	-0.364206	-1.47573	-3.5551	-8.12772	-1.99719	-1.43123	-0.689029	-5.32123	0.0878266	-0.511889	-0.394657	-0.60292	0.37613410483266585	0.0982413	-0.280259	-0.830059	-0.785397	-0.875969	-8.64019	-0.314446	-3.82686	-0.944185	-0.832542	-3.02118	-1.64984	-0.549654	-0.965086	-2.65129	-0.381676	-2.15547	-1.51564	0.6491961177363715	-1.85252	-1.43617	-0.902765	-1.94096
	998641	0.9034199237039802	-5.40833	-0.277048	0.0245379	-0.0329352	-1.15861	-3.01071	-1.03028	-3.70975	-2.25776	0.12381515943664821	-2.82311	-0.141587	-1.49618	-0.441041	-0.346652	-4.02866	-1.56269	-2.7621	-1.70512	0.8246938512982922	-0.5855	0.47605815593636613	-0.0191277	0.13230765513634743	-1.81869	-2.60902	-2.51878	-4.68083	-1.91238	-1.62985	-0.594387	0.6925314363997753	-1.52261	-4.30238	-10.2254	-2.45876	-2.07638	-0.892708	-5.72199	0.785179	-0.589712	-0.168197	-0.954584	-0.216293	-0.220221	-0.698155	-0.519357	-1.66407	-0.947873	-8.71355	-0.31935	-4.58812	-0.927546	-0.855522	-3.00392	-1.44963	-0.624834	-1.44427	-3.44288	-1.67018	-1.86183	-1.9076	-0.771287	-1.79013	-1.57777	-1.74221	-1.62268
	998645	-0.0820526	-6.08706	1.7092875033254042	0.8277984676731666	0.12956580243685326	0.3085942373207093	-2.06054	-1.14366	-3.0248	-0.778	2.4498162683413187	-2.6271	-0.213614	-1.45807	0.4206358504662213	-0.61846	-4.47287	-1.41289	-3.32427	0.20729843112306737	0.6499758567416195	-1.3571	0.4473069975708421	0.7011054260075262	-0.548259	-0.574413	-2.33496	-2.52344	-4.49317	-2.07195	-0.902483	3.0341474092916894	1.197284248072657	-1.42352	-4.00685	-10.3555	-2.32576	-1.2239	-0.899927	-5.70093	-0.942874	-0.501564	-0.123713	-1.20641	-0.458084	-0.58624	-0.675807	-0.620528	-1.1102	-0.842325	-8.32653	-0.288575	-3.91953	-0.933432	-0.802888	-2.89111	-1.87416	-0.890727	-1.01211	-3.5114	-0.390072	-1.92245	-1.49379	-0.836725	-0.465959	-1.69253	-1.68777	-1.16632
	998647	0.5938219864021048	-6.7981	0.17964435522527555	-0.0802227	1.3268820929381808	-1.36757	-3.32676	-1.54363	-3.65327	-1.57952	0.00725605	-2.83541	-0.104905	-1.53803	-0.346836	-0.64979	-4.93365	-1.64939	-3.41679	-1.89562	1.367663832439207	-0.886275	1.1722809656004263	-0.183329	1.110456537849689	-1.91959	-2.84269	-2.34334	-4.73682	-2.10827	-0.717785	0.5749636071720575	-0.288304	-0.825923	-4.55987	-11.0784	-2.05853	-2.05872	-1.22746	-6.45346	-1.06732	-0.448704	-0.646048	-1.00283	-0.560107	-0.370344	-1.63552	-0.880766	-1.08818	-1.02339	-8.97865	-0.418846	-4.8658	-1.02807	-0.912269	-3.17709	-1.9711	-0.773829	-1.48415	-3.83941	-1.79248	-1.96478	-1.81484	-0.468009	-1.91644	-1.723	-2.17129	-1.82179
	998651	-0.485454	-7.34698	1.3050043180757922	0.8341816938320731	0.00132001	-1.27284	-3.06699	-1.76439	-3.31428	-2.36535	0.5845854297162535	-2.90212	0.10456590331980271	-1.65268	-0.17044	-0.735098	-4.38052	-1.53163	-3.35751	-1.06393	1.1632772865566245	-2.43884	-0.43913	0.0862528	-0.52325	-0.619687	-2.68944	-2.31066	-4.73678	-2.10937	-1.78967	-0.0952949	0.17610893209229908	-1.6713	-4.57584	-11.2029	-3.04314	-1.89117	-1.24991	-6.57497	-1.0194	-0.582382	-0.62034	-1.60317	-0.498816	-1.0424	-1.68732	-0.865242	-2.02631	-0.953894	-8.62895	-0.372663	-4.29255	-1.32243	-0.967288	-3.00423	-1.9678	-1.25705	-1.07895	-4.2956	-0.732611	-2.1529	-2.12666	-0.1838	-1.0588	-1.98096	-2.53357	-2.10665
	998659	1.4113918025574863	-5.66349	0.1422717753670824	1.089259391916966	0.9481546407266969	-1.19667	-2.59197	0.00674207	-3.80384	-2.36979	0.2785925727309485	-2.82442	-0.302309	-0.26698	-0.261905	-0.210401	-3.06719	-1.462	-3.48168	-1.49206	1.16712	-1.76807	0.7284576758250818	0.011676577397724151	-0.266076	-1.05479	-1.87953	-2.47281	-4.42174	-1.76308	-1.9824	0.0615986	-0.0661979	-1.41387	-3.87413	-9.15852	-1.27134	-1.89131	-0.522798	-5.05965	5.992536088407842	-0.536244	-0.491872	-0.0722447	0.42990510390543474	0.13368837751449567	-0.75929	-0.0665016	-1.72618	-0.962563	-8.82811	-0.268018	-4.16534	-0.760655	-0.86932	-3.09272	-0.707965	-0.388719	-1.31386	-3.28647	-1.10295	-2.12556	-1.57081	-0.288239	-1.7241	-0.871034	-0.663545	-1.59689
	998663	1.4194082464737658	-6.19672	0.11583260025104143	0.27197961624751643	1.2794515643099873	-1.24347	-2.7706	-0.95353	-3.55217	-2.20066	0.1157298345888713	-2.26587	-0.18675	-1.33088	-0.478679	-0.322368	-3.57511	-1.57362	-3.39778	-1.69286	1.7543402961033157	-0.626185	1.30522	0.2682993290778785	1.2042901077037644	-1.48881	-3.02459	-2.52313	-4.61071	-2.05833	-1.55058	0.9606580676610569	-0.052698	-1.14941	-4.37534	-10.4881	-1.37551	-2.01848	-0.938534	-5.57364	-0.282706	-0.572623	-0.509895	-1.53609	-0.48868	-0.0925281	-1.28218	-0.398581	-1.51662	-1.04386	-9.06624	-0.356245	-4.55201	-0.863774	-0.922612	-3.20071	-1.57689	-0.276605	-1.50986	-3.54288	-1.35554	-1.85942	-1.79568	0.0752554	-0.97444	-1.18595	-1.44489	-1.24164
	998664	0.5997249709282965	-6.71421	1.714555296248313	1.872270453474957	0.23532584205185425	-1.06539	-3.19919	-1.57452	-2.8446	-1.89906	1.3656742048000448	-2.84652	-0.349215	-1.33217	0.41403452291092235	-0.670203	-4.55716	-1.3852	-3.30236	-1.68912	1.6294870839039102	-1.81114	0.15539949135910233	-0.543591	-0.255131	-0.0650571	-2.11214	-1.07359	-4.32987	-1.98375	-1.55963	0.5615721554520124	-0.127482	-1.57551	-3.60733	-10.3797	-1.98881	-1.24964	0.141394	-5.79276	-0.47976	-0.450834	-0.353346	-1.22819	-0.482879	-0.00765085	-0.418917	-0.803803	-1.16582	-0.710479	-7.98378	-0.251064	-3.75148	-1.14461	-0.864759	-2.77658	-1.468	-0.523797	-0.642482	-2.91771	0.074706	-2.09475	-1.68832	0.0873783	-1.95237	-1.44192	-1.34704	-1.60679
	998666	0.21028457930504213	-6.46936	0.9055684127682413	-0.0532445	0.5148936847517885	-1.24301	-1.61554	-1.52489	-3.22265	-2.35508	0.7671761656831255	-2.87007	-0.160271	-1.36672	-0.119536	-0.614123	-4.6178	-1.49221	-3.1262	-1.30063	1.5654896687244877	-1.15131	1.1126612674935468	-0.412092	1.357868233651758	-0.725332	-2.73875	-2.48426	-4.58077	-2.12671	-1.50892	0.3379704077120204	-0.267804	0.6318728711289914	-4.15456	-10.6515	-2.01128	-2.01145	-0.973256	-5.9004	-0.908839	-0.56309	-0.406344	0.0553954	0.0560853	-0.548401	-1.26817	-0.834268	-1.27568	-0.978471	-8.72254	-0.312775	-4.2065	-1.05139	-0.857729	-3.13122	-1.81291	-0.566043	-1.27575	-3.50539	-0.637223	-2.03124	-1.70672	-0.100476	-0.492809	-1.59481	-1.28442	-1.6497
	998672	-0.0310282	-6.70208	0.015694948054925623	0.18946212932440837	0.6020240349182318	-1.13731	-1.99027	-1.0075	-3.04479	-0.127036	0.4561572177678211	-2.6369	-0.171007	-1.66715	-0.315388	-0.482519	-4.27629	-1.57199	-3.46608	-1.83617	0.587196	-1.68394	0.8924879335198762	-0.234419	-0.196276	-1.70273	-2.91235	-2.24067	-4.64381	-1.8641	-2.07281	-0.609847	-0.216132	-0.276376	-4.55219	-10.9982	-2.28685	-2.13961	-0.665203	-5.62265	-1.03101	-0.0921249	-0.410156	-1.33127	-0.260457	-0.895382	-0.865991	-0.8455	-0.382839	-1.04437	-8.93993	-0.324396	-4.2592	-0.499082	-0.774782	-3.1394	-0.87612	-0.901825	-1.58464	-3.47321	-1.41469	-2.1022	-0.588015	-0.955292	-1.65903	-1.40126	-0.665187	-0.79697
	998676	0.3866896150267217	-7.11785	0.9257475783871906	-0.438001	0.21087401249049637	-1.21586	-3.33921	-1.78277	-3.52161	-2.71762	0.73465	-2.92531	-0.396571	-1.79577	-0.227152	-0.635075	-4.70046	-1.58034	-3.35052	-1.32831	1.3739425642584413	-2.32873	-0.243383	-0.924798	-0.124626	-0.326132	-2.78383	-2.47684	-4.7228	-2.17217	-1.43661	0.34869393321553316	-0.26448	-1.61118	-4.57233	-11.3656	-2.37326	-2.17073	-1.12598	-6.41543	-1.04606	-0.537212	-0.505902	-1.64941	-0.415735	-0.0992925	-1.4661	-0.900101	-2.06147	-0.91122	-8.64025	-0.305486	-4.20223	-1.27192	-1.03046	-3.0793	-1.79823	-0.984078	-1.35409	-3.95999	-0.425049	-2.14219	-2.13062	0.21995353839337134	-2.21597	-1.76471	-2.18741	-2.2117
	998678	0.7864030741524926	-6.89432	0.6093157806893074	2.120660968929001	0.4892156196737241	-1.22398	-2.83166	-1.38988	-3.29566	-2.35946	0.8179021333386945	-2.80495	-0.344616	-1.32892	0.0508294	-0.705633	-4.29364	-1.49491	-3.43845	-1.79932	0.8651461813443002	-1.46205	0.5755678834604254	-0.657328	0.6528194343934776	-1.33703	-2.4569	-2.49445	-4.5106	-2.01767	-2.35225	-0.26998	-0.316405	-1.45961	-3.85565	-10.2801	-2.29592	-1.4669	-0.88084	-6.09379	-0.828719	-0.558804	-0.379793	-0.893142	0.24905524359113992	0.0592707	0.7214040048404236	-0.690939	-1.01041	-0.880713	-8.49755	-0.341672	-4.38652	-1.06685	-0.88135	-3.03094	-1.58906	-0.733276	-0.879386	-3.90778	-0.950792	-2.14459	-1.70722	0.4631740010164861	-1.63195	-1.88912	-0.577173	-1.4074
	998686	0.4638611903944005	-6.17122	0.14074626442632293	1.4796928842888397	0.608458	-1.13039	-3.00579	-1.44412	-2.92667	-2.2561	0.463509	-2.84072	-0.0728439	-1.40639	-0.28843	-0.715048	-4.39754	-1.41186	-3.49137	-1.50123	0.9954086003933936	-1.23966	0.5943410319469271	-0.321722	0.1422189510430397	-1.42505	-2.72926	-2.12408	-4.39593	-2.1347	-2.04433	-0.15332	-0.20487	-1.50969	-4.4506	-10.6949	-2.64821	-2.04777	-0.89949	-6.08565	-1.02809	-0.549126	-0.560044	-1.07229	-0.514345	-0.759326	-0.718225	-0.810339	-1.63624	-1.0024	-8.59995	-0.333197	-4.44473	-1.03597	-0.791755	-2.9805	-1.50099	-0.840131	-1.55195	-3.93167	-1.2323	-1.99088	-1.93585	-0.301376	-2.11201	-1.85729	0.061111534437817125	-2.00309
	998688	-0.459849	-7.01764	1.2011466164509634	-0.534293	0.1237229655054481	-1.29716	-3.03687	-1.46726	-2.62331	-2.08526	1.0412807037777951	-2.60283	-0.280856	-1.24478	-0.0787772	-0.384286	-4.33512	-1.50097	-3.35533	-1.9148	1.453094481033951	-1.53346	0.3855035167127722	-0.446065	0.5898900237812621	-0.83186	-2.52773	-2.51221	-4.66254	-2.06524	-1.52077	0.1599966801127102	-0.172631	0.15768602767080284	-4.31744	-10.5876	-2.76082	-1.70893	-0.957629	-6.1912	-0.485248	-0.548056	-0.299889	-1.3371	-0.516875	-1.07268	-1.1925	-0.707756	-1.33633	-0.949227	-8.59159	-0.352997	-4.21974	-1.10141	-0.861401	-3.0438	-1.79963	-1.15247	-1.2387	-4.12077	-0.685345	-2.09843	-1.81883	-0.834795	-1.18419	-1.66987	-2.12799	-1.61507
	998705	1.0115523679425766	-7.23901	-0.674923	1.424992312389558	0.7551672363944707	-1.23163	-3.13841	0.0883555	-3.03302	-0.825724	-0.347492	-1.32044	-0.0351703	-1.6698	-0.412494	-0.104455	0.1944481293756519	-1.0789	-2.92225	0.24537164682336704	1.0336574529030675	1.101376400397495	1.645219818501466	-0.0264337	0.18824	-2.2865	-3.48241	-2.37518	-3.69255	-2.15587	-1.36977	-0.857891	1.1695547328917613	-1.51374	-4.24611	-10.907	-2.27733	-2.73958	-1.17126	-5.19382	-0.932304	-0.605518	-0.743785	-0.911234	-0.554026	-0.424604	-1.65259	-0.0963178	-2.07609	-1.18711	-9.58263	-0.461139	-5.31947	-0.83584	-0.957181	-3.35084	-1.78553	-1.02789	-1.77057	-3.7505	-2.05593	-2.16063	-2.05676	-0.667417	-2.10427	-1.7573	-0.131567	-0.455095
	998707	1.3960429839499773	-5.90466	-0.176902	1.0949260191905135	0.8931479564146432	-1.24408	-3.1067	1.2852703928024998	-3.15547	-2.13891	-0.374663	-2.00773	-0.367965	-1.33171	-0.415902	-0.368404	-2.47251	-1.54925	-3.22855	-0.146289	0.6152793538811325	1.667754875013096	1.471087806615478	-0.146477	0.0344545	-2.32145	-3.01324	-2.5285	-4.56294	-1.77182	-2.33639	-0.678444	0.2636058142277022	-1.39366	-3.88605	-8.55651	-1.82546	-1.88225	-0.867702	-5.78887	-0.0966864	-0.577216	-0.638172	-0.989041	0.8167836290271183	-0.343054	0.8611801453117721	0.7531310496584203	-1.31666	-0.98513	-9.03401	-0.352747	-4.94534	-0.6232	-0.974818	-3.21568	-1.4357	-0.674951	-1.04781	-2.92337	-2.07626	-2.12423	-1.86409	1.0384362801495644	-1.5362	-0.703964	-0.0394332	-0.250176
	998708	-0.141699	-6.21719	0.19938817691227925	1.0388141226586312	0.1452739601075769	-1.19026	-3.36858	-0.982882	-3.53655	-2.43473	0.40395782908907024	-2.77572	-0.309146	-0.958963	-0.394228	0.6791378045148174	-4.04837	-1.48522	-2.46231	-0.699183	0.7695198175495612	-0.334482	0.9117305697378175	-0.31806	0.00175239	-1.26143	-3.07077	-2.38142	-3.84032	-2.11905	0.9487072712450949	0.6973517735587855	0.8316735883396957	-0.0579378	-4.28267	-10.6629	-1.96044	-2.21402	-0.796355	-5.43	-1.07447	-0.58906	0.46766543492348994	-0.783902	-0.152492	-0.107642	-1.12568	-0.531173	-1.85389	-1.03042	-8.73067	-0.351472	-4.46251	-0.961345	-1.01185	-3.06623	-1.70284	-1.07713	-1.59984	-2.71395	-1.19815	-1.84802	-1.76952	0.048306506792677804	1.3431957993162846	-1.42363	-0.726042	-1.45251
	998720	-0.149424	-5.86656	1.0262190743466424	0.9032223213343075	0.23397220801391175	-1.20169	-2.37538	-0.913908	-2.16464	-1.09236	0.6833639800222507	-2.78174	-0.151946	-1.35954	-0.0629391	-0.307204	-3.78032	-1.52964	-2.38039	0.10786745005313604	2.1905213034196893	0.38166102783323164	1.2188952531804846	-0.00943617	-0.29086	-0.81559	-2.54395	-1.33978	-4.47843	-1.92966	-1.23461	0.0612692	0.41869654513825705	2.0511029113540107	-3.95784	-9.97676	-1.74656	-1.2887	-0.809415	-5.54745	-0.935682	-0.555494	-0.127601	0.3144892273437826	-0.480213	-0.500432	0.36985209231319655	-0.412488	-0.916483	-0.867355	-8.59591	-0.326426	-4.14513	-0.879344	-0.911597	-2.99058	-1.66555	-0.864747	-0.902262	-3.03416	-0.678137	-1.88887	-1.60067	-0.041847	-1.35911	-1.69939	-0.92082	-0.0219381
	998739	0.5191898769430305	-6.20133	0.5782186113146313	0.6203347292416561	0.39830608664083444	-1.08239	-1.48368	-0.909515	-2.5106	-1.27693	0.6911629928379619	-2.6855	-0.204322	-1.13639	-0.128012	-0.647737	-3.94604	-1.32587	-3.41409	-0.287408	0.788238	0.25358091419861256	1.0615293295454078	-0.368716	0.2313808805567228	-1.0481	-2.82463	-2.46241	2.1902545062227126	-0.081356	-1.21302	-0.111857	0.059016	-1.00818	-4.10176	-10.0241	-1.83004	-1.71822	-0.795545	-4.71215	-0.823563	0.5233982178081424	-0.178724	-0.367313	-0.266933	-0.395297	-0.308982	-0.697409	-0.182446	-0.994947	-8.96971	-0.306934	-3.9611	0.986193	-0.76843	-3.20066	-1.44619	-0.361874	-0.895861	-3.2004	-0.877406	-2.1067	-0.177734	-0.531195	-1.44414	-0.851403	-0.0431305	-1.37016
	998744	1.1176932754019415	-6.65477	0.3418192184798394	-0.113072	0.5054830075611985	-1.29802	-2.84986	-1.3926	-2.37493	-2.23508	0.5062151655350319	-2.91424	-0.328819	-1.38822	-0.238486	-0.717604	-4.66621	-1.48165	-3.40391	-1.59337	0.9895506849143556	-1.67689	0.5000399387643844	-0.531207	0.43864695793956543	-1.36416	-2.41465	-2.53276	-4.647	-1.82754	-1.89941	-0.254378	-0.346565	-1.36498	-4.32608	-10.5532	-2.20052	-2.06107	-0.562486	-5.88667	1.4744149323026163	-0.589521	-0.332204	-1.43408	1.2618545695266978	-0.724687	-1.28435	-0.814282	-1.59195	-1.0105	-8.84065	-0.315283	-4.20418	-1.00407	-0.924576	-3.09673	-0.885093	-0.564545	-1.22148	-3.74733	-1.00681	-2.15615	-1.94424	-0.756197	-1.73081	-1.24077	-2.13349	-1.39746
	998752	1.3987094478442144	-6.42248	0.39646567254960713	1.9842003853263157	0.4124781155122797	-0.831587	-1.79417	-1.44545	-2.6766	-1.72641	0.37359258730132516	-2.84944	-0.2787	-1.38614	-0.248381	-0.626958	-4.62105	-1.46637	-3.27273	-1.40782	1.752585904026846	-0.174335	1.333168924522864	-0.636132	0.8856049067869161	-1.13474	-2.79807	-2.41898	-4.52807	-1.6422	-1.94248	0.8527092118236239	-0.263998	-0.810193	-4.31443	-10.5374	-1.6767	-2.37366	-0.857555	-5.42038	-0.617588	-0.561251	-0.305441	-0.539672	-0.451631	-0.323086	-1.07129	-0.809428	-1.53319	-0.996545	-8.83948	-0.356788	-4.65478	-0.997195	-0.959747	-3.04562	-1.60208	-0.448691	-1.32663	-4.0624	-1.01419	-1.74123	-1.77501	0.049868	-1.94034	-1.48608	-0.663249	-1.38565
	998757	0.1149020936790513	-5.74191	1.4629527899397523	1.9183390268629372	-0.0819765	-1.02909	-2.47788	-1.40013	-3.18583	-2.12574	1.30471	-2.78421	-0.0315012	-1.21649	0.3073547378020727	-0.777499	-4.78873	-1.41372	-3.44043	-1.91412	1.4527222203201577	-2.01313	0.7110406843361098	-0.524673	0.2598101916831763	-0.482733	-2.27239	-2.50035	-4.44123	-1.97468	-2.50971	0.11790763707020459	-0.20327	-1.11654	-3.65315	-10.111	-2.18333	-1.07493	-0.662229	-5.35717	-0.855712	-0.54749	-0.302223	-0.952905	-0.154862	-0.376687	1.7324943393213659	-0.80764	-0.982845	-0.803068	-8.22386	-0.183398	-3.70001	-0.954527	-0.796481	-2.8647	-1.51759	-0.746632	-0.628569	-3.16341	-0.274837	-2.09035	-1.35604	0.1515315012935053	-1.75248	-1.70158	0.4279610851995469	-1.64273
	998761	0.8741516645183819	-6.8075	0.0552287	0.19651334789401592	-0.158248	-1.28094	-0.883888	-1.34813	-1.9587	-2.07914	0.4528029860483726	-2.87963	-0.417406	-1.54625	-0.297964	-0.732158	-4.48692	-1.38549	-3.46343	-1.93842	0.7640599293995372	-1.48615	0.47891290851738416	-0.457576	0.29234579719764986	-1.66609	-1.88573	-2.51734	-4.41534	-1.38056	-0.816674	-0.313036	-0.421521	-1.50319	-4.16265	-10.3844	-2.84434	-1.8499	-0.663959	-5.73874	10.398977000746456	-0.579153	-0.341169	-1.49331	-0.177461	-0.530099	-0.0858869	-0.77241	-1.5418	-0.979471	-8.70332	-0.233721	-4.1749	-0.970453	-0.903989	-3.07088	-1.1236	-0.470586	-1.19015	-4.1471	-1.59126	-2.15044	-1.83049	-0.404499	-1.82301	-1.49567	0.014496470362997619	-1.41002
	998762	1.7366328581157142	-6.98344	-0.471416	0.5339822713516845	1.299481214229111	-1.40102	-2.5046	-1.6297	-3.55333	-2.44285	-0.524157	-2.88546	-0.228632	-1.46009	-0.740526	-0.762192	-4.98599	-1.64309	-3.64003	-1.75689	2.0723734290320306	-0.186257	1.8585500019973378	-0.749998	1.5042071804184212	-2.41563	-3.43703	-2.54293	-4.76287	-2.20327	-1.23375	0.13129472167707193	-0.342285	-1.56555	-4.85286	-10.867	-1.36104	-2.71081	-1.44322	-6.25708	-1.18987	-0.606729	-0.797871	0.16039417223318023	0.7608278306144164	-0.340498	-1.90063	-0.904144	-1.68004	-1.14097	-9.44977	-0.499876	-5.31299	-0.948536	-0.974906	-3.37681	-2.26623	-0.997535	-1.78104	-4.01551	-2.22883	-2.15062	-2.1534	-0.936731	-1.70441	-1.86142	-0.508037	-1.99119
	998766	0.1228685502234935	-4.72112	0.6402917836417168	0.40857167051966864	-0.669902	-0.950767	-3.2355	-1.2816	-0.954197	-0.49688	0.8831473601599489	-2.86781	-0.298447	-1.1044	-0.0451671	-0.718322	-4.89368	-1.49761	-3.31749	-1.42805	0.5660121128426909	-0.827221	0.5663452860746085	-0.268685	-0.122838	-0.811318	-2.26424	-2.50767	-4.48018	-2.03385	-2.01765	1.115379576287194	-0.340649	-1.52452	-4.21155	-10.2063	-2.43844	-1.28445	-0.551869	-5.59662	-0.840923	-0.570211	0.0528997	-0.991809	-0.360724	-0.800821	0.44568320689440194	-0.858303	-1.4396	-0.848542	-8.26128	-0.258685	-3.54518	-1.12572	-0.702709	-2.90416	-1.07538	-0.757157	-0.569024	-2.92032	-0.50951	-2.0268	-1.61712	-0.399172	-1.6407	-1.75283	-0.658101	-1.19611
	998768	0.21790120568559473	-6.57972	1.0191348627251349	0.6030569011558838	0.8252451705754515	-1.29226	-2.24622	-1.6073	-2.94277	-2.41352	1.103439064610163	-2.83393	-0.391844	-1.01637	-0.0107232	-0.765839	-4.75012	-1.49844	-3.50689	-0.895995	1.5065348401194634	-2.0859	0.0660262	-0.823229	0.2897845133367418	-0.78165	-2.53203	-2.53284	-4.60834	-2.14969	-1.64658	-0.067781	-0.310711	-1.56496	-4.21403	-10.7546	-1.86736	-1.61077	-0.737789	-6.04725	-1.01643	-0.564986	-0.459483	-0.729999	0.34588288419391905	0.35168	-1.89605	-0.861687	-1.36999	-0.915344	-8.57345	-0.325018	-4.19121	-1.11173	-0.868744	-3.02212	-1.28617	-0.54167	-1.07125	-3.68993	-0.551663	-2.12928	-1.74191	0.8088073136499938	1.561164327740603	-1.5415	-2.876	-1.98221
	998771	0.9041347474000713	-6.17667	0.1964289818014853	1.228959026232588	0.5172080136409184	-1.30135	-2.66984	-1.27728	-3.54581	-2.32146	0.3330883987641271	-2.83087	-0.322252	-1.52538	-0.107643	-0.44257	-4.7543	-1.51154	-3.44423	-1.96043	1.3816294127467026	-1.49053	0.8958007012128218	-0.25143	0.11572431573907592	-1.67004	-2.75714	-0.760756	-4.41407	-1.89454	-2.17982	0.6354603456130175	-0.312354	-1.52217	-4.05599	-10.3789	-2.16453	-1.80821	-0.958982	-5.79128	0.38247050796311866	-0.552171	-0.571027	-1.21777	-0.515472	-0.525899	0.11496013214772052	-0.726667	-1.21582	-0.991716	-8.86092	-0.398485	-4.63499	-0.888099	-0.905176	-3.17391	-1.91187	-0.729102	-1.29444	-3.23644	-1.48153	-1.81938	-1.08851	-0.0725595	-1.90354	-1.37294	0.3298627839159553	-1.63601
	998773	0.8158773663786504	-5.83263	0.44269125935273185	0.2882579085071523	-0.248918	-1.19993	-1.89616	-0.658666	-2.52817	-1.84744	0.5889577547844269	-2.8121	0.18961140579468047	-1.25757	-0.0494598	-0.209221	-3.62483	-1.32262	-3.24422	-1.27854	0.22414091536000158	-0.785801	0.6358703360687759	0.5078971989969823	-0.517874	-0.890629	-2.50646	-2.50054	-4.31926	-0.935329	-2.19985	-0.497131	0.00922537	-1.46957	-3.94984	-10.058	-2.09418	-1.89151	-0.458078	-5.03282	1.0465102393389791	-0.543384	0.5822227049412244	-1.48279	0.39494999262865665	-0.773495	-0.372432	-0.473465	-1.66577	-0.929168	-8.68912	-0.264704	-3.75733	-0.856666	-0.907636	-2.99939	-0.870322	-0.535082	-1.15373	-3.40582	-0.758456	-2.15133	-1.48522	-0.482766	-1.28043	-0.640517	-0.7491	-1.19459
	998775	0.5293059747485113	-6.91047	1.1543198537350243	0.9755324671208575	0.6423242639326606	-1.25728	-2.70776	-1.50687	0.9484967710269534	-0.129148	0.8215346696300648	-2.90055	0.3517234750567895	-1.66453	-0.111798	-0.739784	-4.77411	-1.52185	-3.27432	-1.78878	1.4643927579920466	-0.547642	0.7988201548330056	-0.281951	-0.0748984	-0.456804	-2.69286	-2.30856	-4.59163	-1.94309	-2.19542	0.21510665054803446	-0.215774	-0.861335	-4.15327	-10.8562	-2.25691	-2.06961	-1.11815	-5.60684	-0.75871	-0.512308	-0.313506	-0.744834	0.47009436250915726	-0.49646	-1.09982	-0.859005	-1.43259	-0.905693	-8.50281	-0.355826	-4.28138	-1.26705	-0.95342	-2.80145	-1.93964	-0.589311	-0.945354	-3.77426	-0.40817	-2.10399	-1.96645	-0.0407258	-1.90839	-1.83015	-1.033	-1.92795
	998777	0.3114411838651855	-6.77896	-0.00594052	-0.165903	0.9102934744796616	-1.31947	-2.72203	-0.63015	-3.67667	-2.46766	0.4041868007101313	-2.40192	-0.277234	-1.5017	-0.377453	-0.219343	-2.22486	-1.54546	-2.73701	-1.1869	0.9417045329535827	-1.21981	0.8651625211091274	-0.293638	0.0913078	-1.67088	-3.14754	-2.51347	-4.62608	-2.1447	-2.06871	-0.326151	0.2902548944546362	-1.59832	-4.2648	-10.8303	-2.66174	-2.45347	-1.22274	-6.294	-1.07296	-0.565337	-0.673644	-1.66085	-0.406322	-0.941407	-1.38957	-0.330429	-1.77393	-1.06278	-8.9495	-0.368204	-4.86408	-0.965279	-0.889871	-3.1773	-1.9134	-1.02324	-1.73456	-3.90773	-1.55291	-2.01426	-1.69124	-0.0272742	-1.6474	-1.48882	-1.78761	-1.62454
	998779	0.9087020972344146	-6.48266	-0.356936	-0.138194	0.0231783	-1.24069	-1.6269	-1.18254	-0.896597	-1.04098	-0.126202	-2.90601	-0.281012	-1.39158	-0.464191	-0.724497	-3.8785	-1.60109	-3.44987	-1.77593	0.8913204392136714	-1.26221	0.5608247491464681	-0.856992	0.44204011288504746	-1.93412	-3.19825	-2.37435	-4.52909	-1.30478	-1.89508	-0.365274	-0.30031	-1.5778	-4.34921	-11.4064	-2.77977	-2.55685	-1.19521	-6.18723	-1.02562	-0.599405	-0.381853	-1.14804	-0.466851	-1.17624	-1.37288	-0.814219	-2.172	-1.112	-9.19153	-0.420086	-4.7625	-1.13082	-1.03469	-3.27259	-1.71043	-0.949568	-1.52436	-3.8911	-1.75824	-2.03482	-2.00075	-0.351567	-0.726719	-1.5392	-0.970602	-1.27193
	998795	1.2422107160592586	-7.03987	0.3669537780570006	0.3138013859415621	0.8698840705196017	-1.33228	-3.11723	-1.7029	-3.54614	-2.53138	0.618743	-2.90047	-0.0686578	-1.80217	-0.154579	-0.791732	-5.01917	-1.61832	-3.59528	-1.72766	1.5217562210716578	-1.55872	0.6527214427180095	0.19286067879206176	0.8622607364332702	-1.61118	-2.92762	-2.53079	-4.66545	-2.10485	-1.05593	0.5758504959693942	-0.182339	-1.60438	-4.40412	-11.0903	-2.12924	-2.08626	-0.367272	-6.27926	-0.406701	-0.576118	-0.543631	-0.611429	-0.526007	0.022854505671778727	-1.13325	-0.884523	-1.46586	-1.02765	-9.01334	-0.426112	-4.6196	-1.12317	-0.865876	-3.19916	-2.03848	-0.727762	-1.52664	-4.11855	-1.33452	-2.16029	-1.88908	-0.159561	-2.02035	-1.84808	-1.96181	-2.12899
	998798	1.699737874363094	-6.1202	-1.44876	2.2317494736558694	0.988362	-1.42519	-1.57628	0.13724658806590936	-3.03219	-0.81586	-1.37385	-2.81948	-0.40386	-1.77206	-1.06498	0.17559258237194822	-3.50956	-1.69147	-2.3922	0.6988673689218892	1.3933564947825008	4.949003156515029	2.17099	-0.956717	0.846348	-3.2421	-3.9172	-2.50789	-4.68919	-1.86397	-2.92938	-0.114522	-0.197968	-1.23291	-4.88195	-10.4705	-1.66999	-3.47008	-1.46545	-5.96819	-1.13396	-0.425623	-0.595765	1.2935936958768706	1.0941915371501978	-1.16539	-0.173577	0.10406317071652263	-2.08521	-1.25794	-9.84079	-0.504462	-5.87301	-0.3014	-1.08657	-3.53926	-2.15063	-0.979926	-1.9983	-4.10064	-3.09348	-1.80369	-1.45997	-1.22099	-1.7859	-1.52907	1.0181180944028403	-0.308984
	998800	1.3768253339750955	-6.80941	0.30575749883803827	0.024238409957081295	1.3936800602511141	-1.31003	-2.80778	-1.49857	-3.63974	-2.47116	0.13758918547020935	-2.7918	-0.0857267	-1.43948	-0.369336	-0.710671	-4.58203	-1.54565	-3.15552	-0.551249	2.0834745259682363	-1.31252	1.219343533191577	2.189376438375319	0.8405357065134671	-1.23255	-2.76117	-2.44274	-4.55668	-2.03651	-1.68244	-0.127432	-0.176839	-1.25811	-4.49686	-11.2245	-0.923149	-2.4342	-0.617568	-5.57187	0.0831349	-0.556043	-0.362738	-0.569733	-0.586216	0.3961828248916546	-1.72983	-0.877936	-1.45048	-1.01619	-8.86473	0.5960870506393121	-4.6729	-0.936949	-1.08021	-3.07082	-0.99411	-0.144334	-1.42805	-3.94363	-1.2762	-2.03036	-1.97161	-1.01215	-1.59553	-1.16819	-1.91653	-1.92185
	998804	0.8565503928335723	-6.49742	-0.261685	0.38505624102614694	0.31360403391336483	-1.31839	-1.53161	-0.997889	-1.33007	-0.266017	-0.320594	-2.69189	-0.253011	-0.994297	-0.23752	-0.678678	-3.5494	-1.66146	-3.36737	-0.625657	1.3520607485053782	-1.00147	1.0787777739632354	-0.791922	0.2323633205915967	-2.03834	-3.41775	-2.51731	-4.66211	-1.85328	-2.071	0.14743996427506142	-0.0262165	-0.785301	-4.69577	-11.2492	-1.97135	-2.52467	-1.4697	-6.10818	-1.05843	-0.605694	-0.535038	-0.763171	-0.58334	-1.02007	-1.68737	-0.730596	-2.25173	-1.0971	-9.05365	-0.47032	-5.18426	-1.05008	-1.05926	-3.284	-2.21273	-1.00715	-1.11244	-3.69361	-1.90308	-2.02862	-1.98929	-0.456618	-0.750607	-1.2341	-1.0841	-0.915774
	998808	0.28534631884653244	-6.81965	-0.259867	1.65767	0.0687637	-1.28941	-2.26556	-1.61706	-2.72412	-1.29776	-0.173579	-2.90671	0.42209229653543656	-1.9965	-0.465244	-0.671787	-4.66881	-1.66357	-2.94522	-0.0789471	0.8531686746583452	-1.44868	0.5733358977054385	0.0566174	-0.166406	-2.09038	-2.83273	-2.39093	-4.6586	-1.98073	-2.5371	0.1967652137342178	-0.0717365	-1.51133	-4.71813	-11.1187	-2.54677	-2.40959	-1.31454	-6.50681	-1.13958	-0.581738	-0.592288	-0.181908	-0.443285	-1.33485	-0.0900095	-0.859792	-2.05107	-0.958843	-8.55583	-0.37463	-5.15469	-1.16345	-1.02487	-2.91703	-1.93413	-1.2303	-1.33241	-4.25185	-1.85324	-1.99383	-2.17406	-0.378667	-2.02195	-2.34785	0.3770203461256244	-1.16098
	998822	0.8672978293385392	-5.45394	0.39695760379945333	0.24509893629901677	-0.0464773	-1.25136	-2.35028	-0.985871	-3.7361	-2.44528	0.3672920159190473	-2.87187	-0.384537	-0.82007	-0.340715	-0.570976	-4.48592	-1.44387	-3.52133	-2.05625	0.6801613833083419	-2.33964	0.3837400806238796	0.0487422	-0.459755	-0.995698	-2.60145	-2.3564	-4.54106	-1.63877	-2.27307	-0.542746	-0.400946	-1.47617	-4.07558	-8.77716	-2.22414	-1.98611	-0.683525	-5.48027	3.462574361481743	-0.535605	0.15608316314219822	-1.89633	-0.0459212	-0.577446	-0.299783	-0.655766	-1.82726	-0.944586	-8.86656	-0.311304	-4.02986	-0.865354	-1.01963	-3.04977	-1.29563	-0.376783	-1.36937	-3.36925	-1.00549	-1.87923	-1.61193	-0.566742	-1.56665	-0.840407	-0.545461	-1.87045
	998823	0.4088240022694363	-7.13382	0.7611156127063469	0.33531881014351766	0.0790851	-1.24626	-3.04194	-1.60277	-3.15241	-2.13451	0.7355782971102554	-2.87698	-0.393332	-1.48729	-0.152252	-0.774499	-4.48242	-1.5116	-3.4792	-2.04675	1.6281173688052604	-2.42373	-0.245942	-0.788788	0.0871584	-0.839668	-2.41968	-2.4621	-4.56695	-1.90741	-2.09501	0.1382684876499736	-0.360728	-1.35632	-4.42022	-11.1675	-2.03426	-2.15475	-0.665942	-5.90487	-0.141908	-0.515953	-0.420361	-1.52045	-0.194906	-0.726691	-1.86165	-0.890616	-1.9982	-0.958641	-8.57017	-0.191128	-3.97193	-1.20397	-1.04835	-2.91151	-1.05136	-0.59805	-1.27034	-4.3	-0.464851	-2.17088	-2.0441	-0.873877	-0.378579	-1.2883	-2.12483	-1.99665
	998824	-0.227172	-7.40036	1.9635585615188886	0.14909273010117807	-0.502981	-1.18193	-3.51171	-1.9287	-3.29459	-2.52572	0.9940118467168882	-2.88955	-0.407825	-1.68493	0.0925974	-0.824901	-5.07078	-1.46301	-3.4257	-2.18662	1.3602222039311487	-2.65331	-0.718613	-0.856498	-0.299928	0.21273406636175196	-2.20381	-2.39638	-4.57662	-2.0927	-2.00933	0.7045567234480046	-0.398078	-1.62315	-4.11615	-10.9609	-2.62518	-1.56092	-0.964519	-6.05811	-0.816198	-0.499742	-0.363661	-2.0091	-0.572795	-0.287523	-0.774744	-0.92153	-1.92691	-0.694643	-8.0494	-0.250685	-3.5239	-1.36296	-0.999789	-2.73994	-1.61458	-0.87988	-0.719776	-4.30008	-0.0105803	-2.14642	-2.10088	0.7329400083065022	-1.64771	-2.17125	-2.30027	-2.37974
	998828	0.15389246590329075	-6.4798	-0.0442733	2.09757	0.7338752034982229	-1.27653	-1.98948	-0.757352	-2.99716	-2.49922	0.25461797538379993	-2.49241	-0.402534	-0.997578	-0.435089	-0.400491	-2.48928	-1.58102	-3.25018	-1.05956	0.6260020030689073	-0.17285	1.2855955268387653	-0.362811	-0.623857	-1.35929	-3.1193	-2.52029	-4.6653	-2.13971	-1.49133	1.8967127532257995	-0.237768	-1.49671	-4.02221	-10.6177	-1.5383	-2.47281	-0.801516	-5.95689	-1.1055	-0.582392	0.0606017	-1.05076	0.22907923572846833	-0.370549	-1.37171	-0.646191	-1.97784	-1.04738	-9.1868	-0.396205	-4.34231	-0.960751	-1.049	-3.14566	-1.16613	-0.907066	-1.62372	-3.63535	-1.17775	-2.06498	-1.77847	0.5201855519760764	2.7149323530920433	-0.636937	-1.56046	-1.99603
	998831	-0.0711264	-5.97742	0.8098579290827089	0.0929799	-0.220894	-1.21188	-2.32399	-0.952079	-3.34267	-2.00463	0.971676	-2.63315	-0.313107	-1.43199	0.020782200542443403	-0.540912	-3.01382	-1.46064	-3.22265	-1.16389	0.9008625651222962	-1.60923	0.0841617	-0.610187	0.255446	-1.07713	-2.61082	-2.5131	-4.58132	-1.82005	-1.81114	-0.500271	-0.231277	-1.56446	-4.07843	-10.6428	-2.37445	-1.59366	-0.809989	-5.69922	-0.890194	-0.549461	-0.196719	-1.17969	-0.530572	-0.708285	0.040582630204472364	-0.408736	-1.34816	-0.908578	-8.53494	-0.324599	-3.95486	-1.13638	-0.745168	-3.0413	-1.38358	-0.498368	-1.05865	-3.84656	-0.806273	-1.87363	-1.80502	-0.379719	-1.37051	-1.89997	-0.680546	-1.55359
	998843	0.22825463433285037	-4.68173	-0.465849	0.3228489368465671	1.2055362903073983	-1.01271	-2.82609	-1.20701	-2.81138	-1.11965	-0.0967762	-2.89705	0.3210557211136668	-1.74534	-0.366323	-0.599291	-4.72952	-1.23771	-3.37824	2.1158991400573406	0.707267	-1.10096	0.48540183497353573	-0.476785	0.4366011367049313	-2.05812	-2.96927	-2.53063	-4.06927	-2.02541	-2.10262	-0.0987302	-0.0535764	-1.65925	-4.44072	-11.1399	-2.1462	-2.47542	-1.13787	-5.47593	-1.0858	0.7531677256683172	-0.532088	-0.726011	-0.408801	0.6594430337694271	0.00305261	-0.816209	-2.26833	-0.976065	-8.71846	-0.383809	-4.36235	-0.73093	-0.832735	-3.11631	-1.56303	-0.636636	-1.14043	-4.02776	-1.87977	-1.56977	-1.7691	-0.523831	-1.81727	-1.6018	-0.189152	-1.45542
	998846	0.052398185971777554	-6.87187	1.5956240969908064	1.0193484735854808	-0.0605773	-1.14551	-3.18832	-1.68702	-3.08491	-2.13843	1.4321070690679092	-2.6848	-0.130594	-1.45966	0.49313046016376233	-0.743285	-4.73928	-1.32505	-3.34656	-1.92668	1.2277216652218053	-2.01499	0.5284468440541464	0.8172637434541383	0.38942936258628885	-0.423888	-1.96918	-2.5064	-4.50268	-1.99906	-2.19388	0.8335347414389915	-0.176074	-0.763767	-3.69755	-10.2582	-2.46288	-0.98714	-0.639586	-6.11923	-0.969195	-0.535378	-0.269798	-1.31019	-0.332712	-0.342899	0.41108687891865764	-0.811806	-0.835382	-0.765869	-8.10251	-0.281631	-3.77684	-1.05303	-0.795215	-2.77798	-1.49829	-0.590197	-0.532202	-4.03249	-0.172519	-2.10552	-1.60633	0.7163512274392894	-1.98478	-2.17305	-1.44411	-1.32243
	998863	1.2249842001565978	-6.61746	-0.00313523	0.17851732653156918	0.4297746860193549	-1.01471	-2.66633	-1.44602	-3.88824	-2.28923	-0.0366003	-2.90558	0.4602841744606678	-1.55494	-0.588992	-0.595759	-4.65314	-1.55832	-3.22811	-1.11118	1.6945996413986812	-1.29105	0.8160803534204165	-0.113893	0.0936863	-1.62967	-2.943	-2.51249	-4.70962	-1.82305	-1.02279	0.2252013722683675	-0.183954	-1.47815	-4.88625	-11.2201	-2.53482	-2.74984	-1.29873	-6.29221	0.6211299740358026	-0.582761	-0.615465	-1.35592	-0.720799	-0.805508	-1.76874	-0.731848	-2.05671	-1.13116	-9.1862	-0.455378	-4.90628	-1.03279	-1.08929	-3.13721	-2.13122	-0.665932	-1.87617	-4.54333	-1.41299	-1.888	-2.06162	-0.436117	-1.14796	-1.68912	-1.22454	-1.17238
	998865	0.0741954	-6.06483	0.414965	0.7217137868636047	0.843448	-1.22192	-2.62847	-1.4533	-3.7229	-2.30181	0.380415	-2.79868	0.6899820409464568	-1.48627	-0.284523	-0.716319	-4.35475	-1.53464	-3.5153	-0.62837	2.321995069391198	-0.275086	1.8899449399396635	1.6080172594346376	-0.283201	-1.16081	-2.76029	-2.43302	-4.48799	-2.15287	-0.321852	0.6979422717249578	-0.0835223	2.224837968788743	-4.42386	-10.7654	-1.51818	-1.82148	-0.914361	-5.60613	-1.00872	-0.563908	-0.364363	0.3815053571244386	-0.261589	-0.029497	-1.18745	-0.848152	-1.3263	-1.00835	-8.7223	-0.0859921	-4.50408	-0.812997	-0.843563	-2.98674	-1.52918	-0.579204	-1.45872	-3.64847	-1.02057	-1.8372	-1.44685	-0.602229	-1.74206	-1.81881	-0.341406	-1.98113
	998882	0.7936351705374686	-5.31574	0.6552246038129882	0.38336122470838996	0.2123888232447331	-1.17546	-3.4097	-1.4465	-3.18486	-2.22722	0.7761781994778268	-2.86086	-0.386248	-1.11415	0.034826485032100035	-0.759422	-5.10529	-1.51718	-3.46361	-1.80471	1.7297290723362753	-1.98566	0.7449183847687252	-0.850274	0.7905421832196655	-1.08847	-2.45196	-2.50882	-4.53571	-1.95814	-1.55558	0.1509995649493735	-0.322482	-0.810189	-4.00135	-10.3704	-1.89537	-1.36763	-0.77706	-5.48666	-0.846225	-0.535002	-0.162219	-0.908291	-0.206545	-0.400495	0.980569	-0.865671	-1.07493	-0.813568	-8.43946	-0.327031	-3.68546	-1.03156	-0.899974	-3.07401	-1.62323	0.011827956253547838	-0.883192	-3.31757	-0.807474	-1.61078	-1.68443	-0.581071	-1.31639	-1.4679	-1.24175	-1.84997
	998883	0.9376974882044942	-5.67584	0.2909084777818921	0.4372812668895725	0.0758431	-1.20448	-2.30217	-1.08858	-3.59709	-2.46942	0.470122	-2.87235	-0.362871	-0.139327	-0.264613	-0.604413	-4.40303	-1.50627	-3.51741	-2.13871	0.7330011107245111	-2.13619	0.6739193471013052	-0.0693362	-0.138499	-1.14498	-2.29623	-1.73216	-4.54102	-1.45162	-2.53901	-0.382315	-0.37274	-1.33262	-4.01106	-8.86541	-2.01077	-2.02972	-0.414901	-5.75028	3.727520173879985	-0.550352	-0.256516	-1.89884	0.068752	-0.538173	-0.479146	-0.68644	-1.74135	-0.951324	-8.67596	-0.280498	-4.00151	-0.839327	-1.02612	-3.04633	-0.661894	-0.420688	-1.24085	-3.49233	-1.03211	-2.10916	-1.78637	-0.363015	-1.79002	-1.21099	-0.926847	-1.94685
	998887	0.7555038670930977	-6.19107	1.4956999386406995	1.216263898568644	0.29776045093937253	-1.11584	-2.82971	-1.53246	-3.40258	-2.38509	1.2707104800450197	-2.77392	-0.0550715	-1.4326	0.18601966991556196	-0.74868	-4.70522	-1.4177	-3.49844	-1.99973	1.5327532344540888	-1.91688	0.864883	-0.382924	0.29167352147733727	-0.214381	-2.32	-2.49594	-4.50916	-2.01793	-1.40319	0.46629640752425133	-0.0736664	-1.43898	-3.90066	-10.2902	-1.7264	-0.990707	-0.657505	-5.39711	-0.977	-0.539075	-0.304756	-1.03782	-0.376614	0.0347188	0.2722713584398277	-0.851308	-0.885957	-0.818155	-8.41795	-0.290756	-3.67055	-0.857914	-0.735676	-2.90137	-1.48964	-0.757705	-0.757283	-3.62142	0.030043876493513463	-2.09492	-1.36929	0.8717410076522414	-1.7628	-1.82064	-1.15439	-1.93028
	998891	0.555905	-6.38174	0.21992667608518893	1.1536104402805507	1.124535605730153	-1.30547	-1.51197	0.2674046037543699	-2.25642	-0.962183	0.3990713246587639	-2.09609	-0.0950107	-0.869803	-0.076204	-0.236905	-1.05483	-1.53739	-3.10128	2.492269206866849	0.7935482964169432	-0.1338	0.8248142356810491	-0.339803	0.39129936260950804	-1.99146	-2.88488	-2.52451	-4.59479	-1.18886	-1.91609	-0.313834	-0.0714184	-1.51645	-3.82677	-10.5031	-2.22472	-1.9883	1.0332811045129093	-5.78189	-0.778422	-0.56296	-0.336475	-0.463412	-0.00191354	1.2364656027893735	-0.778722	0.4688026429036701	-1.37307	-1.00706	-8.8902	-0.40502	-4.76908	-0.860273	-0.866268	-3.15615	-1.98744	-0.758138	-1.31774	-3.38103	-1.68545	-1.78587	-1.83722	-0.240367	-0.847719	-0.90259	-1.06106	-0.293468
	998893	0.740435	-6.3961	0.5287598511637587	0.7563867757997146	-0.45687	-1.19198	-2.97492	-0.862863	-3.72807	-2.3988	0.6711931300507669	-2.81214	-0.103656	-1.31432	-0.172114	-0.461857	-3.23489	-1.38814	-3.07246	1.3902417445287434	1.5608739979874355	-1.07393	0.7995665829111219	-0.146887	-0.483153	-0.989332	-2.57263	-2.50966	-4.54597	-1.86173	-1.92089	0.9319907389768106	-0.00819751	-0.78641	-4.10367	-10.2027	-2.13076	-1.63582	2.968560946403145	-5.17557	0.2981023716213216	-0.52866	-0.043379	-0.548856	-0.352742	-0.493067	-0.690795	-0.559091	-1.47412	-0.933921	-8.71445	-0.297847	-4.05825	-0.847056	-0.897189	-3.04915	-1.57293	-0.512775	-1.196	-3.31466	-0.961919	-2.1321	-1.50494	-0.651674	-0.792049	-1.37808	-1.19679	-1.17185
	998894	0.18701699543408096	-6.50311	0.8417423133137009	-0.0505225	0.36298155491668205	-1.29233	-2.90692	-1.59158	-2.71184	-1.92729	0.6335466555503422	-2.88626	-0.270065	-1.49461	-0.187551	-0.783974	-4.79515	-1.52828	-3.44651	-1.82456	1.5017333773360224	-1.50976	0.41954314831858824	-0.681459	0.5130586681951973	-0.909948	-2.64825	-2.50623	-4.58157	-2.03604	-1.93692	-0.126054	-0.317214	-1.56599	-4.38624	-10.7709	-2.24429	-2.13233	-0.762069	-6.10837	-0.967017	-0.543832	-0.350237	-1.16597	-0.0931313	-0.584519	-1.07372	-0.878488	-1.82778	-0.965699	-8.55323	-0.295552	-4.47877	-1.16948	-1.03879	-3.0278	-1.58751	-0.564201	-1.2394	-4.24926	-0.811056	-2.0665	-1.89084	-0.336849	-1.74854	-1.67446	-0.348064	-2.12399
	998897	0.9876758632332201	-6.27685	1.0677397627109397	0.9523097899226008	0.32416341462147935	-1.2014	-2.06621	-1.20192	-3.26969	-2.29555	1.4680613154800823	-2.78586	-0.356868	-0.949572	0.14333164907847995	-0.663399	-4.27281	-1.36625	-3.42918	-1.96634	1.6268410403456763	-2.10559	0.4647450311269261	-0.38068	-0.177889	-0.172024	-2.06098	-2.39454	-4.37071	-1.5944	-1.86448	0.9577431898459255	-0.286467	-1.28014	-3.6433	-10.0907	-1.67224	-1.41892	-0.621145	-4.78385	3.7702209815349845	-0.479351	-0.0858081	-1.8082	-0.0603808	-0.150054	-0.414578	-0.721802	-1.14791	-0.826768	-8.38919	-0.248278	-3.6774	-0.88507	-0.930122	-2.89507	-1.40084	-0.266035	-1.04374	-3.30563	-0.130244	-2.15835	-1.31739	0.20588259560839758	-1.39363	-0.651254	-1.55555	-1.86653
	998900	0.4546776687850787	-6.50893	0.5118905788604586	-0.0574221	0.7658268273966615	-1.28442	-3.09971	-1.54111	-2.90638	-1.33085	0.7304455892478378	-2.85075	-0.0340542	-1.68205	-0.212205	-0.687236	-4.61523	-1.5825	-3.43693	-0.622329	0.9888688285852532	-1.49779	0.3539659808349196	-0.197787	0.0794172	-1.34152	-2.76983	-2.55496	-4.66206	-2.11395	-2.21718	0.21679148669273662	-0.236625	-1.56727	-4.52646	-10.9277	-2.5374	-1.90466	-0.0166407	-6.28625	-1.09198	-0.481032	-0.37652	-1.20245	-0.541788	-0.83366	-1.24346	-0.886284	-1.12119	-0.411569	-8.82745	-0.329969	-4.38407	-0.877359	-0.939304	-1.92037	-1.60396	-0.903132	-1.24694	-4.00655	-1.05305	-2.06912	-1.72678	-0.0986181	-1.54154	-1.62573	-1.95671	-1.73859
	998914	0.424073	-6.76074	-0.113153	0.8152317934234442	0.3599416537415271	-0.939283	-3.38089	-1.448	-0.951274	-1.69858	0.16194119127201184	-2.89998	-0.251481	-1.05732	-0.412244	-0.777882	-4.63071	-1.59663	-3.58235	-1.12248	0.7084599832734293	-1.55414	0.1893258387851868	-0.633924	0.1408500832523807	-1.63233	-2.99558	-2.55986	-4.64308	-1.71479	-2.12901	-0.018638	-0.306802	-1.60752	-4.4565	-11.0413	-2.55991	-2.20233	-0.676211	-5.77242	-1.13363	-0.595288	-0.253269	-1.21607	-0.02701	-0.811562	-1.06234	-0.897413	-1.94926	-1.04037	-9.04684	-0.394823	-3.91881	-1.07957	-0.836943	-3.21201	-1.78233	-0.829062	-1.5139	-3.35684	-1.50535	-2.16112	-1.69097	-0.0665797	-0.947573	-1.41908	-1.23704	-1.58835
	998916	0.5355912601650916	-6.93529	0.7808489646997339	1.606498348467263	0.6416189144877091	-1.23094	-2.53846	-1.65358	-3.40257	-2.42886	1.0810523905312308	-2.84846	-0.205707	-1.7469	0.20028625275100528	-0.672672	-4.92326	-1.53614	-3.53881	-2.098	1.4352744209728587	-1.85676	0.8926754463207726	-0.438986	0.9737826760247055	-1.20282	-2.6344	-2.50099	-4.62662	-1.97576	-2.14687	0.26503546828724855	-0.244564	-0.258715	-3.85181	-10.6091	-2.04892	-1.72318	-0.796833	-6.0794	-0.614313	-0.53183	-0.37131	-1.27607	-0.406414	-0.458473	-0.389534	-0.841586	-1.04216	-0.925773	-8.62717	-0.347433	-4.26666	-1.04993	-0.863524	-3.05945	-1.63236	-0.672893	-1.08938	-3.83445	-0.993576	-2.13958	-1.74524	0.3818944004863786	-1.85949	-1.80232	-1.04601	-1.40915
	998926	1.1067030612346143	-6.80751	-0.490529	0.0657005	1.9356596978300435	-1.4073	-3.05633	-1.24775	3.0069080566243254	1.989694765867724	-0.197879	-2.66273	-0.344994	-1.62588	-0.409501	-0.668512	-4.81876	-1.70225	-2.99738	-1.30635	1.493275682457165	1.2095307002272233	1.3991637759805449	-0.982585	1.2867836385569003	-2.41604	-3.0297	-2.43501	-4.64064	-2.03946	-1.47196	0.39634447663587313	-0.429797	-0.555216	-4.92014	-11.0445	-1.71215	-3.17812	-1.5517	-6.58212	-1.12751	-0.608634	-0.558027	0.4087749900719148	-0.5234	-0.72206	-1.67889	-0.862357	-2.17899	-1.13251	-9.01023	-0.479356	-5.36404	-1.25055	-1.05713	-3.15566	-2.23031	-0.773454	-1.15574	-4.08325	-2.06751	-2.14214	-2.34424	-0.961145	-1.17041	-1.33365	1.8241939396469637	-1.17721
	998930	0.5198867694954277	-7.21057	-0.0720297	1.3400631050175813	1.2145207238683913	-1.30451	-3.37448	-1.66727	-3.69842	-2.32014	0.25498542145974407	-2.76889	-0.268656	-2.00636	-0.327317	-0.796627	-5.0221	-1.67424	-3.59352	-1.83897	0.9138768217043947	-1.88677	0.7584206411215086	-0.130241	0.47417391177752083	-2.11978	-2.94666	-2.5458	-4.63044	-2.12226	-2.22841	0.4063895116982749	-0.22758	-1.5466	-4.51499	-11.0986	-2.25857	-2.13746	-0.995278	-6.32462	-1.10598	-0.584952	-0.57009	-1.19608	-0.593014	-0.538635	-0.488786	-0.884963	-1.40081	-1.05342	-9.05385	-0.420204	-4.91399	-1.03233	-0.948784	-3.23777	-1.86432	-1.01388	-1.55693	-4.14411	-1.79167	-2.13316	-2.07194	-0.398846	-2.1259	-2.08724	0.3419630136281718	-2.17783
	998934	2.280027302881826	-6.79977	-0.655235	0.296275	0.5938257497121097	-1.06542	-3.08245	-0.654077	-3.94398	-2.44162	-0.556621	-2.72721	0.041188	-1.71064	-0.831381	-0.726358	-3.85579	-1.57068	-3.62252	0.0361554	1.7028799223242341	0.0382253	2.0398482207445237	0.4001799000208759	-0.317363	-1.95646	-3.19081	-2.48491	-4.50312	-2.10875	-1.39137	0.37466613395002507	1.0179536882144422	-1.22062	-4.89011	-10.7039	-1.87433	-2.37304	-0.547813	-4.86761	-0.898052	-0.616104	-0.762682	1.3615830160653672	-0.223947	0.5343355241777582	-1.56302	-0.66762	-1.89457	-1.13889	-9.26141	0.7890221358437761	-5.04786	-0.546756	-0.991204	-3.24057	-0.891827	-0.456248	-1.80115	-3.40567	-1.9903	-2.16367	-1.53412	-0.788722	-1.8747	-1.06502	-0.984829	-2.02764
	998940	0.0999728	-6.2521	-0.0821868	0.3796316771328448	0.47448901529895954	-1.23732	-2.9896	-1.28586	-1.5956	-0.816423	-0.0553526	-2.86251	-0.374695	-1.48779	-0.476813	-0.73954	-4.68864	-1.61782	-3.38198	-1.82249	1.1461555241032695	-0.850613	0.9031600122552595	-0.279338	-0.0993319	-1.59944	-2.98191	-2.4395	-4.63485	-2.11709	-1.95143	-0.0600546	-0.383912	0.4498436003345893	-4.61147	-11.0384	-2.23844	-2.53358	-1.15472	-5.79518	-1.08311	-0.584812	-0.367946	-0.0310336	-0.35918	-0.881433	-1.06983	-0.857838	-2.1942	-1.02507	-8.85639	-0.363518	-4.30441	-1.16455	-0.894578	-3.09924	-1.70298	-0.637506	-1.16182	-3.9701	-1.58476	-2.14913	-1.95488	-0.577333	-1.70599	-1.49862	0.7891160041757053	-2.14717
	998944	1.522935387870831	-6.00367	-0.462113	1.8852605028972385	0.8515344350989654	-1.23028	-2.82504	2.2771513416758964	-3.74895	-1.83352	-0.348733	-2.106	-0.0202297	-1.63743	-0.618798	-0.396274	-2.86238	-1.56768	-3.43959	-0.53916	1.4690725683904937	-0.469852	2.666209083471166	0.13329388105656156	1.0126132120149245	-2.12475	-3.32829	-2.4694	-4.35776	-2.01257	-2.23125	-0.331326	0.16066951596371185	-1.10239	-4.4015	-10.5943	-1.65294	-2.55377	-0.919701	-5.04723	-0.766294	-0.592073	-0.60619	-0.856446	-0.452385	-0.428943	-1.16982	1.2129830349232793	-1.21393	-0.954468	-9.12999	-0.402232	-5.08806	-0.659389	-0.973643	-2.79782	-1.50093	-0.564706	-1.7826	-3.75013	-1.99965	-2.13352	-1.48991	-0.452831	-1.75041	-1.40304	-0.156003	-1.01679
	998950	0.1654192395155437	-6.84598	1.5691752364740341	1.3043130867770218	0.4178618001429138	-1.24963	-3.12921	-1.67158	-3.32554	-2.32327	1.5027004178740513	-2.81448	0.14494418576595683	-1.55345	0.434194	-0.811749	-4.68681	-1.43356	-3.43569	-1.77189	1.1351443382262807	-1.47844	0.6033306240500464	0.9196919695131767	-0.0947749	-0.853418	-1.91516	-2.51156	-4.5205	-2.04824	-2.16236	0.7167456967833136	-0.165647	-1.28226	-3.65776	-10.0006	-2.63063	-0.834006	-0.733251	-5.79836	-0.976064	-0.542651	-0.440284	-0.570474	-0.320079	-0.495931	0.5083021265631756	-0.814981	-0.471385	-0.80145	-8.03246	-0.269709	-3.93147	-0.997637	-0.626783	-2.75461	-1.53206	-0.722382	-0.665063	-3.99037	-0.495692	-2.04272	-1.51618	-0.207043	-1.83661	-1.96397	-0.935523	-1.85569
	998954	2.184438110713081	-6.53897	-0.570666	0.7950996929918426	0.912821	-1.31222	-3.07926	-1.41234	-3.00077	-2.32739	-0.373387	-2.87531	-0.389852	-0.101137	-0.668029	-0.710236	-4.70043	-1.61405	-3.5826	-1.80643	2.058796989428651	-0.307864	1.9393678167796458	-0.945962	1.3682818659887428	-2.36504	-3.42096	-2.52468	-4.69482	-2.03976	-1.89016	0.6795598327045769	-0.383384	-1.50992	-4.65082	-10.8792	-1.02945	-2.58086	-1.28177	-6.03489	-0.730971	-0.598652	-0.609944	-0.518506	1.5720495319218921	-0.510365	-0.998853	-0.900955	-1.65145	-1.11265	-9.41385	-0.467297	-5.07142	-0.897527	-1.06301	-3.35696	-1.96322	-0.864811	-1.76178	-3.96736	-2.20786	-1.92655	-1.94275	-0.678866	-1.98012	-1.73297	-0.828368	-1.69366
	998955	0.46668717616018673	-5.64206	1.238395002492838	2.0216488449700147	0.2972306484657226	-1.17849	-3.23596	-1.37833	-2.55752	-2.29352	1.7376957279826208	-2.75913	0.046873414276336685	-0.88866	0.3588811314859623	-0.536429	-4.24143	-1.35429	-3.4071	-1.01835	0.7479240729001033	-1.70136	0.7063998838898002	0.5696637105029382	-0.0225891	-0.216297	-1.35296	-2.41074	-4.41123	-1.97628	-1.56681	0.049985356670719794	0.4480423861703695	-1.47001	-4.04757	-10.296	-2.00563	-1.27537	-0.641084	-5.29744	-1.00492	-0.544963	0.4488101014296313	-1.79873	0.34787287076112555	-0.388078	-0.71454	-0.842214	-1.04778	-0.924409	-7.73319	-0.348938	-3.84442	-0.924883	-0.700689	-2.78454	-1.57363	-0.72961	-1.10785	-3.22514	0.2196062340292183	-1.54087	-1.45509	-0.640628	1.4966804638147664	-1.37637	-0.975438	-1.65345
	998958	1.791869728412459	-5.74669	0.41506621419275963	0.7772457376633013	0.4617195552336898	-1.18914	-2.79013	-0.792938	-3.68759	-2.28773	0.6351459848622524	-2.70654	-0.144925	-1.33659	-0.253996	-0.42724	-4.03026	-1.40358	-3.29426	-1.81954	1.286564328462952	-1.22191	1.060559348334542	0.4577295574018526	0.0948538	-0.936013	-2.73102	-2.51255	-4.40049	-1.86359	-2.16714	0.19155064838586827	-0.204999	-1.46622	-3.97591	-9.79448	-2.01084	-1.85497	-0.301112	-5.45696	0.5498359994614199	-0.546302	0.678942	-1.04903	-0.28368	-0.419549	0.36998965849038606	-0.575263	-1.42904	-0.954143	-8.82549	-0.290078	-3.828	-0.761602	-0.904917	-3.1154	-1.11327	-0.355863	-1.30078	-3.52443	-0.662409	-2.09813	-1.57819	-0.476379	-1.65374	-1.24306	-0.772589	-1.41047
	998959	0.6409910133818115	-6.64878	0.17743744209475737	0.6833912665339155	1.4013328218024879	-1.34332	-3.21422	-1.64184	-2.81188	-1.93315	0.5994179882423015	-2.84518	-0.442997	-1.71834	-0.178558	-0.501969	-5.10384	-1.59933	-2.91886	-1.92484	2.582092107732017	-0.422297	1.7662849744758222	2.9426107980615726	0.8804287731950454	-1.90258	-2.81905	-2.10251	-4.67618	-2.06943	-1.86293	0.34730175352258436	-0.413782	-1.274	-4.30169	-10.7342	-2.03851	-1.90849	-0.825452	-6.10904	-1.03751	-0.577848	-0.511059	0.0598165	-0.395486	-0.366126	-0.745598	-0.879674	-0.884563	-1.04743	-9.0236	-0.406322	-4.45234	-0.941254	-0.902055	-3.22614	-1.70402	-0.760151	-1.45677	-3.62998	-1.5344	-2.10816	-1.85032	-0.0402133	-1.7309	-1.56647	-0.973596	-1.69583
	998970	1.5837434811982782	-6.68362	-0.723638	0.11217254121242343	0.22157920606239542	-1.36151	-2.62694	-1.2764	-3.46006	-2.47024	-0.574481	-2.89063	-0.395405	-1.6775	-0.84983	-0.602239	-4.5924	-1.66563	-3.55764	-1.6941	1.5286804574081172	-1.3052	1.0951691589371273	-0.266304	0.3462904830792763	-2.46279	-3.48265	-2.52425	-4.61116	-1.83982	-1.79292	-0.479845	-0.393723	-1.54406	-4.80078	-10.9879	-2.07616	-2.81137	-1.34293	-6.29112	0.9891017735746666	-0.595397	-0.488544	-1.35797	0.49127999521264853	-0.53827	-1.8368	-0.781027	-2.28436	-1.13885	-9.46265	-0.469258	-5.23975	-1.01404	-1.13648	-3.27158	-1.92254	-0.937034	-1.92519	-3.94083	-2.27113	-2.16237	-2.21117	-1.10004	-2.01163	-1.50736	-0.798894	-1.35399
	998972	0.7927081619278905	-6.57985	0.3125588698742302	0.33058671572198645	1.1504217273851296	-1.28049	-2.43588	-1.62092	-1.4051	-0.978054	0.19783524669909303	-2.84761	-0.397743	-1.2977	-0.151852	-0.773635	-4.87985	-1.56975	-3.45811	-0.665353	1.9534638876123296	-1.13917	0.497357	-0.954369	0.3555577793510997	-1.60488	-2.76882	-2.55099	-4.62531	-1.80588	-1.02649	0.170105	-0.361798	-1.4376	-4.25557	-10.1189	-1.85532	-2.14106	-1.13423	-6.41983	-1.0361	-0.562799	-0.54608	-0.862814	0.34935656567758294	0.3633568636477609	-1.01302	-0.876364	-1.79266	-0.937217	-8.77458	-0.381284	-4.52403	-1.13555	-0.994594	-3.07697	-1.80351	-0.446773	-0.718485	-4.33986	-1.44562	-2.14761	-1.90916	0.438558	-0.885411	-1.3989	-1.33721	-1.77128
	998974	0.000655758	-5.15984	0.0782154	0.3882414676078588	-0.928344	-0.994794	-3.51754	0.46879163415575636	-3.78277	-2.06282	0.4437755182400888	-2.52499	0.10495970633948339	-1.54771	-0.360412	-0.647037	-3.62221	-1.56436	-3.46863	-0.913974	0.8560756553879207	-1.88731	0.5751753273461986	-0.619467	0.5772154002078203	-1.43165	-2.71507	-2.49619	-4.60508	-2.13753	-2.32408	-0.342799	-0.198548	-0.926485	-4.40685	-10.558	-2.61356	-1.69559	-0.295648	-5.65146	-1.00035	-0.58703	0.4353747776807051	-1.61545	-0.397355	-1.04889	-0.457591	0.7315785307233856	-1.60332	-0.991541	-8.58036	-0.257032	-3.90882	-1.0898	-0.711359	-2.99984	-0.342833	-0.93425	-1.46617	-3.42933	-1.28642	-2.08211	-1.74062	-0.131894	-1.99464	-1.92627	-0.632558	-1.36196
	998977	1.0203370651080768	-5.84691	-0.170739	0.7443469688235971	0.6615386335391398	-1.15834	-3.01174	-1.19841	-2.17551	-2.35059	-0.0724868	-2.87624	-0.358022	0.999054	-0.479751	-0.701636	-3.95884	-1.38811	-3.47369	-1.41863	0.9159139118588082	-1.51332	0.6826986933467686	-0.903826	0.28685820466711975	-1.92931	-2.91429	-2.05604	-4.32635	-1.82311	-1.54661	-0.213954	-0.332949	-1.53363	-3.78569	-10.382	-1.7505	-2.17106	-0.680262	-5.8234	0.39289911683137446	-0.589934	-0.403573	-1.24128	3.625639474443342	-0.556937	0.24880256150769298	-0.832242	-1.8197	-1.02393	-9.08229	-0.375156	-4.10656	-0.947923	-1.00842	-3.18933	-1.40401	-0.642189	-1.31038	-3.65054	-1.70406	-2.14864	-1.67525	-0.537387	-1.82354	-0.944282	-1.5154	-1.54659
	998983	0.4695840607500378	-6.56905	1.2140109843111955	1.2194847749382896	0.5480034240272363	-1.17807	-2.27969	-1.60831	-2.86031	-1.70797	1.2754485786370666	-2.28148	-0.00738117	-1.40563	0.7219269399476185	-0.752444	-3.98228	-1.28044	-3.44042	-1.62643	1.4754998171973563	-1.66115	0.40626630757816534	-0.121205	0.3351569218774075	-0.353098	-2.25245	-2.49815	-4.27127	-1.89381	-1.61958	0.4341856654868741	-0.0565348	-1.53625	-4.18974	-10.516	-2.4616	-1.19383	1.221730675746404	-5.46247	-0.908843	-0.545458	-0.415526	-0.971048	-0.440063	-0.320825	-0.344754	-0.826332	-1.25398	-0.890405	-8.41717	-0.275407	-3.93619	-1.04774	-0.724733	-2.8611	-1.42841	-0.628908	-0.914894	-3.41796	-0.151872	-2.12605	-1.58986	-0.27065	-1.72951	-2.1152	-0.909038	-1.03147
	998985	0.8583941018967095	-6.4366	0.18221334571040557	2.034339100715035	0.3564658071287033	-1.2454	-2.24423	-1.2529	-1.55928	-1.92613	0.5113224828769984	-2.48103	-0.29528	-1.66226	-0.0633858	-0.68511	-4.66268	-1.53313	-3.53707	-1.76488	1.9831455280356616	-1.03534	1.6058631482094161	-0.189249	0.8810373231188826	-1.90074	-2.62405	-2.55163	-4.4477	-1.79	-2.39115	0.22607932297709657	-0.257339	-1.49744	-4.07003	-10.1636	-2.34657	-1.57365	-0.923476	-5.82317	-1.02802	-0.583536	-0.500462	-1.1226	-0.0978555	-0.665885	0.9131162435052494	-0.74071	-0.899633	-0.979971	-8.71651	-0.38137	-4.5088	-0.832574	-0.785375	-3.05663	-1.8036	-0.699709	-1.1974	-3.54938	-1.54328	-2.03692	-1.53082	-0.217537	-1.59712	-1.88403	1.664747457947161	-1.26362
	998987	1.0556932083645099	-5.73896	0.24934232102977086	0.40890078616066455	0.7006952707639841	-1.25037	-3.26371	-1.57024	-3.14158	-2.48969	0.2540049660539692	-2.86705	-0.392354	-1.63658	-0.325624	-0.789561	-4.91327	-1.61142	-3.50788	-1.74655	1.4343082476427589	-0.705256	1.1443831995924993	-0.431231	0.4533710985853256	-1.50957	-2.81197	-2.55639	-4.65261	-2.11957	-1.52005	0.0500188	-0.392453	-1.34764	-4.44342	-10.2482	-1.90247	-2.05248	-0.566754	-6.05629	-1.03796	-0.580065	-0.295028	-0.614199	-0.152782	0.012517814930166423	0.20437429302653395	-0.891935	-1.51283	-1.00372	-9.02697	-0.1534	-4.48532	-1.02116	-1.00354	-3.2011	-0.990029	-0.724329	-1.12861	-3.85239	-1.35533	-1.9466	-1.94202	-0.0163168	-2.08561	-1.63683	-0.521991	-2.00121
	998994	0.7073577398664863	-7.28975	0.7590152306427543	0.8925214059540807	0.8988083786574733	-1.13603	-3.54425	-1.73534	-3.10975	-2.32326	0.4976971376332315	-2.86477	-0.349048	-1.36401	-0.186765	-0.772786	-4.67705	-0.730734	-3.48561	-1.70081	1.7839665614627496	-1.93302	0.039651	-1.02737	0.43703713477665396	-0.561598	-2.68732	-2.38745	-4.05801	-2.18583	-0.641046	0.3505744116987259	-0.366106	-1.48066	-4.09062	-11.0881	-1.40215	-2.05608	-0.94397	-4.95049	-0.91796	-0.557726	-0.428687	-1.12926	0.6975190581670705	0.6851558814803536	-1.51031	-0.917953	-2.03773	-0.919815	-8.68823	-0.341182	-4.10258	-1.2151	-0.95675	-2.97947	-1.70893	-0.588314	-1.08062	-3.26059	-0.595407	-2.17107	-2.06792	0.48306230840766934	-2.12061	-1.55046	-1.51505	-2.31401
	998996	1.311205863323714	-6.76599	-0.221116	0.058087459979707164	0.9244640537691067	-1.32204	-2.77993	-1.1294	-3.62263	-2.47679	-0.144375	-2.8359	-0.275633	-1.71043	-0.642369	-0.588957	-4.73963	-1.54388	-3.51112	-1.66512	1.224516533716881	-0.907545	0.9280285355711946	0.4536305839585817	0.5409482653540296	-1.71204	-2.89653	-2.28408	-4.43072	-1.90108	-0.914339	-0.295879	-0.275782	-1.54428	-4.7265	-10.7075	-2.24699	-2.52225	-0.791611	-6.20163	1.1294056743511711	-0.588901	-0.471963	-0.82135	-0.50499	0.018740281604932144	-1.32712	-0.684998	-2.07443	-1.02298	-9.28799	-0.395176	-4.45561	-1.02987	-1.00811	-3.13046	-1.13111	-0.536884	-1.72412	-3.85608	-1.54797	-2.16375	-2.01573	-0.890394	-1.83004	-1.5436	-1.49486	-1.90039
	999004	0.19330419489701514	-6.55711	-0.217902	-0.199017	1.274352063951091	-1.17618	-3.04198	-1.51783	-1.12879	-1.30606	0.0313492	-2.8273	-0.343694	-0.702304	-0.413619	-0.627042	-4.00667	-1.52043	-3.42907	-1.27393	1.4297383385105598	-0.993283	0.806234	-0.988192	1.2814338544942228	-1.88509	-3.01186	-2.50642	-4.6391	-2.02013	-1.63149	-0.78053	-0.403422	0.0919065	-4.43265	-10.8315	-1.92937	-2.57608	-1.19608	-5.92796	-0.829413	-0.60257	-0.481223	0.1455584232903938	2.040624198750622	-0.884178	-1.33587	-0.883342	-1.94339	-1.07061	-9.05289	-0.414507	-4.55752	-1.10048	-1.03628	-3.16022	-1.81678	-0.640605	-1.15723	-2.59594	-1.73772	-2.16727	-2.07743	-0.744577	-1.52646	-1.34418	-0.42041	-1.76261
	999015	0.8596574884792969	-6.72484	1.2054016554497469	1.0755353798504586	0.067182	-1.16407	-2.68159	-1.54926	-2.81563	-2.39582	1.0087203445352355	-2.84635	-0.301108	-1.43276	0.19659775767688012	-0.738698	-4.77006	-1.44049	-3.4835	-1.80082	1.3633075665096717	-1.80599	0.9406814822415549	-0.507103	0.5488004741915561	-0.695246	-2.33891	-2.54099	-4.45572	-1.90725	-1.99912	1.1980712425601727	-0.256688	-1.51758	-3.84588	-10.4178	-2.02384	-1.58339	-0.815571	-6.15507	-0.563167	-0.527278	-0.411968	-1.31285	0.2911374364874227	-0.200329	0.6324590944892305	-0.812491	-1.20441	-0.797811	-8.32365	-0.317567	-4.03701	-0.997558	-0.886163	-2.90358	-1.59	-0.761849	-0.667626	-4.02081	-0.641853	-2.14349	-1.66743	0.5113182699506601	-2.03909	-1.93907	-0.241889	-1.58342
	999020	-0.184947	-6.38063	1.1557026219625974	0.5373805569856396	0.0118733	-1.12382	-1.53898	-1.26773	-2.96981	-2.43327	1.0683552154318376	-2.78948	-0.0295534	-1.19291	0.26929537842564427	-0.68609	-4.69048	-0.995853	-3.36154	-1.29054	1.1256768189777315	-1.14995	0.7423656820599737	1.1100299444562813	-0.382306	-0.649128	-1.50126	-0.902818	-3.77049	-1.99507	-0.594386	2.954276931273349	-0.0733523	-1.46554	-3.7487	-10.12	-2.3148	-1.25454	-0.611509	-5.31503	-0.511126	-0.550953	-0.246596	-0.428496	-0.33174	-0.153959	0.5022392452188893	-0.791435	-1.03558	-0.720531	-7.8832	-0.196563	-3.76124	-1.02117	-0.805133	-2.75933	-1.27038	-0.785405	-0.814838	-3.37846	-0.652757	-1.99774	-1.62763	-0.247049	-1.80551	-1.59066	-1.59223	-1.88594
	999024	-0.0627068	-6.18091	-0.294837	0.32246051471186266	1.2770602411527043	-1.33623	-2.52048	-0.900901	-3.92496	-2.34966	-0.492856	-2.90226	0.46571352084859313	-1.72999	-0.454953	-0.43599	-4.63672	-1.67	-3.42501	-1.07479	1.1980774471103481	-0.907966	1.1238572627900805	1.3941955156304149	-0.767608	-2.34856	-3.22962	-2.57083	-4.75645	-2.03739	-1.91308	0.5266784064089528	0.0917586	0.045586083446556305	-4.6095	-11.5451	-2.09749	-2.99666	-1.44567	-6.18744	-0.492114	-0.57975	-0.543783	-0.581011	-0.663364	-1.06039	-1.51823	-0.501266	-2.04533	-1.11893	-9.39266	-0.485855	-5.35017	-0.804726	-1.13435	-3.34526	-2.22234	-1.12734	-1.81263	-4.22645	-2.33974	-1.81733	-1.97913	-0.997257	-1.90125	-1.62622	-1.69564	-1.07297
	999026	0.8707030446046634	-6.2775	0.061695278891072694	0.5405437810262969	0.6072714439486171	-1.32509	-2.98426	-0.612807	-3.72096	-2.42112	-0.0939471	-2.54274	0.41854447878904355	-1.66513	-0.374341	-0.562942	-3.03107	-1.58119	-3.27782	-1.19087	1.6187893990165576	-1.12904	1.3751832404134388	0.7846899777572798	0.37967729242200343	-2.07773	-2.99326	-2.14381	-4.62911	-2.08389	-1.6531	-0.520881	-0.0200375	-1.46388	-4.24219	-10.9798	-2.16202	-2.40101	-1.12963	-6.13723	-1.00068	-0.588272	-0.618876	-0.655463	-0.430131	-0.640214	0.0985279	-0.0389004	-1.5758	-1.00518	-9.08374	-0.408478	-4.88718	-0.86637	-0.970409	-3.16652	-1.90721	-0.794196	-1.57458	-3.99271	-2.01433	-2.06382	-2.00625	-0.488702	-1.18699	-1.56028	-0.35432	-0.875802
	999030	0.637021	-6.3149	0.6286614305367942	0.287288	-0.347728	-1.25585	-3.2331	-1.25406	-3.07257	-2.51032	0.47271926153094906	-2.89583	-0.373369	-0.950797	-0.35042	-0.689501	-4.40694	-1.4913	-3.46437	-1.69522	1.279193025986212	-1.6004	0.5588441851471352	-0.185937	0.43989860112175533	-1.01951	-2.5397	-2.51035	-4.65108	-1.85671	-2.26562	0.7733450556957356	-0.312978	-1.47398	-4.20007	-10.4179	-2.36464	-1.90283	-0.279809	-5.9403	1.4368529405663928	-0.564788	0.2247278553119044	-1.68428	1.2462400018802693	-0.498852	-0.455595	-0.752739	-1.76651	-0.89088	-8.80597	-0.330041	-4.00875	-1.0227	-1.02869	-2.93637	-1.08917	-0.696996	-1.34124	-3.78884	-1.03069	-2.16117	-1.87916	-0.669894	-1.89272	-1.3133	-1.27861	-1.9112
	999034	1.177994147232593	-5.82732	-0.313459	1.449049222804678	1.0194632077097345	-1.29805	-2.95296	-1.36449	-3.79703	-2.22515	0.00288698	-2.8881	1.134304962919677	-1.43223	-0.453403	-0.66054	-4.3475	-1.60498	-3.52276	-0.84568	2.1067540718848314	-0.602414	1.5502374406568733	0.7674902194556353	0.799665	-2.16798	-2.57315	-2.51592	-4.60605	-2.09399	-1.53681	-0.375638	-0.0245818	-1.54047	-4.54919	-10.8959	-2.37615	-2.52683	-1.14444	-6.25673	-1.05886	-0.587616	-0.289179	0.8090201246103546	-0.551881	-0.79189	-0.191729	-0.825675	-1.65625	-1.04641	-7.4329	-0.388122	-4.97714	-0.949692	-0.839826	-2.78655	-1.85029	-0.722623	-1.59797	-3.86147	-1.95403	-0.651521	-2.0881	-0.700991	-1.30383	-1.80075	1.2567622808027512	-1.94193
	999045	0.0939114	-6.59501	0.5929231965033638	1.0842276769029882	0.5959306026023884	-1.31949	-2.27386	-1.55352	-2.8551	-1.93908	0.8278844562606654	-2.60971	0.428319	-1.5454	0.6375811754282379	-0.781501	-4.24902	-0.836609	-3.41145	-1.58036	0.6493354810416239	-1.5046	0.0764267	0.0440305	0.0270296	-1.57546	-2.07727	-1.07791	-3.60532	-1.94729	-1.11493	-0.29629	0.10260637442136304	-1.61963	-3.88254	-10.4474	-2.80939	-1.54196	-0.770853	-6.03887	-0.876826	-0.575096	-0.532767	-0.838445	-0.396826	-0.505096	0.17966416129149299	-0.791959	-1.35087	-0.879543	-8.41094	-0.312015	-4.55297	-1.18274	-0.667924	-2.88536	-1.79381	-0.898703	-1.05375	-3.26817	-1.19178	-1.97185	-1.92246	-0.982543	-1.71431	-1.95988	-0.6989	-1.71425
	999050	2.6686669457908962	-6.93443	-1.46047	1.2703283509402046	1.1379058924331424	-1.42677	-2.09422	-1.10251	-2.13333	0.422456	-1.47609	-1.22806	-0.322507	-0.799561	-1.00567	-0.711844	-4.42696	-1.85568	-3.33819	-0.828239	1.9341651912684186	2.0381418152987885	1.6761421910669716	-1.07017	1.4601699326689743	-3.39741	-3.54153	-2.28688	-4.90748	-1.87113	-2.29045	-0.627534	-0.436305	-1.60517	-5.06237	-12.1935	-1.95214	-3.67351	-1.76026	-7.19702	0.17374769104214038	-0.644065	-0.730329	0.5716767700379785	-0.565569	-1.38863	-2.54778	-0.87578	-2.46	-1.32403	-10.2868	-0.636596	-6.1629	-1.02025	-1.15791	-3.68065	-2.59488	-0.945683	-2.00411	-4.25937	-3.15251	-2.12431	-2.51115	-1.32818	-1.27944	-1.13593	-0.494455	-0.244361
	999053	0.0795545	-5.74129	0.11563437097814826	0.5498143201098511	-0.180263	-1.22976	-3.11164	-1.54846	-3.81283	-2.1194	0.2852209833349051	-2.93309	0.0093996	-1.95302	-0.270859	-0.733059	-4.99308	-1.52809	-3.51554	-2.0451	0.8760370033668886	-1.26029	0.5862071628965462	-0.451658	0.14013	-1.99629	-2.90554	-2.48299	-4.69052	-2.03317	-1.86103	0.0745352	-0.286407	-1.23472	-4.32904	-11.2371	-2.64624	-2.15998	-1.01499	-5.9846	-1.12262	-0.565911	-0.369014	-1.0685	-0.308858	-1.17018	0.7327473535642315	-0.891139	-1.65686	-0.92138	-8.63511	-0.354413	-4.2461	-1.09369	-0.933802	-3.04983	-1.6196	-1.09678	-1.44957	-3.91789	-1.76464	-1.99697	-2.07098	-0.746745	-2.19818	-2.04872	-0.50928	-1.78943
	999059	0.5979676678877438	-6.82928	1.1178580244235563	0.1295459316353163	0.4701347005678478	-1.10503	-3.0999	-1.58872	-3.38447	-2.3725	0.9562172171314518	-2.8553	-0.406603	-1.67537	0.021519	-0.688944	-4.48016	-1.47673	-3.28697	-1.87355	1.6622632895962228	-1.76834	0.2622226567654686	-0.903081	0.8207492171277073	-0.935913	-2.19757	-2.42213	-4.52561	-2.02939	-1.53449	0.8041035849130634	0.8405541338249977	-1.48592	-4.21751	-10.9852	-2.1715	-1.74758	-0.621988	-5.89586	-1.02227	-0.564101	-0.414627	-1.58032	-0.702679	-0.292043	-0.932736	-0.813645	-1.36722	-0.904086	-8.65633	-0.310244	-4.20057	-1.08811	-0.972225	-3.09346	-1.32576	-0.881815	-1.10018	-3.78896	-0.825148	-2.14246	-1.96255	0.638595	-1.91917	-1.99729	-1.93145	-1.22291
	999062	0.5323607607545204	-6.35393	-0.168357	-0.0185482	-0.0408561	-1.25022	-2.95086	-1.61293	-3.84512	-2.36935	0.21969549871744173	-2.91417	-0.135229	-1.57572	-0.295432	-0.830905	-4.99194	-1.63622	-3.3152	-1.17681	1.2340660949399642	-1.71991	-0.0473774	-0.773194	-0.358823	-1.90275	-2.55822	-2.52519	-4.64338	-2.03414	-1.79596	1.4459033835755413	-0.36494	-1.58006	-4.48919	-11.2545	-2.58222	-2.35386	-0.185653	-6.17099	-0.977895	-0.569654	-0.465628	-0.216696	-0.403872	-0.200103	-0.416278	-0.90923	-1.85209	-1.01004	-8.75125	-0.144087	-0.706307	-1.21399	-0.909931	-3.0634	-1.25722	-0.868289	-1.36488	-4.299	-1.43365	-2.06135	-2.08118	-0.793701	-2.02131	-1.69518	-1.81703	-2.15595
	999068	0.0897949	-6.20602	0.15065788783941497	-0.0754887	-0.121506	-1.30376	-2.867	-1.144	-3.60792	-2.29279	0.0714286	-2.52427	-0.29523	-1.78471	-0.427077	-0.696678	-4.46964	-1.40425	-3.4855	-1.72801	1.8502232485519494	-1.44494	0.29604816132233813	-0.70527	0.4874150633206718	-1.80372	-2.6975	-2.29182	-4.68214	-2.15687	-1.58009	1.5345007430843316	-0.383143	-1.52993	-4.61291	-11.2899	-2.84241	-2.36969	1.114450785424115	-6.37678	-1.04548	-0.594271	-0.0323894	0.46570472943379226	-0.710775	-0.0110539	-0.751986	-0.761553	-1.98047	-1.03207	-9.03386	-0.211667	3.8950740116406126	-1.06894	-0.958719	-3.21462	-1.54125	-0.756437	-1.57837	-3.82745	-1.69037	-2.14764	-2.05823	-1.03283	-1.49059	-1.68412	-1.09898	-0.83287
	999074	1.7394641272954396	-6.5991	-0.180541	1.1324629801623343	0.2823695022489339	-1.33167	-2.83284	-1.17566	-3.75851	-2.06235	-0.0397472	-2.88726	-0.157996	-1.79721	-0.429874	-0.710779	-4.65957	-1.62508	-2.91699	-1.66965	1.4935838006542161	-0.544457	1.3887222491103408	-0.497321	0.8280736965380461	-2.09835	-2.9401	-2.55878	-4.65577	-1.91543	-1.86165	1.1834759967503872	-0.250789	-1.46003	-4.56428	-11.0325	-2.00638	-2.70347	-1.29426	-6.33821	-0.144827	-0.564082	-0.694437	-1.09062	-0.647187	-0.782776	-0.95928	-0.747535	-1.89132	-1.06523	-9.10464	-0.430002	-5.04936	-0.966095	-1.05989	-3.18263	-2.01853	-0.846429	-1.50955	-4.40187	-1.83079	-1.87978	-2.1667	-0.296695	-2.01267	-1.81814	-0.668688	-1.48026
	999090	1.5217763618220417	-6.64626	-0.551147	0.5440869879257371	1.6800173256148008	-1.29891	-2.7593	-0.593315	-3.85113	-1.9912	-0.518917	-1.81292	-0.239251	-1.24787	-0.808122	-0.516784	-2.87976	-1.61319	-3.25106	-0.237626	1.7625371811852146	-0.872016	1.261214419337214	-0.294933	0.5947134260706727	-2.20914	-3.33411	-2.49964	-4.59534	-2.0523	-1.97477	-0.215547	0.21306260504173966	-1.27087	-4.72309	-11.1631	-1.86876	-2.64817	-1.20206	-5.82455	-1.02335	-0.594798	-0.648982	-0.657614	-0.620499	-0.588451	-1.67151	-0.260293	-2.11688	-1.10021	-9.43754	-0.435447	-5.28006	-0.834227	-1.18122	-3.3864	-1.76371	-0.773742	-1.79926	-3.96058	-2.09203	-2.1005	-2.03338	-0.368132	-1.92847	-1.52834	0.32936884042103387	-1.6399
	999094	0.5826621870405325	-5.61337	0.0839317	0.8049675712371585	-0.0222912	-1.14195	-2.57815	-1.42077	-2.65336	-2.34655	0.5341691468269287	-2.86902	-0.331413	-1.35924	-0.0762616	-0.738541	-4.73769	-1.45452	-3.3448	-1.93672	1.5545801059452555	-0.77521	1.2266564827937394	-0.731884	1.6846571113059734	-1.71632	-2.28757	-2.19256	-4.53224	-1.90817	-1.43173	-0.0177274	-0.369081	-0.707928	-3.97703	-10.3361	-2.05175	-1.54056	-0.659696	-5.73457	-0.875331	-0.564629	0.051016055689836914	-0.798598	0.7926012575325618	-0.437588	1.0064901007612526	-0.860188	-0.755867	-0.815545	-8.41233	-0.288557	-4.1646	-1.00685	-0.895967	-2.97974	-1.28514	-0.309215	-0.714849	-3.87969	-1.33203	-1.97481	-1.82713	-0.368585	-1.79373	-1.55065	-0.225491	-1.49946
	999101	0.8042325851464033	-4.89529	0.24036866596902146	0.79168	-0.386922	-1.11974	-2.93129	-1.30768	-3.49847	-1.96355	0.656293	-2.86216	0.34180701971144756	-1.5375	-0.0667246	-0.647157	-4.75305	-1.5091	-3.46564	-1.69773	0.9081827165377289	-1.58691	0.7421256999222801	-0.0859182	0.4322659408464311	-1.40464	-2.23583	-2.47925	-4.56666	-1.91094	-2.3069	-0.180696	-0.300804	-1.51876	-4.11197	-10.5024	-2.40777	-1.51259	-0.186553	-5.52631	-0.336466	-0.583536	0.054392320067517534	-1.29836	-0.176622	-0.571455	1.1633518333772233	-0.817545	-1.25642	-0.845935	-8.40961	-0.25596	-3.90365	-1.04291	-0.748029	-2.82858	-0.919326	-0.837281	-1.05416	-3.62791	-1.10064	-1.55084	-1.79861	-0.356216	-1.84615	-1.59246	-0.452869	-1.79122
	999106	0.7930851589324013	-7.73062	0.4267250615965589	0.9755993428737035	1.5002207229429283	-1.42576	-3.82872	-1.70087	-3.38708	-1.91405	-0.346786	-2.866	-0.369896	-1.67486	-0.716242	-0.794457	-4.97936	-1.6285	-3.52632	-1.85239	2.236937410522485	-1.31108	0.6365104003638208	-1.05356	0.6322649959789309	-1.32499	-3.26186	-2.30187	-4.67281	-2.23638	-1.17907	0.4636583869127793	-0.372105	-1.44385	-4.86903	-11.4731	-2.08697	-2.53068	-1.34729	-6.29945	-1.08059	-0.59384	-0.635964	-1.13625	-0.677755	-0.242	-1.65407	-0.946108	-2.41596	-1.06434	-9.2379	-0.433613	-4.92114	-1.18813	-1.08401	-3.13306	-2.17311	-0.658845	-1.48872	-4.28481	-1.58476	-2.17273	-2.21809	-0.580481	-2.1698	-1.59337	-1.00811	-2.17041
	999111	1.2692787743997758	-6.88806	-0.990112	0.28347796303174333	0.6617895856620546	-1.44303	-2.77196	-1.44968	-2.92196	-1.43606	-0.987192	-2.99692	0.18350049741209518	-2.3272	-1.05081	-0.742543	-4.90735	-1.79372	-3.56826	0.3823095852725112	1.6664327004668174	-0.00259246	1.3238728335179941	-0.170131	1.5597999525656825	-2.95156	-3.57589	-2.51497	-4.86754	-2.19601	-0.178305	0.306688	-0.19342	-1.55804	-5.15702	-11.783	-2.53488	-3.27997	2.093615046257392	-7.18571	-1.1986	-0.626861	-0.649734	-0.236756	-0.235931	0.7409346371458725	-1.3107	-0.922298	-2.23179	-1.1657	-9.72126	-0.492995	-5.578	-1.12677	-1.20649	-3.4209	-2.2494	-0.459486	-1.96632	-3.98558	-2.87272	-1.6068	-2.61476	-1.46521	-1.61439	-2.19708	-1.50552	-2.01906
	999117	0.4249539101239855	-6.21611	0.8415137294539837	0.9581347841182184	-0.419144	-0.651585	-2.68383	-1.68376	-3.69965	-2.4333	1.1332876068659683	-2.99086	-0.412596	-1.83366	-0.0726421	-0.202946	-4.91184	1.446543755846425	-3.64822	-1.49782	2.144232889562004	-2.60634	0.013807793691204936	-0.873416	0.14255450359378244	-1.2325	-2.72234	-2.53378	-3.83766	-1.88097	-2.27176	-0.20197	-0.406758	-1.66314	-4.09149	-11.9398	-2.50071	-2.21935	-1.01979	-5.81246	-0.907763	2.722931063024408	0.3042535492375776	-2.11385	-0.754354	-0.600254	0.461096	-0.94444	-1.97641	-0.659682	-9.12503	-0.41972	-4.23575	-0.583286	-1.10285	-2.87571	-2.0394	-1.14006	-1.11148	-4.60883	-1.02564	-2.16323	-1.72564	0.1925974934116039	-2.40449	-1.82925	-1.2325	-1.76337
	999129	1.6623507839272236	-6.12022	-1.07759	0.6448484782782707	0.6862365595287444	-1.41508	-2.8808	-1.13847	-2.69739	-1.42245	-0.820265	-2.83174	-0.354675	-1.62526	-0.863364	-0.734756	-4.59894	-1.65486	-3.55779	-1.19279	1.7483842207192652	0.6995315375180085	1.7502404945401295	-0.996963	1.630172060834847	-3.01608	-3.72142	-2.50917	-4.79511	-2.08063	-1.09615	0.2453570690575899	-0.441448	-1.56821	-5.06011	-11.2906	-2.21016	-3.36278	-0.836181	-6.31376	-1.20098	-0.627377	-0.684596	0.37325878872824353	0.35992327791765716	-0.558681	-1.57408	-0.83588	-2.54168	-1.22071	-9.50991	-0.516014	-5.70043	-1.03619	-1.16203	-3.44067	-2.39675	-0.281949	-1.61759	-3.59879	-2.83005	-1.75361	-2.21441	-1.29961	-1.64127	-1.30625	-0.820676	-2.07791
	999137	-0.318652	-7.50365	1.487314244990126	-0.599017	-0.215938	-1.31594	-3.65975	-1.93689	-3.01201	-2.42938	0.9634610126632415	-2.91976	-0.439377	-1.77027	-0.11246	-0.826506	-5.11061	-1.35409	-3.50468	-2.1711	1.0732801155593348	-2.51265	-0.649282	-1.00127	0.14533678262112587	-0.397694	-2.45614	-2.11752	-4.4465	-2.18685	-1.36802	0.3600401364020112	-0.412696	-1.66905	-4.38802	-11.0625	-2.77217	-1.97456	-1.05791	-6.2536	-1.02823	-0.544123	-0.189632	-1.70301	-0.549188	-0.60374	-1.93829	-0.933857	-1.86278	-0.940269	-8.72556	-0.373443	-4.08506	-1.41959	-0.960014	-2.93733	-1.91982	-0.994725	-0.966519	-4.43716	-0.272406	-2.1653	-2.13939	0.6535917629473339	-1.99328	-2.01632	-2.79971	-1.94221
	999149	0.49875292473840843	-5.37353	0.0359477	0.936776	0.536432	-1.14846	-3.31403	-1.36638	-3.59772	-2.19826	0.39126637538946524	-2.83055	0.6089476676476999	-1.54676	-0.160325	-0.765103	-4.66037	-1.55364	-3.52263	-1.72311	0.5616432310131538	-0.781679	1.1881364516206148	0.7501412959237059	0.6083839297647292	-1.67444	-2.58665	-2.51536	-4.48963	-2.03885	-0.452613	-0.593765	0.0903119	-1.54657	-4.36022	-10.7388	-2.13522	-2.01568	-0.589555	-5.76874	-1.0377	-0.574926	-0.0592872	-0.764928	-0.36603	-0.156305	-0.0570568	-0.849859	-1.50831	-0.969892	-8.72352	-0.329085	-4.20167	-1.04383	-0.689402	-3.01554	-1.18368	-0.537295	-1.39419	-3.87984	-1.29554	-1.80442	-1.78721	-0.426947	-1.8916	-1.73408	0.35248773282214607	-2.04725
	999158	1.7459039064295006	-6.69458	-0.638308	0.47028169165115463	2.0560676350589024	-1.42025	-3.51846	0.2147434408485798	-3.8154	-2.19184	-0.546981	-2.56126	0.45916281592495045	-1.86302	-0.606481	-0.203955	-3.43288	-1.59184	-3.45678	1.1631614377056383	1.89512	0.4619014323378108	1.4231973658208252	0.9884452087716277	0.6187276529535543	-2.79483	-3.01988	-2.54737	-4.68532	-2.09067	-1.89115	-0.428363	0.40886490193932545	-1.54869	-4.65175	-10.6146	-2.05233	-2.49103	-1.25205	-6.47567	-1.08737	-0.613222	-0.644865	0.13968463764283232	-0.588011	-0.683423	-1.13231	0.4363406054434706	-1.56222	-1.10263	-9.50421	-0.515095	-5.28046	-0.933277	-0.862342	-3.32461	-2.01629	-0.757383	-1.62405	-4.00192	-2.60785	-1.70943	-2.21405	-1.20149	-1.90821	-1.41735	-0.491418	-1.71129
	999166	-0.144252	-6.44827	1.278417478870162	0.3047961970776197	0.31466425481901633	-1.16918	-1.08558	-0.60285	-3.40455	-1.90512	1.4060323105344799	-1.76328	-0.131319	-0.895934	0.24979729764322756	-0.337065	-2.96738	-1.38509	-2.91197	1.5380787084116996	1.6381757782793578	-0.554429	1.2674240983319323	2.0339774267795234	-0.493117	-0.709235	-2.1982	-2.44059	-4.36343	-1.86494	-2.138	0.0869839	0.689208	-1.45281	-3.9205	-10.0311	-2.28773	-1.37934	-0.545168	-5.26945	-0.764635	-0.546855	-0.0165863	-0.427205	-0.492186	-0.510777	0.547208	-0.308678	-0.872042	-0.808758	-8.14876	-0.200906	-3.61862	-1.00193	-0.8108	-2.89039	-0.936229	-0.834977	-0.951425	-3.98538	-0.592578	-2.05217	-1.4167	0.8392369312511527	-1.16675	-1.38854	-0.00320954	-1.25456
	999168	0.33734247818825464	-6.45801	0.5145576113745363	1.575981886770111	0.6465163851210414	-1.33831	-2.86159	-1.40807	-3.69183	-2.29355	0.21083084901958082	-2.84749	-0.0479552	-1.7209	-0.247027	-0.580142	-4.67258	-1.52792	-3.04781	-1.43331	2.0046503789267702	-0.63731	1.2501603890001178	-0.471134	0.4376026538285959	-1.55403	-2.6772	-2.51191	-4.42086	-2.07982	-1.61684	0.5312699873576586	0.11034070777866607	0.13869805051180709	-4.12989	-10.7943	-1.88358	-1.63165	-1.06368	-6.06781	-0.937955	-0.5727	-0.584474	-0.679686	-0.432842	-0.476264	-0.281121	-0.773897	-1.04789	-0.980895	-8.9914	-0.43123	-4.59325	-0.968635	-0.917325	-3.18107	-2.01305	-0.714019	-1.02285	-3.87486	-1.32895	-1.98316	-1.90471	-0.285874	-2.05491	-1.93638	-0.548005	-1.67827
	999170	0.7796174676534227	-7.04302	0.6649412108221278	1.8650170778148638	0.5830590047136699	-1.22281	-3.15921	-1.52729	-3.23666	-2.31408	1.0872876703123457	-2.84543	-0.34831	-1.55415	0.0861934	-0.763655	-4.70315	-1.52785	-3.54199	-2.23042	1.9068938744751498	-1.77174	1.0922840809372505	-0.838987	1.0344673100758084	-1.00737	-2.55765	-2.4656	-4.40308	-2.02119	-1.64633	0.5842538329405381	-0.31801	-1.00976	-4.05842	-10.7648	-2.11496	-2.02323	-0.800955	-5.82289	-0.958283	-0.525658	-0.477658	-0.58194	-0.492658	0.034420062051605596	-0.175884	-0.884774	-1.35283	-0.984726	-8.67888	-0.359633	-4.41139	-1.02922	-0.982399	-3.01746	-1.54244	-0.705985	-1.1529	-4.39312	-0.667643	-2.13597	-1.67215	0.6577662718286514	-2.22359	-2.00106	0.4136763222803554	-2.08557
	999176	2.6879516648987254	-5.77519	-0.364511	1.4277122706230476	0.6207413567353294	-1.19225	-2.44547	-0.614684	-3.66365	-1.98509	-0.0300879	-2.84589	-0.0134713	-1.47939	-0.405321	-0.543654	-4.17032	-1.50282	-3.54127	-2.19365	2.3265405417681366	0.09102	1.7628947398346164	0.10777801468343745	0.9971537808673163	-2.28757	-3.00806	-2.21919	-4.28766	-1.76702	-1.86899	-0.564816	-0.329406	-1.18961	-4.10814	-10.5138	-1.32895	-2.41035	-1.02639	-5.71168	1.611503330023794	-0.565061	-0.563767	-0.842128	-0.0779326	-0.10641	-0.928056	-0.56766	-1.77975	-1.02149	-9.01858	-0.350578	-4.99036	-0.580728	-1.00364	-3.16749	-1.68238	-0.31466	-1.69244	-3.82841	-2.06218	-2.03091	-1.79998	-0.316957	-1.54146	-0.745043	-0.295356	-1.22823
	999178	0.7436975556429277	-6.74192	0.12711595621947325	1.308965158576565	-0.318816	-1.02158	-3.12322	-1.39785	-3.76363	-2.56954	0.4905535834630984	-2.80898	0.6427698698764727	-1.86154	-0.383603	-0.788265	-4.68639	-1.55715	-3.5705	-2.0725	1.3325181437260358	-1.73747	0.7314445438373488	-0.643731	-0.0201801	-0.812717	-2.46483	-2.47392	-4.52399	-2.08853	-0.983283	1.383797719153234	-0.335386	-1.25974	-4.4521	-10.8115	-2.31236	-1.87227	0.2718900423265739	-5.53746	-0.953457	-0.582003	-0.610673	-1.55748	-0.421283	0.200944	-0.887048	-0.91783	-1.68825	-0.959681	-8.38086	-0.204761	-3.60162	-0.97522	-0.943478	-2.26564	0.3312851672630819	-0.517547	-1.19643	-3.39697	-0.684851	-2.05436	-1.69047	1.2211022039459312	-1.94639	-2.06616	-1.4635	-1.42677
	999179	0.2382757436765409	-5.99854	-1.08383	0.509132	0.5097836165586869	-1.41435	-2.76759	-1.04753	-1.27351	-1.93587	-0.940275	-2.94531	-0.386615	-1.66692	-1.0115	-0.600034	-4.20916	-1.74459	-3.54824	-0.840078	1.461562773233191	-0.282559	2.155972768322232	-0.396191	1.255354276766158	-3.07674	-3.66116	-2.42753	-4.76359	-1.8725	-1.59809	-1.22079	-0.409736	1.4669165051420896	-4.96641	-11.041	-2.21551	-3.2498	-1.55514	-6.77678	-1.09637	-0.627289	-0.784864	0.37283173017108595	0.15551612632332507	-0.977806	-0.925698	-0.77999	-2.18968	-1.16099	-9.52487	-0.489354	-5.79533	-0.951538	-1.14851	-3.41842	-2.42036	-0.84964	-1.58818	-3.75943	-2.78373	-1.87635	-2.13735	-1.27062	-1.525	-1.51721	-0.435739	-1.89655
	999180	0.3752922090362354	-6.96853	-0.793598	0.0136801	1.1826628550883183	-1.40678	1.1758865725259897	-1.24097	-2.24311	0.7351764643454222	-0.539013	-2.87009	0.13971286155932539	-1.72212	-0.327213	-0.699071	-4.45477	-1.69	-3.53237	-1.1987	2.1513497402836816	1.0642966004584593	2.53068	3.3629799440910664	0.2093843825140578	-2.61364	-3.30908	-2.52926	-4.70103	-1.40738	-1.72849	-0.80596	-0.359527	4.29328	-4.70837	-11.3252	-1.8269	-3.10714	-1.47381	-6.47834	-0.981631	-0.58785	-0.541636	0.8948229800627784	0.0173908	-1.14329	-1.3412	-0.811182	-1.49634	-1.17044	-9.50356	-0.457917	-5.423	-1.07311	-1.04855	-3.28959	-2.1897	-0.347208	-1.13573	-4.44089	-2.38149	-2.04758	-2.3426	-1.15701	-1.47671	-1.74499	-0.350682	3.0158045941893787
	999188	-0.0134544	-7.27814	0.3115551277741074	-0.0580229	0.7136403057718389	-1.38672	-1.94561	-1.57667	-2.9311	-1.82932	0.19910840977991473	-2.91411	-0.41353	-1.56251	-0.2798	-0.765845	-5.01828	-1.66655	-3.54329	-1.84743	2.164494770202228	-0.50995	1.1765390656682313	-0.637299	-0.0229289	-1.76934	-3.02112	-2.53072	-4.71872	-1.89194	-1.51761	0.797424	-0.375539	3.0808221822386868	-4.61784	-11.3268	-2.03426	-2.32381	-1.17647	-6.51502	-0.977637	-0.571466	-0.520918	0.052433075340691256	-0.675516	-1.04118	-0.894167	-0.917252	-1.49911	-1.02077	-9.22797	-0.477661	-4.82572	-1.12697	-0.964469	-3.3432	-2.09507	-1.08247	-1.24413	-4.08139	-1.6192	-2.1282	-2.12072	-0.941705	-1.02703	-1.73434	-1.02607	-1.68991
	999190	1.0451999267619094	-4.72863	0.5948363153655828	0.23075043566220557	-0.0461814	-0.9887	-1.31354	-1.38913	-0.744359	0.7247312088474458	0.6112238128435222	-2.8335	-0.145791	-1.19092	0.2313470962480191	-0.0549272	-4.2402	-1.33907	-3.34897	-0.404653	1.432401533275248	0.2689201380170393	0.8398493477193748	-0.338193	0.9308006379493166	-1.53567	-2.81111	-2.47597	-4.62519	-1.74763	-2.35034	0.2626069054478757	-0.201055	-1.61725	-4.1681	-10.9603	-2.33433	-1.93788	-1.14179	-6.34457	-1.01195	-0.557947	-0.441931	-0.496944	-0.137211	-1.02157	-0.644034	-0.83741	-1.37368	-0.927895	-8.91148	-0.39852	-4.67468	-1.14837	-0.938127	-3.16151	-2.08649	-0.904978	-0.894336	-3.73086	-1.35271	-2.05712	-2.04104	-0.971186	-1.39334	-1.58005	-1.13464	-0.785983
	999192	0.3512444813959758	-6.33199	1.0316320404407724	0.7127278933841604	0.29552616408319216	-1.30291	-1.9935	-1.12076	-1.93203	0.685091	0.5476596250939606	-2.81841	-0.297139	-1.40069	0.2866789282911358	-0.422549	-3.82329	-1.44095	-3.43832	-1.44217	1.4111209075769429	-0.418867	1.620683552698333	0.29578911260329044	-0.333312	-0.899305	-2.42926	-2.47859	-4.49958	-1.62276	-1.04943	0.0670922	-0.308118	2.804688683809501	-3.94553	-10.4065	-2.00701	-2.05757	-0.91504	-5.82207	0.4582790618582098	-0.505955	0.10454197672128936	-0.273641	-0.35507	-0.654357	-0.416508	-0.759277	-1.17372	-0.945814	-8.61442	-0.329867	-4.08997	-1.00617	-0.961041	-3.03524	-1.68294	-0.440666	-0.766555	-3.93284	-1.08171	-2.0439	-1.66252	-0.641129	-1.00912	-1.26012	-0.114138	1.7430864653012899
	999197	1.2674345506979183	-6.15521	-0.768677	0.5926290913670498	1.1039799677106206	-1.20776	-3.09747	-1.21275	-2.31973	-1.83525	-0.566164	-2.90354	-0.307233	-0.771864	-0.763889	-0.701086	-3.90706	-1.49353	-3.39852	-1.47637	0.9249762838563682	-0.229987	0.9857543032167011	-0.999405	0.6226866847753288	-2.48604	-3.34303	-2.5317	-4.74772	-1.9773	-1.41686	-0.312576	-0.364417	-1.29779	-4.3513	-10.0726	-1.66635	-2.58138	-0.867729	-6.22658	-1.13884	-0.607387	-0.161068	0.33212	4.036677820625097	-0.219643	2.1941270286169967	-0.843618	-1.90254	-1.07609	-9.39823	-0.395915	-4.80158	-0.914392	-1.03082	-3.37038	-1.45762	-0.56539	-0.727409	-3.50226	-2.35729	-1.95229	-1.99579	-0.890678	-1.69753	-0.88619	-1.69062	-1.90312
	999204	1.294449046958704	-5.99624	0.4971197440108276	0.20042575867613627	-0.227756	-1.26146	-2.11622	-1.08361	-3.57935	-2.50771	0.5975475531892199	-2.87752	-0.310765	-1.46916	-0.270357	-0.686737	-4.53299	-1.51493	-3.52639	-2.20047	0.7307602116455313	-2.08793	0.4339978375437468	-0.0422845	0.00290314	-1.08234	-2.49329	-2.49679	-4.48325	-1.69096	-2.08406	0.4203520878465402	-0.329698	-1.53698	-4.09907	-10.2565	-2.21493	-2.06217	-0.877646	-5.8912	2.574387627521287	-0.550367	0.0914581	-2.11996	-0.0615664	-0.613582	-0.0491149	-0.606067	-1.66301	-0.90051	-8.85724	-0.349932	-3.93039	-1.00396	-1.00449	-3.0039	-1.60991	-0.597435	-1.2501	-3.85134	-1.02412	-2.16113	-1.82536	-0.487491	-1.79915	-0.870682	-0.728496	-1.81605
	999209	0.8005327260077735	-6.22223	0.34844939747630804	1.091171576407223	0.18755119784959676	-1.31628	-1.88176	-1.68563	-3.29165	-2.3514	0.4995752400349569	-2.853	-0.375497	-1.74203	0.00546965	-0.825078	-5.05558	-1.51751	-3.50423	-2.09686	1.3941127180521538	-1.40372	0.878317	-0.678801	1.127073697578604	-1.83629	-2.31832	-2.52878	-4.56021	-1.91127	-1.99096	0.7491240043458811	-0.392992	-1.61005	-3.52731	-10.3374	-2.14303	-1.35593	-0.576651	-6.28747	-1.00236	-0.556364	-0.466209	-0.876991	-0.574486	0.29400316105237884	2.7657924068899726	-0.854205	-0.722727	-0.700787	-8.43412	-0.224986	-4.63338	-1.07439	-0.930971	-2.95993	-1.5818	-0.833568	-0.589928	-3.99264	-1.41157	-1.88779	-2.02431	-0.350466	-2.16086	-2.04155	-0.638969	-2.01908
	999211	0.662083	-6.33196	0.536383	0.27084779350618216	-0.0458562	-1.29206	-2.75995	-1.07056	-2.33386	-0.703799	1.105810890470193	-2.85329	-0.335039	-1.19253	0.19390206690042164	-0.543136	-3.8917	-1.43486	-3.3969	-1.8995	0.512045	-1.56898	0.25541788473074384	-0.21563	-0.371571	-1.02919	-2.20637	-2.48428	-4.50884	-1.45368	-1.8907	0.041152147555576994	-0.358721	-0.486255	-3.83093	-10.8367	-2.27882	-2.10259	-0.412089	-5.72781	2.0909006612374927	-0.482367	-0.272785	-1.36699	-0.113782	-0.821413	-0.387992	-0.707286	-1.51847	-0.943987	-8.4467	-0.244726	-4.07206	-0.9896	-1.0054	-2.96724	-0.705363	-0.562505	-1.18225	-3.92378	-0.856224	-2.05888	-1.75281	-0.539226	-1.49502	-1.20159	-1.26513	-0.868505
	999246	0.971045	-6.76469	0.8939907643180973	0.43868827888473155	-0.214209	-1.26372	-2.29921	-1.13131	-3.49398	-2.2275	0.6983081002032145	-2.84728	-0.365727	-1.40405	-0.0288246	-0.645015	-4.46875	-1.40626	-3.43593	-1.61529	0.8866955199333911	-2.15207	0.39291144732291866	-0.402371	-0.218714	-0.733173	-1.77079	-2.51784	-4.46506	-1.2781	-2.29618	0.023767253985942077	-0.349762	-1.44725	-3.977	-11.176	-2.01157	-2.15428	-0.452101	-5.63757	8.470902135475566	-0.505213	-0.145768	-2.02027	-0.242855	-0.369582	-0.321004	-0.738139	-1.66287	-0.917438	-8.57858	-0.220383	-3.73477	-1.02945	-1.06331	-2.97055	-0.780968	-0.362138	-0.952861	-4.28325	-0.889852	-2.14928	-1.75603	-0.498498	-1.88958	-1.16849	-0.894931	-1.77316
	999258	1.1615476420254804	-6.41887	-0.00707522	1.1151893086699518	-0.00378703	-1.27708	-2.05361	-1.4393	-3.79535	-2.23724	0.1378793639459399	-2.88049	-0.0116754	-1.95227	-0.544736	-0.562852	-4.74499	-1.65356	-2.9497	-0.939444	2.366102677980602	-0.49282	1.436583719129126	-0.566439	0.42035129759156914	-1.85029	-3.01788	-2.22256	-4.61939	-2.06574	-1.8488	-0.261632	0.0182764	-1.57546	-4.64434	-11.1098	-2.42985	-2.39227	-1.02751	-6.42986	-1.14937	-0.598098	-0.582156	-0.0895091	-0.542571	-0.104512	-0.879236	-0.819892	-1.72236	-1.04675	-8.94783	-0.420431	-4.99022	-1.01566	-1.05074	-3.17253	-1.84564	-0.787118	-1.52499	-4.00945	-1.54515	-1.83125	-2.06231	-0.209473	-1.92392	-1.96076	-0.443016	-1.81267
	999263	0.8814643627562923	-5.46467	0.594184	0.6007785388086724	-0.291382	-1.14097	-2.07842	-0.845185	-3.57086	-2.17757	0.7934618815289287	-2.83855	0.0811983	-1.3647	0.059343414845764594	-0.493149	-4.04936	-1.2851	-3.35961	-2.19218	0.23771083970601203	-2.39789	0.24369417397278093	0.9292265551833313	-0.987215	-0.78708	-2.11203	-2.47157	-4.43563	-1.38873	-2.24727	-0.478029	-0.121173	-1.23993	-3.84332	-10.3644	-1.85123	-1.92099	-0.33036	-5.35359	3.5344186417297108	-0.50683	1.0724197924193182	-1.94125	0.32925973946118814	-0.606764	0.034830974544050056	-0.609523	-1.60651	-0.802334	-8.40247	-0.231779	-3.82384	-0.874902	-0.839247	-2.73746	-0.712193	-0.366169	-1.12473	-3.67945	-0.83544	-2.12149	-1.63941	-0.320313	-1.69352	-0.603055	-0.921272	-1.82629
	999267	1.0601856346285143	-5.31162	-0.0373103	0.5133241127473656	-0.124382	-1.18899	-3.33031	-1.1685	-3.30735	-1.84545	0.0829386	-2.81997	-0.371586	-1.74556	-0.405842	-0.635384	-4.71065	-1.613	-3.45529	-1.65166	1.5800110367204572	-0.811623	0.9531437174187458	-0.863452	0.9248662377146346	-1.63912	-2.87484	-2.38958	-4.5748	-2.06468	-1.76075	0.6565161439254007	-0.182602	-1.55906	-4.32038	-11.0961	-2.19005	-2.3542	-0.810188	-6.02106	-1.05312	-0.588318	-0.0634815	-0.713809	-0.73501	-0.541965	0.10381178146355212	-0.733797	-1.62905	-0.976398	-8.808	-0.363492	-4.2209	-1.08208	-0.842829	-3.18989	-1.40682	-0.846054	-1.3887	-3.66099	-1.54081	-1.65893	-1.97951	-0.362724	-1.97526	-1.72878	-0.336542	-1.79876
	999274	1.3527374023672818	-6.64145	-0.536447	1.3897912210655616	0.8869372284361197	-1.32634	-3.13385	-1.3356	-2.49349	-1.11233	-0.457844	-2.88971	-0.317905	-1.6834	-0.533599	-0.677743	-4.54715	-1.67079	-3.54951	-1.94244	1.6561967737494432	-1.09145	0.8992508015898992	-0.381633	0.5768163650288182	-2.28912	-3.35478	-1.7266	-4.64381	-1.88072	-1.84463	0.11825609562395117	-0.384728	-1.50483	-4.62616	-11.415	-2.01582	-2.5168	-1.1954	-6.27317	-1.03125	-0.600764	-0.578545	-0.78708	-0.620523	-0.853536	-0.98466	-0.913998	-2.00089	-1.10735	-9.48292	-0.446731	-4.97299	-0.975864	-0.998138	-3.37043	-1.84159	-0.772396	-1.58193	-3.71391	-2.20709	-1.98605	-2.02302	-0.512852	-0.936809	-1.61758	-0.160763	-1.51734
	999277	0.4791053565923655	-5.22536	0.39786394470556063	0.630691	-0.191703	-1.2916	-1.8987	-1.20552	-2.44797	-0.798489	0.42630349980949933	-2.8264	-0.320216	-1.53818	0.0778261	-0.684952	-4.28356	-1.54522	-3.4155	-1.77041	1.99806	0.12620712618810995	2.4052470415315192	-0.372627	-0.257637	-1.3415	-2.82071	-2.49092	-4.59372	-1.73465	-2.40127	0.0796131	-0.349973	0.3379107677659442	-4.23496	-10.5636	-2.15899	-1.87609	-1.11063	-5.99539	-0.743902	-0.570812	-0.487751	-0.463793	-0.470614	-0.803335	-0.734704	-0.829865	-1.32647	-0.961299	-8.59092	-0.369142	-4.80227	-0.994399	-0.939685	-3.11987	-1.82699	-0.81132	-1.23658	-3.61465	-1.22093	-2.06288	-1.77305	-0.405366	-0.922473	-1.54144	-0.0698287	-1.25272
	999283	0.8134932362666071	-5.44644	0.032285785486928106	0.2808606009973811	0.8997394266303491	-1.32781	-2.47994	-1.47189	-3.15403	-1.90611	0.3837975634206186	-2.63667	0.3366060361542604	-1.3835	0.0827177	-0.784924	-4.69099	-1.47344	-3.50739	-1.25383	1.2673924709340507	-1.39535	0.5136380181660063	-0.183582	0.4205875348783703	-2.00451	-2.62886	-1.28095	-4.53526	-1.9378	-1.18153	0.1031706358947569	-0.256215	-1.58157	-4.13743	-7.667	-2.16765	-1.98492	-0.883083	-6.23251	-1.01424	-0.589806	-0.412293	-1.13307	-0.312397	-0.698561	0.24043265569870845	-0.859052	-1.386	-0.937892	-8.77807	-0.0523437	-4.57199	-1.08018	-0.966915	-3.00724	-1.31178	-0.892514	-1.21424	-3.9493	-1.7745	-2.05804	-2.07397	-0.175301	-2.0171	-1.99027	-0.659252	-1.77675
	999291	1.2341795103873832	-6.76615	0.6899137144360371	2.0801161628106994	0.39823226821312596	-1.21233	-2.21193	-1.47776	-2.79028	-2.46171	0.8110486268858416	-2.83348	-0.1502	-1.51441	-0.0571779	-0.744755	-4.54771	-1.45546	-3.42601	-1.98673	1.7440653764076266	-0.965968	1.1522002342949536	-0.55898	0.6022047352538461	-1.1777	-2.54909	-2.448	-4.53536	-2.04588	-2.20562	0.6130372579764448	-0.247879	-1.50831	-4.23314	-10.6229	-2.1072	-1.80162	-0.75552	-6.13535	-0.976639	-0.571964	0.010151561930099664	-0.843279	1.1715268357640232	-0.688861	-0.24299	-0.84389	-1.2881	-0.905201	-8.65595	-0.30934	-4.37391	-1.01206	-0.881382	-2.98113	-1.40795	-0.768717	-1.15825	-3.83582	-0.968153	-2.10649	-1.82801	-0.233314	-1.95388	-2.09868	-0.949062	-1.10917
	999295	1.2911285134738066	-6.01289	0.1784688952417686	0.9043961946197403	0.2762840153226579	-1.27875	-1.96885	-0.677733	-3.18152	-1.62261	0.17968400393568348	-2.68048	-0.300685	-1.42686	-0.385563	-0.551889	-2.53714	-1.60293	-3.41625	-0.421772	2.1185793728054825	-0.644588	1.4747494966162866	-0.849943	0.6007283641153259	-1.7935	-3.02794	-2.36743	-4.52195	-1.89597	-1.61199	0.7168881305536197	0.22138720399671302	-1.46991	-4.43564	-10.8483	-1.91903	-2.12581	-0.968864	-5.84945	-1.03232	-0.593097	-0.546576	-1.10232	-0.293668	-0.17732	-1.34871	-0.363907	-1.76487	-1.01926	-8.85081	-0.387068	-4.73702	-0.90906	-1.0019	-3.18462	-1.664	-0.482606	-1.17078	-3.46293	-1.62118	-1.99502	-1.85031	0.1770025477664737	-0.219218	-1.76754	-0.933351	-0.316417
	999297	0.6813733371136781	-6.8476	-0.269337	1.2100219992678616	2.4038074349511818	-1.34296	-2.20401	-1.14037	-1.55108	-1.42276	-0.275597	-2.8472	0.679213	-0.307796	-0.304093	-0.465041	-4.64094	-1.56231	-3.56994	-1.4662	1.0127475459895288	2.014307090201821	2.143691135203913	0.7569929890233016	0.16965428295220286	-2.30375	-3.22756	-2.52753	-4.63924	-1.84869	-1.75721	-0.13351	0.23206902175822924	2.4455810709722523	-4.42834	-11.0007	-0.667122	-2.64791	-1.3367	-5.88072	-1.11668	-0.421265	-0.518568	0.6784984849626621	0.6734984124295642	-0.555648	-1.37976	-0.871847	-1.59366	-1.04818	-9.40205	-0.479564	-5.0218	-0.951921	-0.976812	-3.2944	-2.22882	-0.72607	-1.76805	-3.88372	-2.0101	-2.12059	-1.45796	-1.20053	-1.49715	-0.874627	-2.06403	-1.91558
	999299	1.7046850711847668	-6.81321	0.16732681494400184	1.9112968917021387	0.6149157859397648	-1.36899	-3.45311	-1.54332	-3.18575	-2.28746	0.11693799505267911	-2.83213	-0.414752	-1.62495	-0.326657	-0.780667	-4.83727	-1.59748	-3.59209	-2.1362	3.2011773791851694	-1.05852	1.558830817991784	-0.697844	0.33873868189412515	-1.73929	-3.00319	-2.52354	-4.60079	-2.09097	-2.14601	0.5000894599553665	-0.382794	-1.04399	-4.39543	-10.9929	-1.64816	-2.43838	-1.14747	-5.9162	-1.07231	-0.574082	-0.686345	-0.701094	-0.356315	-0.377982	-0.897923	-0.91526	-1.38195	-1.04414	-9.0435	-0.398815	-4.89988	-1.02685	-1.07346	-3.16183	-1.91165	-0.955502	-1.46657	-4.52883	-1.5619	-2.11857	-2.1646	-0.561652	-2.15689	-1.91481	-0.985912	-1.92973
	999311	1.579052593197429	-5.61908	0.4082842471087511	1.8456096814819243	0.9886702889135188	-1.25799	-2.67226	-1.12883	-2.39603	-1.2616	0.6788056844255056	-2.3656	-0.328907	-1.3054	0.6331719946322198	-0.719617	-3.88502	-1.49632	-3.41334	-1.62389	1.537400480944434	-1.80802	1.1109710304680298	-0.643152	0.17935212411067744	-1.46082	-2.63155	-2.51088	-4.43688	-1.72992	-1.96665	0.8707711841268098	-0.201935	-1.46424	-3.9608	-10.0974	-1.89889	-1.87822	-0.77688	-5.85642	-0.900383	-0.567489	-0.490859	-1.01166	-0.469617	-0.268454	0.3155885373184668	-0.820554	-1.38304	-0.922099	-8.78428	-0.323937	-4.46736	-0.900222	-0.859271	-3.10187	-1.60451	-0.618647	-1.04277	-3.69783	-1.10152	-2.09616	-1.61567	-0.0690952	-1.39812	-1.34564	0.19825214112961378	-1.07857
	999316	-0.55262	-7.17706	-0.123724	-0.345184	-0.722486	-0.830292	-2.87318	-1.74893	-3.73294	-2.69831	0.44287229465534783	-2.9314	-0.326995	-1.82351	0.031153361048239653	-0.547165	-5.19166	-1.40449	-3.61191	-2.00894	1.3351005131196387	-2.05337	0.15137435872452443	1.9399176357563803	-1.05325	-2.38614	-2.58115	-2.52907	-4.74639	-1.94503	-2.77424	-0.742441	-0.363791	0.6139768956716544	-4.14514	-10.8052	-3.18067	-1.6631	-1.38619	-6.77486	-0.0931581	-0.564149	-0.738986	-1.84083	-0.680888	-1.37446	0.14522310494661328	-0.837915	-1.34958	-0.89641	-9.07918	-0.473401	-4.89559	-1.22802	-0.948468	-3.23585	-2.34306	-1.74371	-0.945004	-4.47614	-1.6361	-2.0666	-2.34035	-0.671599	-2.15926	-1.98444	-2.0131	-2.2878
	999333	0.31616405922731317	-6.49059	0.7019569165204101	0.9696486162781196	0.39465051977767307	-1.2427	-1.74168	-1.3784	-3.02534	-2.07699	0.6124928251009814	-2.83133	-0.149138	-1.05073	-0.162854	-0.635694	-4.41356	-1.5225	-3.55127	-2.05941	2.121155198618182	-0.872548	1.2982799214751657	1.6227725524782248	-0.166834	-1.10626	-2.86809	-2.47792	-4.59692	-1.83438	-2.12815	0.7858323841359521	-0.282799	0.7379412477000619	-4.23349	-10.9006	-1.63048	-1.82679	-0.998581	-5.71923	-1.06087	-0.501751	-0.425184	-0.643254	0.1985382115000439	-0.436061	-0.96591	-0.87081	-1.1693	-0.944924	-8.90678	-0.37303	-4.5646	-0.944614	-0.943233	-3.1724	-1.77726	-1.02069	-1.37344	-3.69074	-1.02708	-1.95139	-1.5071	-0.0699257	-1.8625	-1.75366	-1.5224	-1.30875
	999339	1.6066770481378367	-6.69118	-0.543996	0.43279068659345804	0.8638524701263738	-1.33228	-1.64296	-0.817226	0.38277850334809677	0.10776806258397736	-0.551154	-2.14507	-0.340015	-1.14422	-0.515008	-0.671102	-2.99016	-1.58626	-3.34463	-0.220308	1.175591599383895	3.8132517685425396	1.0669852306880996	-1.15327	1.0378594239301622	-2.02274	-3.45214	-2.53285	-4.59503	-0.739344	-2.0122	0.10705469821858678	-0.428468	-1.39038	-4.54899	-10.8239	-1.87271	-2.79011	-0.996465	-5.74341	-1.07878	-0.607876	-0.593896	0.8194326049169663	0.45399421196711665	0.1418486785937046	-1.68715	-0.767208	-2.22483	-1.157	-9.416	-0.171204	-5.14674	-1.03544	-1.06229	-3.29715	-1.34869	-0.686056	-0.981999	-4.09776	-2.08794	-2.17124	-2.09447	-0.626563	-0.945706	-0.948293	-1.16638	-0.960295
	999341	1.8264876228431413	-6.01789	-0.747922	-0.147362	1.293179406053863	-1.39442	-1.69058	-1.22022	1.1092151251325328	-0.191388	-0.010614	-2.92318	-0.412854	-1.07165	-0.249742	-0.512212	-4.4142	-1.61861	-3.25915	-1.60451	1.371065509527214	0.22189567209441602	1.1388524691811652	-0.431947	1.827319007200557	-2.42203	-2.86138	-2.50915	-4.71605	-1.75032	-1.92394	0.012550224450102346	-0.434151	-1.55084	-4.47621	-10.445	-1.79546	-2.82709	-1.20773	-6.27095	0.562631	-0.592496	-0.225879	-0.488192	-0.345742	-0.355938	-1.36978	-0.755775	-1.67243	-1.0813	-8.84145	-0.397554	-5.24645	-1.10822	-0.98835	-3.11489	-1.80655	-0.406679	-1.31002	-3.81247	-2.26082	-2.06391	-2.11414	-0.757698	-0.674571	-1.05949	-0.94269	-0.874469
	999343	0.2741590074923692	-6.02792	0.7355666634730236	2.179411628272276	0.13956256331721073	-1.12313	-3.26557	-0.992882	-3.36546	-2.22966	1.1017222463587872	-2.66944	-0.289338	-1.52654	0.14163171090200027	-0.74362	-3.75202	-1.4857	-3.28626	-1.19344	0.9406158058770226	-1.3902	0.27118030375057556	-0.595487	0.23320988181665658	-1.25557	-2.17813	-2.51211	-4.52882	-1.95558	-2.58449	0.10972097735503332	-0.167652	-1.54335	-4.0142	-10.2583	-2.61229	-1.11725	-0.637706	-5.77013	-0.966993	-0.580272	-0.14716	-1.11295	-0.621397	-0.787217	0.47787965776960284	-0.567666	-1.26657	-0.703515	-8.36279	-0.28158	-4.0978	-1.06567	-0.889332	-2.80249	-1.32243	-0.57203	-0.858198	-3.97439	-0.69605	-2.08503	-1.72005	0.054295318517491475	-1.95586	-2.0565	-0.632775	-1.36482
	999348	1.9567603905288862	-6.64772	-0.0969211	0.35173139701922324	0.4980004403267669	-1.30965	-2.23851	-1.22744	-0.960072	-0.11374	0.0830788	-2.89123	-0.355836	-1.64409	-0.243316	-0.669963	-4.54563	-1.48833	-3.25621	-1.23051	1.9345215192980993	-1.27085	1.2049430028783155	-1.03105	1.3205238025382726	-2.1251	-3.07611	-2.16528	-4.29253	-1.66202	-2.32537	0.21491881906472168	-0.388111	-1.45206	-4.49405	-11.1909	-1.4265	-2.81698	-1.02302	-5.82423	-0.964775	-0.584561	-0.443157	-0.448104	-0.623921	-0.357028	-1.17116	-0.909185	-1.84456	-1.03315	-9.0101	-0.223619	-4.84342	-0.962769	-1.0216	-3.2343	-1.62424	-0.63004	-1.01028	-3.65491	-1.81281	-2.01863	-1.84298	-0.280845	-1.42653	-1.72438	-0.930038	-0.648035
	999353	0.6398168437542506	-5.4083	0.0379888	1.2023703187285548	0.15404284279402655	-1.29694	-2.98867	0.47565354348719874	-2.69507	-2.21234	0.24248059869861668	-2.36478	-0.171055	-1.47306	-0.378722	-0.333843	-2.37088	-1.54277	-3.33116	-0.0749168	0.55234	-1.05295	1.0255589113501922	-0.368248	-0.55704	-1.73558	-2.86384	-2.47461	-4.55718	-2.03486	-2.18006	-0.442263	0.19262397513751503	-1.41685	-4.29399	-10.0809	-2.013	-2.13376	-0.78129	-5.69915	-1.03958	-0.59055	0.42068493870387946	-1.03254	0.0361441	-0.798556	-0.40668	0.4016564225977167	-1.70946	-1.01006	-8.95796	-0.338214	-4.74972	-0.707389	-0.935819	-3.14106	-1.42182	-0.910086	-1.55658	-3.47947	-1.46322	-1.86064	-1.47289	-0.219084	-1.9047	-1.46323	0.14656663271167725	-0.412103
	999354	0.8970780811076978	-6.17237	-0.322919	0.6001985143467972	1.224156912864907	-1.34129	-3.07721	-1.31232	-1.35247	-2.31722	-0.249877	-2.92289	-0.350998	0.7891011940028121	-0.686224	-0.584074	-3.91643	-1.39828	-3.50224	-1.19593	0.8662570872030636	-1.28409	1.0717418293375063	-0.8475	-0.233568	-2.19184	-3.25838	-2.50426	-4.6835	-1.88408	-0.85218	-0.235987	-0.356579	-1.57115	-4.63455	-11.5153	-1.86089	-2.77215	-1.27003	-6.33246	-0.805441	-0.606579	-0.381446	-0.596664	6.1840888773964195	-0.609286	-0.730097	-0.854445	-2.16211	-1.12507	-9.47548	-0.4654	-5.06274	-0.965703	-1.12053	-3.31901	-2.05774	-1.01044	-1.73163	-3.72245	-1.95254	-1.9439	-2.15899	-0.608828	-0.437829	-1.29293	-1.21212	-0.291562
	999356	1.4513283446526082	-3.64494	-0.0555223	0.7073464318956677	0.2378446064651724	-1.13304	-3.08838	-1.44275	-3.24158	-2.31261	0.16382140564197276	-2.86792	-0.058327	-0.133208	-0.389463	-0.783415	-4.84135	-1.58749	-3.48738	-0.981924	1.8763411632485685	-1.11101	1.1976833489564371	-0.548454	0.5305048477851853	-1.95759	-2.68704	-2.28918	-4.61292	-2.04111	-0.392691	0.4141748163605664	-0.345075	-1.42571	-4.43084	-3.33038	-1.954	-1.78337	-0.713511	-6.03075	-1.04584	-0.592648	-0.480057	-0.657486	0.37494777955100766	-0.112125	-0.424791	-0.878421	-1.42769	-0.967534	-8.75584	-0.355898	-4.64747	-0.979662	-0.913504	-3.10841	-1.48868	-0.780368	-1.28343	-3.02185	-1.70309	-1.85553	-1.93596	-0.28577	-1.75913	-1.73261	-0.993825	-2.07612
	999358	1.0314175949341784	-5.18102	0.2649325965956729	0.5882914821473498	0.00277315	-1.05544	-2.09723	-1.26988	-0.857315	0.2385805345935105	0.6504137623266028	-2.86213	-0.308184	-1.37681	0.36558712183436815	-0.756771	-4.63877	-1.52798	-3.28313	-1.44825	1.00726	-0.696212	1.1906146410680973	-0.739175	0.8817808156331401	-1.42227	-2.19681	-2.49456	-4.49468	-1.82783	-1.47122	0.7045471890661309	-0.349496	-1.54651	-4.17645	-10.6926	-2.24809	-1.35306	-0.458122	-5.89844	-0.929723	-0.575442	0.8076063737362026	-0.690261	-0.093003	-0.355044	0.6575003936555052	-0.844193	-1.05491	-0.905777	-8.54903	-0.308026	-3.94986	-1.09096	-0.706183	-3.00569	-1.14286	-0.332141	-0.672818	-3.43248	-1.07643	-1.97255	-1.70669	-0.404542	-1.5552	-1.6262	0.21484989815028852	-0.483232
	999363	0.20846300490784253	-7.23454	1.2245545861582818	0.0840966	0.047044479529301596	-1.28481	-3.39605	-1.78432	-2.46882	-2.13562	1.301665832467666	-2.67279	-0.192501	-1.55701	0.053620004814829016	-0.824316	-4.84109	-1.53074	-3.35585	-1.95098	1.259328416789897	-2.18113	-0.211405	-0.66996	0.28712077480648956	-0.365455	-2.26334	1.9436391623550788	-4.61208	-2.10536	-1.91978	0.2244962589972945	-0.303211	-1.62045	-4.59852	-11.2056	-2.29608	-1.6973	-0.935322	-6.11097	-0.905999	-0.542049	-0.29725	-1.80896	-0.327269	-0.467018	-1.65314	-0.921839	-1.82702	-0.932441	-8.46541	-0.346862	-4.16685	-1.32842	-1.01144	-2.77861	-1.71654	-0.866929	-0.971818	-4.26818	-0.0220664	-2.16006	-1.92228	0.5190453630702422	-2.02062	-1.97106	-1.92763	-1.98639
	999364	0.4202893878224067	-6.41739	0.9929400773131726	2.0445462530901843	0.624685	-1.09279	-2.8568	0.9567443278775837	-3.35879	-2.1007	1.0194648915536801	-2.14446	-0.272589	-1.41042	0.0713643	-0.513063	-1.1762	-1.42248	-3.0746	-0.20466	1.2543759793679894	-0.739004	0.9966569203035194	-0.442467	0.34773760127006137	-0.700631	-2.26637	-2.52435	-4.36589	-1.96924	-2.60175	0.15717131971429238	0.47584344119852884	-1.39115	-3.70545	-10.0925	-2.14285	-1.41535	-0.466307	-5.3909	-0.882372	-0.56339	-0.23972	-0.76047	-0.513057	-0.0607037	0.17049831914464447	0.36858493790833957	-1.16836	-0.754725	-8.13776	-0.246965	-4.18965	-0.860398	-0.878836	-2.80023	-1.0487	-0.391243	-0.896274	-3.56957	-0.404139	-2.09332	-1.48568	0.7875808983179716	-1.92678	-1.69612	0.0354183	-0.741836
	999376	0.45695401322353724	-5.82014	1.4008366545949553	1.31096	0.2748706043126326	-0.966369	-1.49719	-0.894204	-3.28476	-1.75534	1.357110871805978	-2.71512	-0.277697	-1.07656	0.4099024927732879	-0.0660863	-4.24206	-1.18491	-3.22602	-1.90884	2.4346398937230904	-1.40779	1.4631844789241646	4.558212354451593	-0.819024	-0.466223	-2.06135	-2.43349	-4.35509	-1.67452	-2.3985	0.25331421697675144	0.036969134453687505	2.8531245421479574	-3.28823	-9.60399	-1.22255	-0.966545	-0.597202	-4.78502	1.6080813913236645	-0.478884	-0.154297	-0.494308	-0.201846	0.11008617442741393	0.6468831156289669	-0.631332	-0.614898	-0.721207	-8.22321	-0.254704	-3.86527	-0.609518	-0.750736	-2.84668	-1.38289	-0.402256	-0.597497	-3.31105	-0.293183	-2.09097	-1.32763	0.18305946820609334	-1.42618	-0.965822	-1.15792	-1.34188
	999378	-0.090933	-7.22689	0.967581	-0.11675	-0.470891	-1.24085	-3.75071	-1.83207	-3.2493	-2.36691	1.0320591963489167	-2.92246	-0.213317	-1.66752	-0.128777	-0.81309	-4.68333	-1.55435	-3.43967	-2.02622	1.2074391990159499	-2.36606	-0.354521	-0.669072	0.056787226447038056	-0.606778	-2.65328	-2.25949	-4.65104	-2.15604	-1.38051	0.0344681	-0.259977	-1.65789	-4.68094	-11.2494	-2.78832	-2.16026	-1.0671	-6.11725	-1.07328	-0.570186	-0.384455	-1.59813	-0.577502	-0.62813	-1.98418	-0.945891	-2.04939	-0.960803	-8.5374	-0.341201	-4.02744	-1.34836	-0.996543	-2.78792	-1.66566	-0.968067	-1.2911	-4.28583	-0.49955	-2.17006	-2.05109	0.5249560868706904	-0.863343	-2.17427	-2.68473	-2.23375
	999379	-0.0306201	-7.54031	0.593927	-0.47763	-0.436071	-1.43259	-3.65019	-1.94598	-3.39397	-2.36031	0.2694489771268448	-2.95695	-0.329239	-1.8946	-0.40105	-0.457116	-4.84621	-1.36236	-3.32533	-2.02592	1.2188149832357724	-0.937785	-0.0749569	0.6014100673154515	-0.217871	-1.04926	-3.10105	0.5000038001655698	-4.50991	-2.05965	-0.159395	-0.270555	-0.0815169	-1.68964	-5.03255	-11.2327	-2.52433	-2.66059	-1.56548	-5.93358	-1.10789	-0.598902	-0.57982	-0.654628	-0.305105	-0.943951	-2.13328	-0.955759	-2.23624	-1.02142	-8.91686	-0.409586	-4.7151	-1.37658	-1.009	-2.89606	-2.23491	-1.3548	-1.60906	-3.4852	-1.0727	-2.17831	-2.59391	-1.47178	-2.31032	-2.24234	-2.66311	-2.32946
	999385	1.3554663392413409	-5.87902	0.14163969423741646	0.5938303666826634	0.0670078	-1.27528	-2.32478	-1.38375	-1.80787	-1.0723	0.2558437098630911	-2.87932	-0.323213	-1.47047	-0.0821391	-0.734069	-4.10489	-1.59838	-3.34865	-1.56074	1.4512949863148084	-1.15714	1.2715301316555516	-0.793634	0.5155161735273431	-1.85154	-2.71311	-2.48051	-4.67416	-1.74769	0.024042404404763563	0.15339546079639427	-0.378272	-1.56186	-4.49308	-11.0658	-2.10244	-2.13215	-1.00725	-6.31083	-1.11451	-0.590094	-0.359495	-0.578018	0.5530532482721453	-0.0629016	-1.22908	-0.858403	-1.59501	-1.02931	-8.9864	-0.413018	-4.77347	-1.03403	-1.00846	-3.18088	-1.96923	-0.672785	-1.26292	-3.5219	-1.52842	-2.04111	-1.94393	-0.585157	-0.959455	-1.64448	-0.889161	-0.268768
	999386	1.0650933043845223	-5.90286	0.0653162	0.27671333560073114	0.13560787136461983	-1.13139	-3.0034	-1.17511	-2.5346	-1.43576	0.1254814320123325	-2.83368	-0.340377	-1.61299	-0.376253	-0.73802	-4.60961	-1.59441	-3.54926	-1.40061	1.3516958916846882	-0.742607	1.1311049920137553	-0.773931	1.245253653764705	-1.67673	-2.89536	-2.52544	-4.573	-1.93004	-1.10906	-0.265189	-0.17821	-1.56571	-4.39949	-10.914	-2.07909	-1.90414	-0.7425	-5.90895	-1.05807	-0.574376	0.20071020580694354	-0.816526	-0.658107	-0.608122	0.23358406457501504	-0.688027	-1.62621	-0.983079	-8.92015	-0.360715	-4.26545	-1.04174	-0.839302	-3.17961	-1.3987	-0.667399	-1.13927	-3.64477	-1.59476	-2.13491	-1.90492	-0.734632	-1.84847	-1.86718	0.1724657948611711	-1.47089
	999391	1.8927285165582146	-5.98013	-0.5737	0.7403380523463561	0.6894869847514482	-1.32705	-0.508743	-0.657662	0.24986095486057208	2.5192768988033425	-0.558537	-2.78758	-0.321578	0.33181894004299367	0.48583676095543876	-0.567421	-3.44912	-1.52242	-3.3349	1.4737314867264821	1.3664395151942668	1.0095757824730345	1.357979685632578	-0.0588543	-0.166089	-2.41822	-3.25128	-2.51401	-4.61941	-1.23331	-1.77754	-0.271199	-0.267538	-1.42714	-4.42018	-10.8895	-1.95614	-2.80893	-1.28539	-6.04009	-0.911464	-0.582005	-0.628734	1.1603627983149463	2.1178928611315078	-0.767737	-1.66919	-0.716541	-2.41377	-1.17212	-9.4423	-0.466971	-5.48253	-0.941785	-1.1122	-3.28947	-1.85991	-0.341964	-1.08905	-3.14683	-2.22474	-2.15222	-1.97455	-1.11062	-0.554118	-1.03162	-0.762096	-1.09808
	999397	-0.0925336	-4.88273	1.0179126195657475	0.5192923586570415	-1.05075	-0.929998	-3.35477	-1.36166	-2.63947	-1.85791	1.0416381175312175	-2.89144	-0.311717	-1.522	0.0486125	-0.822886	-4.97598	-1.41807	-3.47418	-2.08329	0.5128905733798007	-2.03684	0.16591253959704327	-0.490414	-0.00641458	-0.401278	-2.14383	-2.46413	-4.5226	-1.93223	-1.61476	0.0992839	-0.359697	-1.21687	-3.95887	-10.8311	-2.57044	-1.30565	-0.0499611	-5.28818	-0.969565	-0.536766	-0.0700014	-1.94407	-0.621808	-0.663737	0.9739161662974749	-0.905999	-1.2751	-0.807057	-8.16184	-0.173953	-2.85995	-1.17778	-0.765578	-2.89503	-0.155882	-0.819627	-0.939341	-2.99417	-0.399899	-1.91882	-1.48688	-0.182838	-1.98902	-1.85859	-0.811799	-1.36578
	999399	0.8979319066428911	-6.67503	0.981087	1.1346990358992775	0.0215857	-1.3469	-2.26849	-1.53141	-3.39614	-2.31373	0.8582947375176421	-2.84436	-0.194031	-1.50426	-0.0430098	-0.597784	-4.86175	-1.45979	-3.52999	-1.99187	1.9263840863514816	-1.12278	1.6199366183629467	1.2425345105422703	0.5549137734439475	-1.18061	-2.7175	-2.48862	-4.57484	-1.9529	-2.4244	0.46464792111715597	-0.234496	-1.54605	-3.9241	-10.4918	-2.0421	-1.56293	-1.07789	-5.89913	-0.908017	-0.538417	-0.409937	-0.784912	-0.131401	-0.647717	0.278391	-0.815787	-0.806753	-0.871573	-8.73158	-0.366187	-4.37609	-1.01736	-0.877316	-3.08952	-1.90432	-0.692615	-0.887508	-4.06313	-0.9709	-1.49507	-1.85009	-0.590978	-1.8161	-1.96711	-0.501583	-1.7063
	999403	1.1324842593142654	-7.11154	-0.145493	0.3863542355409323	1.697493760262848	-1.34033	-1.68875	-1.14854	0.35474331249739677	-0.573461	-0.271313	-2.82063	-0.39213	-1.16029	-0.507831	-0.659566	-3.98063	-1.62458	-3.42535	-1.57364	1.7800108367671597	-0.618048	1.2673575829000225	-1.0987	0.44217258331363757	-1.93407	-3.01676	-2.50245	-4.60981	-1.57743	-1.57569	0.24899242923740103	-0.392579	-0.566141	-4.60307	-11.1559	-1.66481	-2.73151	-1.06577	-5.74348	-0.957454	-0.591607	-0.576611	-0.335481	-0.304409	0.9980076838769799	-1.47467	-0.859039	-2.08029	-1.13066	-9.23176	-0.241808	-4.56808	-0.991971	-1.05028	-3.22604	-1.64711	-0.35371	-0.950688	-3.73446	-1.8154	-2.17048	-2.08141	-0.291006	-0.372474	-1.03597	-0.621606	-1.22825
	999404	0.6971563756245688	-1.97763	0.36733553451849293	0.9881369515782724	0.6139713460201341	-0.829601	-3.02566	0.16052043643421401	-3.32039	-2.07346	0.5919139935197407	-2.46374	-0.323033	-1.32241	-0.232522	-0.536385	-2.64466	-1.45856	-3.12917	-0.64002	0.6389549836138947	-0.890432	0.3188657890987023	-0.742471	0.25623398104516165	-1.30722	-2.73706	-2.48214	-4.3776	-2.03096	-1.52072	-0.618148	0.6761569189389789	-1.49962	-4.28749	0.18498917805436146	-2.30377	1.101220182509635	-0.845793	-4.76167	-1.01497	-0.561442	0.0540093	-1.65516	-0.477338	-0.635249	-1.16012	0.45075719598049313	-1.70042	26.94488198085492	-6.5588	-0.305816	-4.26864	-0.927209	-0.930185	20.195653569845785	-1.45035	-0.234234	-1.43751	-1.35098	-1.24452	-2.16566	-0.398118	-0.470513	-1.24264	0.4141354548124356	-1.1339	-0.832862
	999408	0.2005594240686764	-7.05705	-0.713947	-0.23331	0.9769517397905729	-1.41458	-2.23265	-0.703117	-3.57695	-2.0805	-0.230381	-2.62723	-0.347288	-1.67614	-0.571037	-0.401863	-3.20781	-1.7192	-3.56735	-0.970669	2.1196267928228982	-0.441923	1.0096103484827412	-0.880376	1.6536540334356795	-2.52807	-3.42862	-2.52302	-4.74829	-2.12109	-0.462557	0.3557538197710429	0.017041155044262495	1.2639672261006651	-4.82178	-11.4394	-2.16521	-2.89695	-0.546461	-6.70569	-1.11121	-0.601144	-0.6479	-0.867878	-0.758886	-0.823566	-1.20712	-0.563574	-2.00195	-1.15565	-9.57802	-0.489172	-5.30893	-1.03532	-1.1251	-3.34552	-2.17417	-1.08923	-2.06836	-4.24134	-2.23404	-2.11334	-2.22881	-1.05285	-1.91263	-2.25306	-1.05912	-1.8384
	999419	1.312108671316756	-6.81794	0.420385	1.494468075714594	0.5481629517682307	-1.27073	-2.80102	-1.42403	-3.55992	-2.35246	0.3494930230266288	-2.87172	-0.355339	-1.57299	-0.279683	-0.673486	-4.83881	-1.56801	-3.54689	-1.88543	1.6898134491181136	-0.84317	1.532779764131942	0.095544	0.5214788405527412	-1.42089	-2.83865	-2.16991	-4.53839	-2.01953	-0.716042	0.5863354097675083	-0.312356	-1.5174	-4.46038	-11.0239	-1.43878	-2.04129	-1.03933	-6.03643	0.2791846057007214	-0.577809	-0.488696	-0.805314	-0.120761	0.072808	-0.888954	-0.855131	-1.61145	-1.01312	-9.07606	-0.379351	-4.66508	-0.968149	-0.983701	-3.16507	-1.79562	-0.724785	-1.37118	-3.92551	-1.32521	-1.96726	-1.75317	-0.0623819	-1.84352	-1.81624	-0.436523	-1.96035
	999425	2.2803083214618356	-6.75965	-0.875354	3.0730832529432153	1.0361607516765734	-1.42681	-2.90377	-1.26084	-3.60221	-2.14445	-0.864	-2.86023	-0.432617	-1.85281	-0.840026	-0.736716	-4.84911	-1.71962	-3.66618	-1.86337	2.5053611068108075	-0.841546	1.8948758141144197	-0.809856	-0.329136	-2.66035	-3.53849	-2.58306	-4.64918	-2.10408	-2.74514	0.8461621985537856	-0.347777	-1.38823	-4.86637	-11.619	-1.36976	-3.18984	-1.11222	-6.24598	-1.146	-0.595774	-0.861453	-0.67845	-0.395275	-0.689953	-1.87043	-0.89511	-2.11453	-1.2284	-9.53119	-0.528729	-5.59261	-0.930543	-1.22153	-3.41989	-2.13739	-0.938459	-1.97305	-4.81477	-2.43832	-2.11363	-2.16017	-1.07375	-2.13021	-1.75409	0.6542541596142519	-2.052
	999426	1.1033611648697226	-6.97449	0.10433613217639426	0.4047932187278886	0.11202363565855328	-1.34419	-3.17434	2.9655087234096924	-3.68636	-2.50151	0.34487845858039473	-2.88486	-0.375309	-1.88109	-0.497345	-0.497845	-1.02387	-1.65533	-3.34913	-0.994322	1.8691576133502683	-0.593834	0.7252905282709852	-0.907171	0.16359014673437772	-1.74906	-3.0713	-2.51326	-4.68594	-2.14234	-1.31783	0.8521363648267216	0.11545674330975905	-1.513	-4.40159	-11.0404	-2.33827	-2.42094	-0.852822	-6.44141	-1.09444	-0.605173	-0.607188	-1.22733	-0.314864	-0.694797	-1.4946	1.6362801006827137	-1.53148	-1.05529	-9.09359	-0.390289	-5.02925	-1.00642	-1.01944	-3.21493	-1.31281	-1.01063	-1.7981	-4.44548	-1.44106	-2.0752	-2.02908	-0.298149	-2.00797	-2.03376	-1.75306	-0.910868
	999427	0.7901733921898219	-6.16842	-0.431351	0.41702883334819024	0.7133212037890668	-1.06658	-2.63094	-1.48523	-3.25299	-2.43806	-0.217645	-2.95193	-0.380628	-1.20062	-0.657407	-0.755085	-4.14587	-1.51264	-3.59011	-1.89656	0.9636462786798085	-1.97737	0.4753583607819559	-0.879819	0.3085427872231628	-2.03391	-3.24775	-2.54575	-4.69007	-2.0017	-1.52193	-0.23102	-0.362628	-1.65153	-4.37942	-10.7255	-2.11429	-2.71852	-1.01877	-6.06826	-1.15031	-0.609708	-0.609758	-1.19049	1.710699056190708	-0.87311	-1.06892	-0.912564	-2.21115	-1.07767	-9.29856	-0.421035	-4.21194	-1.06202	-1.00643	-3.32778	-1.59779	-0.582581	-1.37494	-3.14419	-2.00275	-2.14819	-2.02016	-0.0113145	-1.78361	-1.25265	-1.3125	-1.90365
	999442	1.04706	-6.76275	-0.350426	0.9679901817836815	0.4658252416579334	-0.435124	-3.29453	-1.50859	-2.70526	-2.45806	0.12103008698138167	-2.85689	-0.36329	-1.22563	-0.269472	-0.674866	-4.05791	-1.35614	-3.52288	-1.45893	1.4195053260193973	-1.42326	0.5882799800502171	-0.954286	0.3346193692921904	-1.89224	-2.8379	-2.45169	-4.61464	-1.95079	-1.87197	0.0585324	-0.378388	-1.51032	-4.07529	-11.1838	-1.63905	-2.27072	-0.554302	-5.68525	-1.07006	-0.582518	-0.324411	-0.97742	0.7691048226660331	-0.442727	-0.725047	-0.898065	-1.71206	-0.973452	-8.85668	-0.366726	-4.63549	-0.995237	-1.04708	-3.1278	-1.68334	-0.583231	-1.14025	-4.0078	-1.7236	-1.8663	-1.91599	-0.630961	-1.99836	-1.51112	-1.1802	-1.15496
	999447	1.4456208925071083	-5.65478	0.2698404996468332	0.8642177719388868	0.0727304	-1.33645	-1.3995	-1.46314	-2.95625	-1.42018	0.36426113868548116	-2.87895	-0.242444	-1.70684	-0.112901	-0.724558	-4.13374	-1.54969	-3.46512	-1.90106	1.7030806352628394	-1.01159	1.1906200942758989	-0.254724	0.5255862460551942	-1.65917	-2.42407	-2.51132	-4.56265	-1.82967	-2.2741	0.8027315219591235	-0.291389	-1.5325	-4.38916	-10.8099	-2.195	-2.22017	-1.03384	-6.43936	-0.797093	-0.560819	-0.25218	-1.12844	-0.453664	-0.804379	0.14703877986349517	-0.832653	-1.40647	-0.922837	-8.71727	-0.404759	-4.64455	-1.05828	-1.02401	-3.04115	-1.76952	-0.567196	-1.23771	-3.77166	-1.41401	-1.2921	-2.11766	-0.661325	-1.89762	-1.9932	-0.482951	-0.929893
	999449	2.424566325799117	-6.25685	-1.09288	1.3929317469575775	0.64247	-1.33494	-2.16828	-1.26198	-4.10506	-2.1825	-0.963063	-2.93151	-0.443284	-2.01402	-0.982832	-0.760725	-4.73827	-1.49309	-3.6733	-1.46133	2.368402336942601	-0.62946	2.1332795297135885	-0.962822	0.30882090745123647	-2.83264	-3.68833	-2.34678	-4.17163	-1.94417	-2.11672	0.0701711	-0.439386	-1.55151	-4.67269	-11.4917	-2.00819	-3.53676	-1.38142	-6.34769	-1.15258	-0.594271	-0.826061	-0.995729	-0.83681	-0.702399	-1.64226	-0.887173	-2.20123	-1.20533	-9.14502	-0.493387	-5.71935	-1.02718	-1.19875	-3.3626	-2.25069	-1.12926	-2.07367	-4.47508	-2.77911	-2.01339	-2.23253	-1.18859	-2.2919	-1.89251	-0.086085	-2.28119
	999454	0.8728466927209997	-4.36367	0.8615914115726209	1.6582000598970328	0.9269099265945184	-1.07043	-3.01264	-1.066	-3.36483	-2.19581	1.0661972024015758	-2.76101	0.2096244637031647	-1.21428	0.0587571	-0.754331	-3.79503	-1.4159	-3.31235	-0.967206	1.2000700397841861	-1.58523	1.1222052644832137	-0.186156	0.4652890771059091	-0.825686	-2.36674	-2.49149	-4.35787	-1.91504	-2.24145	0.38968211121641627	-0.0287052	-1.52092	-4.01567	-10.2658	-1.97462	-1.06841	-0.394903	-5.36444	-0.883561	-0.569249	0.0285977	-1.02273	-0.517602	-0.243991	0.5947045248625263	-0.752379	-1.07641	-0.699807	-8.19735	-0.226953	-3.94563	-0.940704	-0.794487	-2.76405	-1.12359	-0.656773	-1.06264	-3.53249	-0.803294	-1.83453	-1.44378	-0.388728	-1.74146	-1.50833	1.7725818003199365	-1.73685
	999459	-0.0831328	-5.47742	1.205476210843819	0.6899476047291313	-0.302127	-1.06337	-2.6644	-1.23085	-2.64578	-1.92267	1.3208744932469643	-2.84227	-0.112191	-1.42893	0.310486	-0.700257	-4.80892	-1.40097	-3.33463	-1.55422	0.5998205300728602	-1.273	0.5215123246383803	-0.272521	0.21613721424631366	-0.607921	-1.71158	-2.47912	-4.52785	-1.93185	-2.14359	1.453648488255537	0.0262175	-1.48892	-3.64664	-10.3587	-2.30908	-1.05568	0.0456438	-5.41526	-0.90492	-0.511885	0.9419412674676181	-1.27966	-0.107475	-0.512535	1.719595939242251	-0.576699	-0.919867	-0.719486	-7.96785	-0.185311	-2.97776	-1.08933	-0.725513	-2.82339	-0.712709	-0.698379	-0.619765	-3.27633	-0.440621	-2.00258	-1.52455	-0.341958	-1.72825	-1.76379	-0.499493	-1.64203
	999460	0.36632128670350644	-6.50567	0.7025542431578125	1.2290183914367843	-0.708612	-0.290837	-1.48184	-1.41579	-3.03899	-1.83723	1.391326244623986	-2.7928	-0.341098	-1.37303	0.48606722659211116	-0.127659	-4.73128	-0.746853	-3.16156	-1.43482	1.7701739067209288	-1.52648	0.7115836865752256	0.505221	-0.508992	-1.39354	-2.07924	-2.49016	-4.43732	-1.50238	-2.60458	-0.224937	-0.0848297	-0.748481	-3.2153	-9.95816	-2.55877	-0.7768	-0.81632	-5.82279	-0.890874	-0.506541	-0.391546	-1.57284	-0.324687	-0.496711	1.8409440639542431	-0.758443	-0.379505	-0.673017	-8.09093	-0.249139	-4.33578	-0.813223	-0.790078	-2.88027	-1.61403	-0.857504	-0.398593	-4.01889	-0.889287	-1.70581	-1.65469	0.4470191529632489	-2.11684	-1.85643	-1.35133	-0.46354
	999467	0.6138918839068608	-6.43857	1.2685651812363763	0.4772121690136941	-0.0177665	-1.08226	-2.86797	-1.03747	-2.73635	-1.79457	1.3627	-2.4077	-0.219242	-1.54238	0.6235243305382445	-0.659198	-3.85226	-1.42183	-3.03977	-0.695451	1.2323970049040003	-1.03598	0.6301108307946951	-0.164992	0.7368520550593106	-0.500557	-2.28067	-2.49058	-4.50383	-1.93809	-1.14406	0.3957460637534881	0.3854965451865063	-1.45449	-4.09847	-10.4439	-2.41678	-1.18102	-0.464198	-5.59772	-0.917649	-0.515023	-0.281873	-0.372758	-0.526476	-0.248316	-0.657976	-0.650442	-1.24764	-0.879895	-8.46186	-0.245281	-3.80204	-0.930701	-0.774373	-2.91367	-1.11046	-0.630598	-0.806543	-3.6684	-0.399505	-2.11933	-1.61708	0.5250793528397492	-1.76568	-1.85906	-1.72571	-1.08419
	999478	0.4587539103458633	-6.93139	1.0535532565213006	1.2879812776144084	0.8415322069538714	-1.27156	-3.04684	-1.60969	-3.18427	-2.24921	1.15956	-2.83803	0.3016303099074195	-1.27663	0.00807492	-0.758359	-4.20235	-1.47065	-3.37658	-1.6636	1.334591212716321	-1.88335	0.22636903669428815	-0.02454	0.14767042174036682	-0.363318	-2.71166	-2.34325	-4.57845	-2.0489	-0.595109	0.33620814559933815	0.1398364288286436	-1.52582	-4.36522	-10.9989	-1.79708	-1.92924	-1.0863	-5.35736	-1.05469	-0.583815	-0.337767	-0.853556	-0.161518	-0.523456	-1.69366	-0.903636	-1.68725	-0.963158	-8.50239	-0.340318	-4.10543	-1.14029	-0.834045	-2.93733	-1.80593	-0.692937	-1.39227	-3.91659	-0.442294	-2.16795	-1.70599	-0.9794	-1.54451	-1.51997	-2.46348	-2.0817
	999496	1.4193714937431097	-5.86515	0.2660699453882727	0.44226512251686423	0.24977646963977448	-1.28269	-2.52978	-1.16641	-3.78765	-2.48103	0.31931857438228967	-2.86765	-0.352765	-1.71441	-0.364517	-0.591591	-4.55477	-1.5387	-3.49051	-1.69031	1.5973523364600675	-1.50045	0.6256653272994278	0.0686416	0.2401309489475656	-1.2391	-2.56827	-2.50781	-4.59934	-1.54577	-1.80427	1.213790931400612	-0.330306	-1.51672	-4.33064	-10.3371	-1.8279	-2.18671	-0.392483	-5.81739	2.183336089701398	-0.554681	0.13325311783315635	-1.15465	-0.242124	-0.262769	-1.27281	-0.727243	-1.62663	-0.971912	-9.01817	-0.36565	-3.86529	-0.955196	-0.965368	-3.09273	-1.46522	-0.521997	-1.4553	-3.73464	-1.23362	-2.1642	-1.83966	-0.653072	-1.6862	-0.9534	-2.10562	-1.65386
	999502	-0.150994	-6.48353	0.8429777891635472	0.267265	0.9925189510858559	-1.23124	-2.65915	-1.4356	-3.42601	-2.23417	0.9943018104976079	-2.79213	0.00889659	-1.29198	-0.000131944	-0.633421	-3.94949	-1.45594	-3.28262	-1.60584	2.8066870996435758	-1.39618	1.3329745652800966	-0.377909	0.5332382458389465	-1.115	-2.27596	-1.88909	-4.42621	-2.04322	-1.42539	0.5478119138097343	-0.0296036	2.609854846993291	-4.27118	-10.7101	-1.99475	-1.89533	-0.148127	-5.7892	-0.888131	-0.562278	-0.435713	-0.376073	-0.188541	-0.643448	-0.125046	-0.783378	-1.05536	-0.863693	-8.51659	-0.303052	-4.37367	-0.954727	-0.951472	-2.99687	-1.699	-0.694782	-1.37635	-4.11148	-0.839708	-2.07362	-1.79573	-0.455789	-1.1738	-1.66305	-1.25889	-1.82463
	999506	1.627531240604662	-6.82479	0.7603079034324551	0.2516996372163732	0.074744	-1.29693	-3.06027	-1.52459	-3.17209	-2.21187	0.7123621487275722	-2.91903	-0.385809	-1.32903	-0.175537	-0.655473	-4.74918	-1.54128	-3.52847	-2.02753	1.8078705588483919	-1.53935	1.1200162310243837	-0.641399	0.40457176570264336	-0.88341	-2.75581	-2.50838	-4.68075	-2.00195	-0.89663	1.2360904747851251	-0.364622	-1.60376	-4.59893	-11.4362	-1.89105	-2.16755	-1.13213	-6.52139	0.4622851674767234	-0.576284	-0.436477	-1.48244	0.3127751475973163	-0.500113	-1.4924	-0.879762	-1.71881	-1.0083	-9.05129	-0.414	-4.51849	-1.06916	-1.02239	-3.18089	-1.99759	-0.916886	-1.44507	-4.03188	-0.779941	-2.07967	-1.955	0.0497395	-1.70433	-1.87128	-2.06272	-1.80165
	999508	0.9452088008458118	-7.06765	0.12307839280558623	-0.0332026	-0.169885	-1.21686	-3.39683	-1.53675	-3.6966	-2.57469	0.31894222251970045	-2.92978	0.13352086764360074	-1.71074	-0.478887	-0.817682	-4.71997	-1.58225	-3.46317	-1.86561	2.202365085502908	-1.96318	0.11029376798746036	-0.962227	0.5619876311646017	-1.2295	-2.82464	-2.41766	-4.66666	-2.12148	-0.660914	-0.110882	-0.436709	-1.58736	-4.67904	-11.2724	-2.68524	-2.32973	-0.223372	-6.12348	-0.999028	-0.593786	-0.649897	-0.703966	-0.673069	0.8001563790572876	-1.85037	-0.937842	-2.11844	-0.99725	-8.89518	0.27815883127890434	-3.22014	-1.1482	-1.034	-2.77988	-0.337022	0.21112816854689928	-1.59566	-3.89054	-1.20938	-2.13989	-1.97981	-1.14084	0.27466922437224667	-1.89556	-2.61489	-2.02389
	999512	1.4117402002635493	-5.7173	-0.708185	0.629163	0.9457530911844342	-1.48163	-1.90413	-1.12843	-2.33333	-1.38618	-0.836366	-2.91364	0.5736775172918882	-2.03821	-0.687302	-0.71351	-4.78243	-1.72885	-3.10228	-1.1777	2.8806107397588407	-0.139204	1.7572859164755419	0.4080985050268665	0.5156778981731922	-2.89458	-3.17871	-2.58102	-4.65459	-1.93653	-0.432228	0.18709759782086216	-0.30655	-1.43536	-4.7559	-11.427	-2.10747	-2.76352	-1.16296	-6.82302	-1.18038	-0.615482	-0.746593	0.5468476509471428	0.32098521361401894	-0.231886	-0.777232	-0.821571	-1.65307	-1.15704	-9.55717	-0.549726	-5.52659	-0.953297	-1.07411	-3.35121	-2.3849	-0.725684	-1.39962	-3.83366	-2.60629	-1.78571	-2.25257	-1.01965	-1.47799	-1.83198	1.4520844409101634	-1.92743
	999513	0.226821	-6.43847	1.8435742521353222	0.34143565015447563	-0.238508	-1.15758	-2.70839	-1.58666	-2.89616	-1.51018	1.6939119023523734	-2.80356	-0.068789	-1.52027	0.6333534771831831	-0.728329	-4.60678	-1.32735	-3.25728	-1.86416	0.9025482193338598	-2.15016	0.142468	-0.197277	0.6415857889680341	-0.227922	-2.07629	-2.48506	-4.51826	-1.86993	-1.63836	1.0481920281584816	-0.00780181	-1.51513	-3.64149	-10.5935	-2.06842	-0.780748	-0.6692	-5.66057	-0.809686	-0.498467	0.0856333	-1.62751	-0.338223	-0.073574	-0.369314	-0.8401	-0.760864	-0.74124	-8.34694	-0.283944	-3.56872	-1.11943	-0.81896	-2.89471	-1.57158	-0.716023	-0.260683	-3.27364	0.017409217219000465	-2.00011	-1.5011	0.9281950670021746	-0.806447	-1.99295	-2.35724	-1.39173
	999518	0.3460804177714559	-6.37712	0.9571478535907708	0.10153539847231648	0.2875112709726349	-1.19683	-2.36636	-1.33965	-1.43505	-2.04899	0.9282142344889358	-2.83696	-0.361237	-1.40934	0.18083218417219482	-0.688789	-4.43134	-1.46633	-3.32933	-1.82595	1.6182424178862174	-0.914857	1.386200633795114	5.959886128854114	0.0685535	-0.920274	-2.35747	-2.50188	-4.55523	-1.79841	-1.80412	-0.150756	-0.326321	1.0608638925291785	-4.01046	-10.5697	-1.88076	-1.52372	-0.892503	-5.68222	0.0482126	-0.54719	-0.33316	-0.231315	-0.400957	-0.266377	-0.0601624	-0.797072	-0.93238	-0.862899	-8.57999	-0.329663	-4.09812	-1.00867	-0.840866	-3.01844	-1.73739	-0.532188	-0.614785	-3.57313	-0.79713	-2.07669	-1.64441	0.0669653	-0.919423	-1.5732	-1.45277	-1.18749
	999519	1.6716212829352444	-5.72649	-0.759574	1.0249078969069092	0.32255984597373344	-1.34468	-2.08287	-1.27242	-1.45874	-0.355692	-0.524774	-2.81345	-0.360305	-1.08862	-0.632761	-0.695952	-4.1791	-1.65457	-3.55976	-0.684793	1.6641024747089774	-0.29536	1.522045722393504	-0.83739	0.8102771317437149	-2.49175	-3.36871	-2.23072	-4.64618	-1.61037	-2.21164	-0.84756	-0.399647	-1.50055	-4.67948	-10.9814	-1.56504	-2.72469	-1.21991	-5.92343	-1.11183	-0.6012	-0.387829	-0.177823	0.6369608487836452	-0.257782	-1.35994	-0.899022	-2.21113	-1.137	-9.37938	-0.416039	-5.40035	-0.847456	-1.09668	-3.31684	-1.78253	-0.788709	-1.57526	-3.39387	-2.30815	-2.06903	-2.05484	-0.894865	-1.48607	-1.47928	-0.082743	-1.30107
	999523	1.0422913236285618	-7.31398	-0.506187	-0.189467	1.0338898739502171	-1.44056	-3.41678	-1.62939	-3.32739	-2.20832	-0.784702	-2.94703	-0.406402	-1.71152	-0.870458	-0.786236	-5.05677	-1.68644	-3.57403	-1.82067	1.8549754489416979	-1.27703	0.9249600051973575	-1.05439	1.489098592591887	-2.10956	-3.46328	-2.28288	-4.68372	-2.21424	-1.32248	-0.308625	-0.415606	-1.61651	-5.25378	-11.6341	-1.96611	-3.01979	-1.45159	-6.40597	-1.09867	-0.614482	-0.688906	-1.14919	-0.296647	-0.846464	-2.11496	-0.960911	-2.70077	-1.19121	-9.57557	-0.520946	-5.37665	-1.25832	-1.13376	-3.34939	-2.23354	-0.541965	-1.58528	-4.44115	-1.98794	-2.18207	-2.53679	-0.837001	-1.99562	-1.52403	-0.295633	-2.01749
	999545	2.20378	-6.56383	-0.588926	1.3730834196293746	0.856956	-1.20923	-1.94484	-0.723545	-3.03328	-1.84311	-0.389882	-2.4009	0.2987740057508383	-1.87443	0.3524894234895909	-0.646072	-4.15533	-1.62523	-3.27756	1.183289266968316	1.814092263436579	2.0746546547383122	1.5850866798417782	0.040833947171147855	0.1605825192528112	-2.6114	-2.93779	-2.54271	-4.57431	-1.97367	-2.16043	-0.00688706	0.9905809424258787	-1.51951	-4.35729	-10.5262	-1.83186	-2.44107	-1.17463	-6.23365	-1.05487	-0.608818	-0.595086	1.841459701625642	-0.332358	-0.832392	-0.310542	-0.391818	-1.72574	-1.03325	-9.17691	-0.414226	-5.22667	-0.7614	-0.91679	-3.24515	-1.96225	-0.873525	-1.37031	-4.20462	-2.39743	-2.00422	-2.18684	-0.738907	-1.99904	-1.69668	0.4686244579052769	-0.718531
	999550	0.7880813406134828	-6.98202	0.11619953418619884	0.26344290638663015	1.3625806722565714	-1.29228	-2.88962	-1.52837	-2.63237	-2.35714	-0.0451594	-2.88045	-0.390588	-0.357381	-0.451262	-0.753715	-4.65045	-1.57672	-3.54352	-1.62152	1.1482263139332398	-1.27324	0.5382237508376252	-0.972274	0.9521810016065191	-1.86077	-3.07977	-2.51913	-4.66424	-2.0573	-1.18651	0.2802923233955974	-0.372911	-1.58156	-4.23708	-10.7309	-1.77738	-2.16273	-1.06833	-6.29494	-1.11118	-0.596444	-0.455652	-0.672842	0.8615756273562667	-0.0811334	-0.854614	-0.918191	-1.80244	-1.0558	-9.39862	-0.446944	-4.5323	-0.971849	-0.947707	-3.34941	-1.90524	-0.982206	-1.24556	-4.17223	-1.72133	-2.15071	-2.02552	-0.565524	-1.60826	-1.61415	-2.02348	-1.63171
	999574	1.0914021292952292	-5.35148	0.20345750080279484	0.3632689189262456	0.0697032	-1.13025	-3.41881	-1.35214	-3.07626	-2.3463	0.10808185633465969	-2.89956	-0.292018	-1.7137	-0.381416	-0.719815	-4.75513	-1.5239	-3.50969	-0.65252	1.2139106849275414	-1.41772	2.2705730465645715	-0.81608	1.4458227631506269	-1.68613	-2.83864	-2.34123	-4.54337	-1.75376	-1.47133	0.5526080055560898	-0.345407	-0.811579	-4.53688	-10.8653	-2.16358	-2.55212	2.4561481733090056	-5.98834	-1.00031	-0.528997	-0.181258	-0.395498	-0.33971	-0.529905	-0.785631	-0.884161	-1.72017	-1.04283	-8.7202	-0.203506	-4.45443	-1.04927	-0.9924	-3.07016	-1.68978	-0.49688	-1.50262	-4.11795	-1.62929	-1.92493	-1.9373	-0.863417	-1.57136	-1.57251	-0.165273	-2.13774
	999576	2.243662160200239	-7.00338	-0.383107	2.3024254929542223	0.8641428444421037	-1.39424	-2.74311	-1.30132	-1.90431	-1.9402	-0.339983	-2.86215	-0.394634	-1.56485	-0.629166	-0.709072	-4.71755	-1.6675	-3.41121	-1.53015	1.9361740376961007	2.4747768301408137	2.1500266745241863	-1.09411	1.3541952693405162	-2.17189	-3.28715	-2.0993	-4.58414	-1.93265	-2.06283	0.1709935468104291	-0.335191	-0.386222	-4.78788	-11.3124	-1.02535	-2.96661	-1.18783	-6.23189	-1.17309	-0.594976	-0.596212	0.0476018	0.2682121176673413	-0.340285	-1.82156	-0.90354	-1.94974	-1.16506	-9.47563	-0.492837	-5.23951	-0.951124	-1.10813	-3.28107	-2.06038	-0.430554	-1.18884	-4.23998	-2.01203	-2.16014	-2.11394	-0.364798	-1.41041	-1.79338	0.20394579450477382	-1.64589
	999585	0.6572782043077525	-6.71866	-0.429707	0.13528600454091186	0.20060979357589442	-1.04633	-2.11096	-1.44806	-2.46091	-2.52629	0.25211388647400845	-2.95124	-0.26821	0.858159	-0.437922	-0.760892	-3.96943	-1.50702	-3.4972	-1.37599	0.9051745015308589	-1.46817	0.5506045402164913	-1.02925	0.8188324415817182	-2.05451	-2.85342	-2.51524	-4.56042	-1.83798	-1.6272	-0.228559	-0.397618	-1.63585	-3.09284	-10.5239	-2.1275	-2.34858	-0.7759	-6.19822	-1.09966	-0.601089	-0.142011	-0.811705	1.6998485337621074	-0.714903	0.6617504851000227	-0.877161	-1.81399	-0.995	-8.92227	-0.333154	-3.99944	-1.03566	-0.988971	-3.11665	-1.3568	-0.866413	-1.35848	-3.59832	-1.82699	-2.15024	-1.9406	-0.681275	-2.02925	-1.69156	-1.314	-1.76265
	999598	1.9445967699069722	-5.64727	-0.146346	1.0014596211387075	0.4690025294737516	-1.33532	-2.6177	-1.32429	-2.74788	-1.58502	-0.101147	-2.8663	-0.355579	-1.6111	-0.448164	-0.742002	-4.55201	-1.60153	-3.53438	-1.36141	2.1657256995104057	-0.00112994	1.8020906779823962	-0.975415	1.7070632387944256	-2.15805	-3.01152	-2.49396	-4.61744	-1.92931	-1.66668	-0.139305	-0.411958	-1.5067	-4.59317	-11.0514	-1.58479	-2.19572	-0.947034	-6.02214	-1.03911	-0.596646	-0.503325	-0.215911	-0.695721	0.019609000974900065	-0.77054	-0.851644	-1.38194	-1.0195	-8.95448	-0.430085	-4.98632	-1.0155	-0.965018	-3.23225	-1.90705	-0.40377	-1.34569	-3.51756	-1.97673	-1.85148	-2.07715	-0.677658	-1.88814	-1.74394	-0.635604	-1.79398
	999602	0.33277845306439097	4.912139989204896	-0.313774	0.7955248265574312	0.36841467324943117	-0.805561	-2.58389	-0.835765	-3.72716	-2.15672	-0.00842811	-2.48973	0.19032744075710303	-1.46553	-0.391646	-0.536238	-3.42936	-1.47827	-3.14346	-0.567898	0.35682641084530087	-1.25214	0.030351995133684435	-0.17585	-0.722529	-1.66546	-3.20783	-2.49452	-4.30906	-2.14692	0.48490104618310115	-0.859154	0.23039362371981673	-1.50962	-4.27948	16.438719385148907	-1.75016	2.2108998836445357	-0.87465	-4.44284	-1.03494	-0.526502	0.0226244	-1.4286	-0.123388	-0.349176	-2.05019	-0.260776	-2.1214	46.29568006353352	-5.14805	0.032230884022257295	-4.15829	-0.99037	-0.864154	40.08673787828758	-1.10171	-0.661534	-1.73574	-0.668048	-1.61776	-2.16748	1.0403647425908056	-0.807847	-0.763221	2.635639113439109	-2.75257	-1.34692
	999603	-0.2312	-5.63357	1.6368196935817807	1.8596909183260164	-0.533076	-0.981311	-3.26123	-0.165783	-3.29446	-1.97351	1.6844132522281106	-2.59057	-0.127062	-1.10038	0.21811326330268357	-0.661306	-1.36075	-1.31584	-3.19313	-1.02696	0.541218	-2.34816	0.1368959006910179	-0.314074	-0.451919	0.2931227674725373	-2.08361	-2.4199	-4.26852	-1.99399	-2.43593	0.0691786	0.3151101593735636	-1.4707	-3.91103	-10.0791	-2.56638	-1.05424	0.7358810034602814	-4.91785	-0.827577	-0.554658	0.0870144	-1.7098	-0.468098	-0.483577	-0.371282	-0.0270427	-1.36439	-0.483677	-7.79518	2.040287962117439	-3.45841	-0.901458	-0.820131	-2.50446	0.8048621798853799	-0.636029	-0.947967	-3.89866	0.2619342047750525	-2.08366	-1.37209	0.3000359044445186	-1.71606	-1.65749	-0.682934	-1.36948
	999605	1.5019104385078745	-6.48089	0.6777428668873515	1.5676247696534582	0.4951854234973782	-1.21169	-2.83968	-1.50317	-3.33695	-1.94672	0.6208775350153687	-2.84364	-0.309318	-1.70382	-0.15098	-0.731881	-4.79938	-1.55247	-3.53806	-2.01899	1.4508386925342773	-1.17631	1.1653118811993535	-0.626962	0.3424742942668172	-1.02117	-2.75845	-2.50665	-4.56071	-1.98137	-1.77916	1.1847923921336476	-0.333889	-1.33312	-4.27703	-10.8057	-1.84297	-1.97977	-0.789781	-6.18546	-0.964423	-0.567024	-0.47351	-1.07298	-0.587269	0.011191485372755479	-0.542646	-0.869091	-1.31936	-0.929471	-8.71916	-0.090501	-4.30888	-0.926047	-0.97284	-3.076	-1.46264	-0.681691	-1.10034	-3.67572	-0.938059	-1.96702	-1.76402	0.39371885538950613	-1.86467	-2.01395	-1.15636	-1.29505
	999609	2.4672414252208665	-6.5739	-1.00345	1.265258969695362	1.485994508523589	-1.41362	-2.85622	-1.16571	-3.22775	-1.87237	-0.960309	-2.90159	-0.248439	-1.59799	-0.903909	-0.6044	-4.44661	-1.74821	-3.36915	-1.96384	3.050318000241467	0.4137224578717709	2.771314489106802	-0.00165969	0.5414372537027841	-2.92951	-3.71857	-2.50767	-4.64558	-2.08849	-1.80782	0.41459221531567897	-0.265399	0.800852	-4.67133	-11.4141	-0.872575	-3.75102	-1.42569	-5.85667	-1.15408	-0.615022	-0.757082	0.42064800476467906	-0.752823	-0.562192	-1.57014	-0.816363	-1.93466	-1.2366	-9.66539	-0.494346	-5.20073	-0.884159	-1.13338	-3.39383	-2.21508	-0.894058	-2.10935	-3.94985	-2.89003	-2.176	-2.05179	-1.11031	-2.01648	-1.46358	-0.229839	-2.19996
	999612	1.386806763623444	-6.50525	-0.229222	1.9513634342135733	1.0032804433840894	-1.3747	-2.97236	-1.18959	-3.83442	-2.36513	0.1448687675567777	-2.77439	0.038885558239238366	-1.81079	-0.366306	-0.682625	-4.30903	-1.62004	-2.48734	-1.48024	2.02346	0.23294319263244526	1.509175017047704	0.6426189103419292	0.43773538500830633	-2.04486	-2.94149	-2.50629	-4.60634	-2.07976	-0.573739	0.5713539146630698	0.24565190016963911	-1.40789	-4.60346	-11.0404	-2.12586	-2.35366	-0.856447	-6.2719	-1.06317	-0.458022	-0.640681	-0.391737	-0.557713	-0.427513	-0.530108	-0.756787	-1.45426	-1.04905	-9.1477	-0.404627	-5.05046	-0.878606	-0.933767	-2.98556	-1.8797	-0.720662	-1.55083	-4.17312	-1.4622	-2.07843	-2.13426	-0.516458	-2.01368	-2.06084	-0.312689	-1.79035
	999636	-0.249042	-5.44673	-0.180125	-0.0692728	0.32752001812867065	-1.2172	-2.60704	-0.793654	-3.3098	-1.13314	0.5160605243618864	-0.379022	-0.391367	-0.703523	-0.0915349	-0.0304035	-3.70285	-1.67362	-1.96684	-0.482029	0.7465878508259953	0.6718147754025471	0.5982566565868757	-0.626274	-0.7101	-2.14539	-1.86513	-2.56123	-4.71281	-1.9042	-2.20269	1.4028021441230698	1.084654079260665	-0.413553	-4.55405	-10.986	-2.87802	-2.70852	-1.2044	-6.19807	-1.07805	-0.600683	-0.385889	-0.781645	-0.677945	-1.38555	-1.11352	-0.502344	-2.23557	-1.06237	-9.1734	-0.424352	-5.00924	-1.09266	-1.07901	-3.28414	-1.97744	-1.32022	-1.59086	-4.50416	-2.07227	-1.97936	-2.23574	-0.534739	-1.54906	-1.64144	-0.641151	-1.12352
	999640	0.6926865724021222	-5.66809	-0.501122	0.3215679976971735	-0.207847	-0.925535	-2.81936	-1.0316	0.000870281	-0.479262	-0.117778	-2.92057	0.18208771406410282	-1.36703	-0.451853	-0.712187	-3.47172	-1.61687	-3.46103	-1.25956	0.5336359374653904	-1.97748	0.12888791965288876	-0.704974	0.0250989	-1.51325	-3.11625	-2.53573	-4.65262	-1.53493	-1.99983	-0.759895	-0.246665	-1.58401	-4.45166	-11.4568	-2.34935	-2.61073	-0.289583	-5.75481	-0.994528	-0.609422	0.18737445610128722	-0.84268	-0.374367	-0.728576	-1.12224	-0.899133	-2.31359	-1.03662	-9.0583	-0.0326198	-4.04287	-1.08526	-0.861239	-3.12771	-0.29236	-0.76054	-1.35303	-3.60601	-1.45025	-2.11813	-1.65463	0.3149022012247867	0.5463764423085996	-1.37828	-1.55536	-1.31763
	999643	1.4405706225291992	-6.8214	-0.072473	-0.058068	2.1087395541920704	-1.34525	-1.1338	-1.28095	-2.76901	-0.923748	0.15144415393469343	-0.485581	-0.233892	-0.346186	0.3986124744990825	-0.625329	-4.16085	-1.61842	-3.23328	-0.590483	2.0715527013691113	-1.28667	1.082061246289516	-0.384625	0.5956594057175502	-2.01764	-2.82276	-2.54874	-4.65218	-1.73378	-1.26545	0.1301540411701538	-0.244703	-0.778206	-4.50777	-11.3485	-1.64039	-2.47575	-1.32421	-6.33744	-0.977987	-0.589161	-0.48293	-0.948791	-0.249613	-0.52456	-1.93463	-0.794237	-1.88049	-1.03392	-9.34049	-0.430677	-4.90164	-1.09726	-1.03205	-3.41211	-2.08763	-0.741378	-1.4197	-4.25996	-1.93277	-2.15178	-2.06926	-0.424166	-0.714679	-1.0943	-2.17889	-0.995584
	999651	0.4399747620326104	-6.42155	0.8103094093439108	0.866024	1.247219489871637	-1.27501	-3.46993	-1.60204	-3.33151	-2.32532	0.871173	-2.8196	-0.347655	-1.25202	-0.189038	-0.621723	-4.76971	-1.56752	-3.25235	-2.00959	2.380613019927762	-2.07991	0.4791749024294731	0.0858767	-0.284161	-0.843991	-2.57552	-1.58928	-4.43922	-2.17346	-1.17336	0.025216765920985266	-0.331269	-1.33135	-4.61064	-10.8801	-1.99129	-1.88562	-0.654674	-5.42088	-0.889826	-0.543341	-0.297202	-0.876444	-0.185783	-0.545933	-1.37455	-0.914793	-1.76505	-0.862477	-8.49834	-0.167925	-4.20074	-1.09503	-0.992401	-2.20612	-0.965357	-0.441965	-1.44233	-3.8318	-0.831183	-2.13008	-1.68301	-0.0175867	-1.06885	-1.15911	-0.189055	-2.08702
	999669	0.6914436848267473	-6.59666	0.7757314532352171	1.515437705710536	0.314935	-0.794109	-3.00632	-1.65113	-3.16246	-1.87131	0.9440452841770207	-2.52741	-0.404009	-1.64689	0.11987958517895125	-0.733929	-4.86118	-1.32864	-3.44936	-1.84739	1.5031147356355268	-0.892046	0.5484942657242436	-0.92087	0.6529363341852147	-1.25136	-2.42184	-2.51567	-4.50329	-1.8796	-2.28327	0.29539646623303034	-0.322278	-1.45135	-4.02105	-10.4307	-2.46737	-1.90305	-0.785431	-6.03658	-0.999222	-0.550518	-0.455916	-0.760202	-0.544225	-0.204221	0.41449069961203844	-0.847248	-1.05373	-0.920859	-8.58396	-0.371008	-4.26837	-0.980572	-0.941416	-3.00862	-1.64358	-0.766456	-1.03132	-4.00634	-0.918164	-1.53369	-1.86607	-0.11841	-2.07124	-1.95447	-0.272198	-1.97489
	999674	0.8086582591744657	-6.58502	0.7638730679786775	0.11294394520969246	0.032435288163565314	-1.30032	-2.95581	-0.402385	-3.68897	-2.51018	0.9939829825663059	-2.45087	0.040597639700305554	-1.61528	-0.0114235	-0.614365	-0.811426	-1.46571	-2.4167	-1.01116	2.051375236913755	-0.848603	0.8236674796986924	-0.185208	-0.047392	-1.0936	-2.52537	-2.32448	-4.44212	-2.0655	-1.38953	0.5708037833746635	0.4309911728952741	-0.975241	-4.10967	-10.5074	-2.29869	-1.91134	-0.884832	-5.9892	-0.894139	-0.56757	-0.505471	-1.07823	-0.455044	-0.434904	-1.354	-0.207885	-1.07029	-0.858498	-8.83284	-0.365144	-4.51222	-0.900347	-0.884337	-2.93405	-1.67512	-0.877294	-1.25435	-4.18878	-0.767517	-2.13127	-1.81925	0.3933554548124791	-1.83528	-1.77466	-2.31253	-1.23195
	999680	0.30664940139575914	-7.14906	1.5953433880562948	-0.234401	0.36564199363476146	-1.30263	-3.19734	-1.85646	-3.48229	-2.49169	1.292278842425945	-2.83408	-0.10499	-1.55262	0.12857321809052732	-0.784395	-4.81965	-1.51964	-3.33483	-2.07591	1.589298606919332	-2.36443	-0.0178397	-0.189063	0.4155977509761621	-0.485801	-2.25202	-2.38286	-4.41375	-2.15485	-1.34974	0.12456511902171127	-0.2209	-1.56499	-4.36404	-10.4203	-2.40461	-1.49916	-0.980442	-5.9593	-0.987473	-0.510487	-0.337733	-1.24399	-0.470868	-0.170962	-1.57072	-0.897625	-1.4917	-0.600372	-8.14605	-0.294258	-4.25746	-1.23373	-0.907611	-1.23207	-1.78191	-0.620947	-1.01282	-4.3731	-0.294058	-2.15712	-1.92567	0.3510180272258673	-0.922555	-1.99904	-2.59203	-2.06385
	999693	1.183223787561134	-6.0476	-0.790268	-0.0277335	2.0947269929024372	-1.26886	-2.87508	-1.02555	-0.153801	-2.08161	-0.705982	-2.89277	-0.271788	0.0763319	-0.791744	-0.702177	-4.67549	-1.63749	-3.48508	0.21463138874027693	1.0913699417286291	-1.94383	1.1289611512348594	0.16988807314744242	-0.623069	-2.05805	-2.67011	-2.19928	-4.60794	-2.07399	-1.40973	-1.0382	-0.322539	-1.53153	-4.77528	-10.5343	-1.57043	-2.71655	0.29837655561389453	-6.04255	-0.934609	-0.625143	-0.794143	0.7483287588405745	1.243800915342111	2.1888327510590315	-1.97833	-0.866988	-2.41298	-1.12756	-9.11556	2.4126529585630307	-5.04074	-0.943373	-1.11678	-3.17087	1.163228042694191	-0.491455	-1.49641	-3.25344	-2.02906	-1.89731	-2.12812	0.24973705427939624	-0.172387	-0.568913	-1.19738	-1.95461
	999700	1.2699325356941036	-6.96416	0.0477261	1.8119653838841492	0.26573150043273086	-1.33519	-2.21302	-1.44702	-3.49715	-1.68437	0.1861563484089098	-2.86649	-0.416184	-1.59955	-0.197983	-0.447477	-4.5439	-1.57784	-3.53962	-2.04641	1.9024649707620587	-0.00637061	1.237435219799204	-0.841469	0.36921466312230133	-1.64004	-2.79234	-2.53356	-4.5134	-1.89525	-2.43352	0.2759961706644028	-0.407027	-0.624488	-4.53313	-11.1049	-2.05152	-2.66208	-1.05467	-5.95017	-0.974507	-0.537032	0.0755477	-0.751677	-0.631879	-0.948933	-0.972013	-0.892987	-1.77804	-1.06721	-9.07978	-0.398644	-4.77531	-0.988462	-1.11821	-3.18394	-1.77587	-0.823305	-1.42345	-4.43079	-1.5313	-2.10282	-2.03043	-0.317806	-0.126099	-1.86415	-0.0979873	-1.34005
	999703	0.0539414	-6.34358	0.8024654198131166	0.0939982	0.9645484030881527	-1.33981	-2.13048	-1.10704	-1.29109	-1.07673	0.6929720264534478	-2.80544	-0.375559	-0.885553	0.15977523707801167	-0.53373	-3.71997	-1.5392	-3.2699	-1.42891	1.9354157346052856	-0.384739	1.5061455941037878	1.2461601929459214	-0.135456	-1.06933	-2.56467	-2.49617	-4.54168	-1.36097	-0.725762	0.2372484079449255	-0.327721	3.61863	-4.14509	-10.6886	-1.93549	-1.84169	-1.10815	-6.01807	-0.992407	-0.57281	-0.28006	0.38350586149733007	-0.359284	-0.404585	-0.601001	-0.788893	-1.1562	-1.00754	-8.86975	-0.417944	-4.72428	-1.06321	-0.953116	-3.05629	-2.0453	-0.268776	0.3730931166018218	-3.99145	-0.812253	-2.13139	-1.67109	-0.385576	0.0760742	-0.846722	0.070308	-1.43818
	999706	2.0989226273317043	-6.67024	0.18335742001931044	0.7780110821402865	1.1367978645695678	-1.35545	-3.32979	-0.840415	-3.71003	-2.33219	0.3843718816039919	-2.6724	-0.395297	-1.66867	-0.281043	-0.494574	-3.46414	-1.57455	-3.25615	-0.730343	2.188228373698838	0.011126380944049295	1.1938547910908057	-0.557551	1.2709789701420902	-1.88322	-2.87231	-2.52726	-4.66587	-1.98846	-1.93169	0.23123535477057644	0.13553203115656612	-1.38328	-4.3086	-10.8642	-2.1334	-2.05391	-0.474956	-6.24089	0.377547	-0.594188	-0.451671	-0.563861	-0.610871	-0.360513	-1.2443	-0.515464	-1.31883	-1.00685	-8.93695	-0.382793	-4.78484	-1.01561	-0.968495	-3.17896	-1.67827	-0.623998	-1.55499	-4.0672	-1.59809	-1.93437	-2.06087	-0.538693	-1.96987	-1.63619	-1.82686	-1.52795
	999708	1.4917771615981368	-5.97094	-0.778176	0.3328203701664501	0.18822150253787975	-1.45606	-0.778781	-1.0669	0.011891511510097024	0.8985860626621072	-0.693953	-2.93498	-0.409125	-1.76904	-0.57561	-0.660083	-4.20086	-1.69197	-3.35317	-1.36924	1.2824047361305135	-0.804712	1.2922738837290804	-0.572885	1.2639018134459596	-3.00866	-3.2094	-2.28462	-4.63587	-1.20854	-1.11025	-0.501751	-0.449995	-1.58306	-4.81157	-11.3172	-2.40535	-3.00212	-1.39217	-6.62337	-1.2061	-0.618459	-0.738622	0.5737689527054275	-0.495427	-0.160551	-1.11247	-0.803044	-1.75248	-1.13162	-9.60126	-0.48908	-5.57413	-0.932589	-1.09663	-3.4315	-2.27225	-0.583495	-0.920472	-3.53853	-2.5893	-1.6258	-2.17316	-0.776688	-1.11634	-1.39409	-0.330152	-1.44106
	999721	0.7765174445215388	-6.46062	0.19900592613609133	1.6954393952507048	-0.0978829	-1.09819	-2.92002	-1.33204	-3.40048	-2.61752	0.468699	-2.82277	-0.225726	-1.71729	-0.295405	-0.74717	-4.93105	-1.54626	-3.40801	-2.17538	1.4462483038981535	-1.73944	0.3592826710615675	-0.512261	-0.034831	-0.524683	-2.46122	-1.84823	-4.56408	-2.08761	-2.11473	-0.0179327	-0.327332	-1.3264	-4.2213	-10.8293	-1.61535	-2.13409	0.050177613061408506	-5.299	-0.941674	-0.580075	0.5082057038417702	-1.7287	-0.648002	-0.514888	-1.45167	-0.925248	-1.78788	-0.951159	-8.67075	-0.211027	-3.02875	-0.9544	-1.03837	-2.88686	-0.0456706	-0.480368	-1.28588	-3.98682	-0.551775	-2.16708	-1.51937	-0.400201	0.8338978197138524	-1.71387	-2.24774	-1.98742
	999736	0.2706558342021518	-0.486981	1.4069631821353126	2.596706944135691	0.19099683572288523	-0.861817	-2.10827	-0.467403	-3.22966	-1.66738	1.5277224063163255	-1.96059	-0.255947	-1.03922	0.26729717261681807	-0.640064	-2.5572	-1.1197	-3.30266	0.1455274651500497	1.201840363875873	-0.400095	0.5626483590818538	-0.496942	-0.583819	0.1920728616858388	-2.19346	-2.45712	-4.12481	-1.9489	-1.72041	0.33750794895845954	0.10442329735525795	-1.36919	-3.93332	0.6015455201932296	-2.08278	0.4514457693212322	-0.487391	-4.58685	-0.846191	-0.499792	-0.0961286	-1.51103	-0.440178	-0.306487	-0.668755	-0.0441349	-1.16632	18.654412359710804	-6.53516	-0.181545	-3.67943	-0.833608	-0.828846	12.80067966425765	-1.08167	-0.532463	-1.07168	-1.92236	0.20459881427532692	-2.14292	-0.69859	0.5316612023643004	-1.56159	-0.771184	-0.709817	-0.932183
	999737	1.661547633129192	-6.10267	-0.870171	0.15079277257438567	0.48626347748357196	-1.37944	-2.73916	-1.29606	-1.57588	-1.47511	-0.634574	-2.94774	-0.383674	-1.68059	-0.705461	-0.70931	-4.65201	-1.6776	-3.60214	-0.949479	1.614568337599651	-0.548441	1.1590439509903954	-0.996514	1.5557447308299273	-2.79737	-3.45688	-2.52814	-4.68085	-1.94672	-0.87378	0.0564783	-0.402118	-1.59038	-4.7206	-11.4009	-1.98721	-2.98433	-1.25508	-6.4448	-1.20762	-0.61388	-0.656059	-0.547201	0.14773095028836772	-0.45029	-0.662338	-0.845958	-1.99247	-1.11209	-9.45755	-0.461747	-5.28839	-0.937856	-1.07641	-3.41857	-2.09984	-1.04843	-1.54114	-3.58396	-2.60853	-1.94069	-2.28717	-1.05657	-1.78558	-1.77541	-0.464269	-1.19989
	999740	0.6192407361218036	-6.04445	0.0104597	0.7639877342689755	0.1338728665027585	-1.11554	-3.16055	-1.34511	-3.23645	-2.17233	0.10939712873932489	-2.83289	0.0167913	-1.56189	-0.443734	-0.594682	-4.82394	-1.62588	-3.36586	-1.90288	1.7982625815335576	-1.17473	1.0400458528151737	0.5217835138931174	-0.145178	-1.24509	-1.77573	2.0751883795899606	-4.52776	-2.0778	-0.5543	-0.527714	-0.445441	-1.39868	-4.40034	-11.2394	-1.98722	-2.03925	1.488932577567582	-5.75642	-0.672289	-0.590166	-0.547425	-0.768824	-0.626597	-0.0173324	-0.382204	-0.937536	-1.91807	-0.889699	-7.95405	3.611288666302987	-4.08609	-0.922016	-1.06965	-2.59633	3.103906610767596	-0.133426	-0.948601	-3.66492	-1.2224	-2.13238	-1.88079	-0.00478724	-0.920524	-1.53375	0.12883438193916535	-1.89984
	999744	0.5365150874292385	-6.69592	0.3024738781560786	1.1005442324454415	0.11646792994266551	-1.24411	-1.46916	-1.34125	-3.28959	-1.5981	0.40319814645051705	-2.81894	-0.399668	-1.50497	0.11935968007616743	-0.491934	-4.30757	-1.55012	-3.45043	-1.4593	1.6469677456036604	-0.289668	0.9831219243921118	-0.197291	1.107655966480623	-1.41657	-2.72817	-2.5351	-4.62695	-1.77964	-2.30432	0.642979	0.1496798574035909	0.4494311125222489	-4.44327	-11.0459	-2.32913	-2.47072	-1.14259	-6.00553	-0.88928	-0.517853	-0.540719	-0.763501	-0.64652	-0.897353	-1.44844	-0.788423	-1.6261	-1.08831	-9.11846	-0.383532	-4.59576	-1.00087	-1.04052	-3.16001	-1.88898	-0.558444	-1.13158	-4.33478	-1.25632	-2.12651	-1.9118	-0.147168	-0.943689	-1.7501	-1.73039	-0.929528
	999753	-0.16205	-6.50966	1.1761455322366383	-0.0634585	0.8305581128256073	-1.34381	-2.01119	-1.37385	-1.89103	-1.53403	0.968844	-2.84644	-0.39208	-1.13848	0.0682996	-0.620077	-4.38657	-1.50212	-3.29013	-1.59365	1.6589311444730503	-0.832822	1.2473722003713932	-0.535132	0.9357383249837307	-0.886582	-2.43275	-2.445	-4.53789	-1.85062	-1.0961	0.18985305598045749	-0.358653	2.4353303595704245	-4.16334	-10.6565	-1.85814	-1.64042	-1.01275	-5.96869	-0.942672	-0.561708	-0.200017	0.24722526731490407	-0.431431	-0.461856	-0.752728	-0.827845	-1.26879	-0.953776	-8.65729	-0.372624	-4.25522	-1.1241	-0.860759	-3.01173	-1.90735	-0.582816	-0.205945	-3.86668	-0.850926	-2.13058	-1.74737	-0.326589	-0.207806	-1.32948	-0.538773	-1.65936
	999756	1.7045869461207197	-6.74295	-0.64952	0.0830331	1.36034	-1.29161	-2.40484	-1.27166	-3.42739	-1.70159	-0.55762	-2.3146	-0.299084	-1.15598	-0.160887	-0.670212	-4.4378	-1.65032	-3.16628	-1.24657	1.5169113980592066	-1.28457	0.8197132517162026	-0.957877	0.5822026175681722	-2.20524	-3.19329	-2.51872	-4.68673	-2.04335	-0.5668	0.2580222092202067	-0.0736412	-1.56082	-4.86075	-11.3353	-2.0229	-2.7848	-0.365099	-6.2626	-1.05124	-0.609985	-0.657546	-0.502454	-0.512952	0.5012692217953177	-1.6346	-0.857077	-2.30322	-1.09907	-9.49541	0.552233	-5.19013	-0.943547	-1.18598	-3.37044	-0.326722	-0.579555	-1.58423	-4.29335	-2.03761	-1.78336	-2.35595	-0.210853	-1.82065	-1.85955	-1.31306	-1.66014
	999757	-0.300941	-5.96677	-0.238931	-0.611821	-0.0978401	-1.35179	-3.06694	-1.57808	-3.726	-2.52501	0.22659415849505535	-2.88736	-0.00451452	-1.88888	-0.488032	-0.791539	-4.83815	-1.62614	-3.55227	-1.88389	1.209574713397705	-1.64952	0.2420705879148871	-0.540334	0.8491917052310946	-1.57267	-2.00502	-2.46763	-4.71278	-2.19012	-2.2098	-0.286125	-0.408268	1.3411831617703716	-4.80984	-11.6573	-2.70592	-2.277	1.6591218077818672	-5.96119	-0.781929	-0.603701	-0.652048	0.16047997930980873	-0.467821	0.0962134	-1.29428	-0.951114	-2.19478	-1.00248	-8.31468	3.15774	-4.35299	-1.13224	-1.00548	-2.83694	3.8165994717865876	-0.625555	-1.68725	-3.96368	-1.47907	-1.96174	-2.20966	0.0496619	0.3873730409351063	-1.8613	-1.41617	-2.09412
	999764	1.0291398907409401	-6.838	-0.541114	-0.0461558	-0.259055	-1.43143	-1.42336	-1.65309	-3.801	-2.37727	-0.321427	-2.93095	-0.410074	-2.04577	-0.676153	-0.741968	-4.71626	-1.71562	-3.3757	-2.29273	2.7546254501242515	0.38545918819161457	1.401195884380537	-0.250802	1.8580495768180727	-2.54886	-3.17552	-2.03125	-4.73841	-2.0514	-1.66314	-0.431991	-0.479479	-0.269353	-4.93566	-10.9633	-2.18836	-2.78701	-1.37192	-6.86844	-1.19551	-0.611405	-0.654816	0.0804782	-0.778654	-0.832199	-1.0495	-0.88742	-1.61582	-1.09217	-9.11793	-0.442611	-5.37481	-1.08615	-1.16724	-3.17296	-2.02536	-0.51243	-1.75351	-4.61715	-2.28836	-2.10511	-2.45268	-0.959984	-1.64118	-2.07742	-1.12948	-2.32775
	999767	1.0331387262844196	-6.87581	-0.730345	0.5243807619691401	2.3416011162002186	-1.43483	-3.59945	-1.42256	-3.83158	-2.57186	-0.417688	-2.94233	-0.189705	-1.51408	-0.80702	-0.581176	-5.02778	-1.74911	-3.49329	-1.96048	1.4465551527577252	-0.563832	1.3981051535617584	0.0456992	1.0971699889243964	-2.36417	-2.03295	-2.47321	-4.75209	-2.24298	-1.5929	1.368748573687421	-0.403756	-1.49308	-5.02095	-11.5958	-0.798371	-3.36367	-1.49438	-6.73039	-1.16006	-0.612442	-0.651025	-0.949336	-0.446243	-0.991285	-1.90291	-0.952521	-2.53978	-1.17777	-9.51205	-0.505515	-5.46763	-1.08271	-1.15308	-3.34197	-2.18937	-0.808257	-2.19617	-4.62989	-2.31321	-2.1536	-2.44125	-0.855468	-1.5666	-1.44178	-0.683018	-2.41066
	999768	0.1682595885964393	-7.26408	1.3136426671262464	0.048329895864503127	-0.100471	-1.31112	-3.54947	-1.88883	-3.56501	-2.53618	1.0137133671314777	-2.89174	-0.419038	-1.493	-0.0596878	-0.821993	-5.06523	-1.59331	-3.46644	-2.1	1.8436187608960237	-2.08353	0.10811389701201991	-0.826414	0.6718982151328111	-0.549989	-2.55257	-1.16664	-4.6958	-2.20629	-1.28961	0.27049657662804555	-0.361639	-1.40842	-4.57973	-10.8723	-2.38659	-1.87662	-1.01256	-6.28932	-0.948887	-0.567374	-0.309837	-1.66644	-0.682793	-0.914791	-1.79079	-0.93203	-1.92944	-0.936731	-8.46759	-0.36973	-4.36726	-1.35047	-1.03292	-2.7893	-1.89497	-0.671783	-1.32806	-4.53867	-0.513535	-2.14992	-2.18257	0.4716417243096276	-1.45407	-1.98697	-2.27809	-2.17032
	999777	-0.800805	-6.94382	0.8709884011429463	0.5290562826544517	-0.939231	-1.00147	-3.05429	-1.84233	-3.04656	-2.1883	1.7015493898720446	-2.67686	-0.396343	-1.81414	1.0582802216985983	-0.675946	-5.04869	-1.18539	-3.34433	-1.83778	1.0337516263845483	-2.38225	-0.676728	0.4987515056961354	-0.544342	-1.40623	-1.70102	-2.48714	-4.56827	-1.78445	-2.98663	-0.134951	-0.310307	-1.64313	-3.20981	-10.6839	-3.32733	-0.947666	-0.900104	-6.69142	-0.986521	-0.466216	-0.623264	-1.83369	-0.581829	-0.733223	1.2032748412963388	-0.869947	-0.658887	-0.623124	-7.89931	-0.323154	-4.11015	-1.27686	-0.92024	-2.84002	-1.82492	-1.22792	0.1220692732376735	-4.15196	-0.567897	-1.48437	-2.11068	0.23274405560924097	-2.24872	-2.18594	-2.24197	-1.65898
	999790	0.710022	-7.19426	0.7903251295148896	0.13281933911855243	1.1425201576072654	-1.31171	-3.30151	-1.78819	-3.2519	-2.41313	0.9503463944395902	-2.89675	-0.0820332	-1.52524	-0.00567261	-0.740009	-4.97066	-1.56745	-3.41861	-2.00278	1.850895129967722	-1.32823	1.0800729100469646	-0.589697	0.8364887679671006	-0.933012	-2.56707	2.3594646165638147	-4.58388	-2.18826	-0.66873	0.6322881504570743	-0.317605	-1.16611	-4.61607	-11.006	-1.89748	-1.99393	-0.947911	-6.24134	-1.00952	-0.578234	-0.244895	-1.07163	-0.448666	-0.62832	-1.66521	-0.88545	-1.25782	-0.94784	-8.43481	-0.33594	-4.59313	-1.22742	-0.956169	-2.80301	-1.68413	-0.467528	-1.42766	-4.31441	-0.802999	-2.15634	-2.01981	0.00121108	-1.53966	-1.50166	-2.13851	-1.96262
	999794	1.0468760406876805	-6.342	-0.312839	0.4339472027874064	0.8163163383577889	-1.04815	-2.98934	-0.354911	-2.79473	-0.993845	-0.173287	-2.5284	-0.162158	-1.72408	-0.248199	-0.522863	-3.13145	-1.56591	-2.20619	1.9754961318238964	1.2241055788788207	-1.10391	0.974776	-0.365917	0.8651956928541761	-2.03138	-3.11915	-2.52129	-4.60992	-1.99158	-0.393867	-0.456138	0.6112750740428943	-1.50258	-4.56311	-10.8316	-2.15259	-2.62389	-1.03029	-5.90376	-1.00342	-0.607227	-0.590911	-0.634083	-0.567762	0.44524580763295213	-1.23041	-0.146038	-2.02706	-1.02792	-9.05856	-0.344041	-4.92425	-0.76819	-1.06331	-3.22626	-1.51436	-0.600983	-1.40612	-3.881	-1.86872	-1.92388	-1.76074	0.22340257671448618	-1.77074	-1.81592	-0.773858	-0.781385
	999795	1.0481293056363583	-6.33615	-0.0747847	0.6008286125282718	0.5198427104521312	-1.37811	-3.10337	0.37659503921659043	-2.92402	-1.26343	0.5202368976465201	-2.6849	-0.356823	-1.73574	0.23642252428727892	-0.684905	-3.73728	-1.53643	-2.83651	-0.0713748	2.1917201662939028	-0.47083	0.80555	-0.429325	1.39597	-2.29539	-2.46874	-2.46103	-4.67561	-1.89346	-1.99926	-0.75456	-0.0285414	-1.32578	-3.96655	-10.5167	-2.83232	-1.4455	0.16640994447581053	-6.45001	-0.991075	-0.586828	-0.646101	-0.375688	-0.628605	-0.705294	0.839428	-0.0531404	-1.0213	-0.724254	-8.72684	-0.387544	-5.04115	-0.992623	-0.942596	-2.76839	-1.78425	-0.279721	-0.87595	-3.70259	-1.72145	-1.88912	-2.0554	-0.27077	-1.54315	-1.64486	-1.03917	-1.15994
	999796	2.5105119818553545	-6.99534	-1.21843	0.528425	1.8771600059057303	-1.4534	-3.12085	-1.47208	-4.09131	-1.98055	-0.995882	-2.90932	-0.410645	-2.22846	-0.957723	-0.705572	-4.96737	-1.81385	-3.4795	-1.96164	2.348996311715543	0.3202505924295135	1.3289469581883087	-0.556124	1.4234307752373931	-3.04829	-3.67463	-2.53373	-4.94096	-2.15696	-1.52745	-0.106983	-0.4021	-0.759794	-5.13566	-11.2973	-1.71324	-3.39213	-1.53348	-6.6346	-0.888848	-0.629849	-0.794976	-0.355691	-0.849506	-0.656386	-1.34736	-0.877387	-1.80382	-1.15411	-9.72289	-0.483655	-5.81368	-1.03583	-1.11405	-3.50417	-2.24207	-1.12113	-2.28474	-4.33164	-2.80259	-1.85521	-2.70506	-1.18579	-2.1643	-2.03923	-1.90083	-2.4192
	999813	0.7954842181781209	-4.80694	0.623128	0.3779722566557622	-0.523209	-1.1052	-3.13053	-1.46233	-3.14071	-2.27377	1.240273780079611	-2.8642	-0.302236	-1.27068	0.165262	-0.797579	-4.9651	-1.40342	-3.4636	-2.18052	1.0880877090482999	-1.88797	0.7485160162159796	-0.76293	1.1250837231855702	-0.900048	-2.27317	-2.17405	-4.25634	-2.0098	-1.23666	0.272802	-0.346832	-1.34271	-4.02527	-10.7699	-2.1905	-1.43324	-0.193969	-5.63483	-0.946895	-0.546189	-0.19833	-1.35835	-0.654726	0.051626497486768785	0.7120615943371181	-0.880732	-0.941357	-0.833444	-8.30322	-0.0140805	-3.53736	-1.10632	-0.736942	-2.88883	-0.54624	-0.564411	-1.01869	-3.36359	-0.640283	-1.90883	-1.66723	-0.228112	-1.89689	-1.66754	-0.820256	-1.89969
	999823	0.5013342884615495	-5.56688	1.321120897908882	2.708167645894456	0.628877	-1.11602	-2.41029	0.032992922926903624	-3.27615	-2.19407	1.2936598096302387	-2.60112	-0.173601	-1.43032	0.0948759	-0.598629	-1.62165	-1.38308	-3.17071	-0.255036	1.2313892469942875	-1.01848	0.9288128974023054	-0.122151	0.5246599238689803	-0.486356	-2.19884	-2.5028	-4.33217	-1.94155	-2.38079	0.2967503206211239	0.37146605595592563	-1.41807	-3.80705	-9.53837	-2.03332	-0.891657	-0.412068	-5.09633	-0.855684	-0.566663	-0.321414	-0.98187	-0.430416	-0.114034	0.1903953911427101	0.098812	-0.850001	-0.576561	-8.1777	-0.194945	-3.91541	-0.732515	-0.776134	-2.69919	-0.725641	-0.44259	-0.775676	-3.49477	-0.298446	-1.9105	-1.28671	0.681725	-1.80566	-1.58779	0.3583165347904374	-1.02114
	999828	0.9214694052987108	-6.91433	0.23692194114951737	0.2721067277783797	0.37329302683547744	-1.04193	-3.25112	-1.51304	-2.56253	-2.49368	0.6810128508728835	-2.90041	-0.178213	-1.26756	-0.230025	-0.727574	-4.45172	-1.45363	-3.50441	-1.79647	0.9764722185706372	-0.447329	0.5544910196928449	-0.810106	1.1255447593316064	-1.36365	-2.62309	-2.52866	-4.52877	-1.98615	-1.50705	-0.211363	-0.373422	-1.54279	-4.2426	-10.9469	-1.69348	-2.10764	-0.538338	-5.71594	-1.06987	-0.587952	0.2488077397818333	-1.23506	2.347908183885481	-0.17963	-0.577905	-0.892706	-1.40354	-0.919551	-8.7344	-0.314109	-3.76559	-1.03385	-0.957944	-3.01523	-1.02882	-0.188397	-1.13495	-3.68174	-1.11214	-2.15913	-1.87378	-0.475578	-1.83765	-1.44073	-1.83142	-2.1427
	999849	0.9212237623456856	-6.92411	-0.725091	0.22221182464784683	1.8016444164433587	-1.48097	-2.86763	-1.4987	-3.09022	-1.23296	-0.745123	-2.95654	-0.433818	-1.58889	-0.705855	-0.693478	-4.67483	-1.72846	-3.43198	-1.41545	2.1728066389880785	0.16382309670983683	1.8519770883212028	-0.999614	1.8412667422565314	-2.6672	-3.35129	-2.14408	-4.62947	-1.97996	-0.683848	-0.22844	-0.462461	1.9809764832659922	-4.70688	-11.6324	-1.59961	-3.10483	-1.27013	-6.79214	-1.07194	-0.61481	-0.638072	0.8440018721062523	-0.736209	-0.0878006	-1.4212	-0.889667	-2.13211	-1.1928	-9.59661	-0.514444	-5.26751	-1.13811	-1.09948	-3.39482	-1.79061	-0.619644	-1.35198	-4.64277	-2.56427	-2.13897	-2.39475	-1.04712	-1.22078	-1.56292	0.9305286449117096	-2.01855
	999850	0.0233281	-4.57942	0.8822122809131169	0.19688866195886143	-0.513568	-1.26063	-2.98484	-1.31721	-3.44025	-2.33892	0.7040157120309178	-2.85165	-0.109649	-1.68462	0.0538535	-0.801783	-5.02127	-1.36992	-3.48805	-1.78902	0.5366320008524685	-2.24709	0.5393048766069873	-0.481434	0.10662026624493277	-0.971285	-2.24833	-2.40615	-4.39187	-1.96342	-1.73494	-0.253084	-0.127069	-1.47784	-4.15422	-10.6534	-2.80373	-1.49809	-0.591716	-6.12299	-0.924346	-0.569984	0.734719	-1.03972	-0.209429	-0.552453	1.0561375062526994	-0.841295	-1.44785	-0.88072	-8.34654	-0.273958	-3.56996	-1.10929	-0.935389	-2.92232	-1.4727	-0.722057	-0.948264	-3.88023	-0.883487	-1.95807	-1.83484	-0.79219	-1.89833	-1.79144	-0.0525705	-2.17994
	999855	0.5184665279201391	-5.25343	-0.287238	0.3443333739792916	0.9673380209405431	-1.17867	-3.03575	-1.34764	-0.515655	-2.36582	0.0147579	-2.87185	-0.127724	-0.628771	-0.482157	-0.554668	-4.69075	-1.60871	-3.31796	-0.111129	1.5403094745303936	-1.56782	1.0512151155085283	0.5956740198584686	-0.269627	-1.58873	-1.94397	-1.79841	-4.67802	-2.07576	0.5850723480253152	-0.47185	-0.399575	-1.5356	-4.44419	-10.3824	-2.03732	-1.97508	0.902143	-5.85662	-0.816641	-0.605856	-0.640843	0.9973940979459661	0.44017108943157435	0.41378619667379224	-1.10645	-0.921506	-1.92757	-0.972661	-8.34502	3.2335583483745407	-2.83531	-1.0166	-0.985266	-2.81571	2.260859185687539	-0.316446	-0.865399	-1.26785	-1.42354	-1.86041	-1.96399	0.6827941223758127	-0.649526	-1.07944	-0.884446	-2.25104
	999865	1.106838901210439	-7.24986	-0.529617	0.951397	1.8713597649797467	-1.41142	-3.23157	-1.6627	-3.90872	-2.52488	-0.148465	-2.93096	0.025724771735971534	-1.65359	-0.467449	-0.797569	-4.92543	-1.73289	-3.62605	-1.45332	1.796491315808728	-1.58753	0.9187399447767728	-0.454749	0.4956291845660942	-1.88871	-3.30101	-2.54021	-4.53565	-2.22138	-1.60476	0.2874268451458092	-0.358003	-1.53797	-5.04685	-11.6943	-1.63042	-2.97567	-1.28089	-6.44353	-1.12187	-0.604058	-0.656245	-0.920898	-0.621242	-0.99046	-1.83283	-0.931144	-2.169	-1.15424	-9.27058	-0.447917	-5.31492	-1.13758	-1.1253	-3.23183	-1.90332	-0.680452	-2.08995	-4.24775	-1.77039	-2.1726	-2.33961	-0.663723	-2.24194	-1.87741	0.5386856120518941	-2.23041
	999876	0.5236992586753418	-6.38647	0.7335814006412156	1.9843	0.4361305212278274	-1.20058	-1.78235	-1.35547	-3.51028	-1.83553	0.9369373535521223	-2.79188	-0.3779	-1.44006	0.0435687	-0.414435	-4.23277	-1.3268	-3.5185	-2.14949	1.6359383855201455	-0.924559	1.057496837235081	-0.486877	0.45999939461223294	-1.06274	-2.70067	-2.50109	-4.20431	-1.73266	-2.61584	0.136907	-0.3338	-0.0722246	-4.24201	-10.594	-1.64135	-2.11735	-1.07526	-5.82996	0.4056761983102103	-0.402133	-0.46697	-0.974588	-0.517532	-0.623998	-0.878078	-0.778485	-1.34354	-0.993673	-8.7632	-0.364309	-4.45642	-0.944961	-0.928396	-3.05672	-1.66418	-0.707569	-1.27871	-4.30519	-1.00917	-2.0965	-1.82414	-0.387995	-1.45199	-1.63472	-0.759032	-1.3393
	999890	0.41035968507050785	-5.90379	0.5039064202861819	0.5219331284019596	0.5565030193982642	-1.15816	-2.9317	-1.42696	-3.71215	-2.15556	0.6431812009987818	-2.86605	-0.281393	-1.29572	-0.191185	-0.705516	-4.85838	-1.56702	-3.50854	-2.00846	1.8782706741857782	-0.915558	1.092502427144694	1.2954047222994598	0.24849687711035295	-0.853606	-2.3152	-2.4644	-4.57384	-2.12328	-1.00592	0.12243865145770377	-0.331555	1.4449170391044868	-4.51984	-11.2266	-1.39726	-1.88455	-0.766982	-5.77174	-1.01476	-0.569931	0.5035429889126368	-0.47085	-0.689481	-0.447804	-1.10133	-0.890323	-1.74967	-1.00583	-8.75252	-0.367744	-3.92224	-1.10068	-0.854947	-3.0394	-1.45728	-0.624594	-1.47057	-4.06126	-0.729257	-2.15767	-1.8531	-0.508147	-1.80533	-1.61938	-1.03181	-2.09371
	999892	1.346545107203723	-6.20257	-0.478962	0.0116929	1.2035983368627694	-1.2928	-2.63578	-0.669965	-3.70644	-2.40801	-0.325289	-2.89905	-0.300958	-1.60423	-0.473027	-0.238445	-4.35343	-1.62935	-2.88592	-1.34245	0.761066	-0.728989	1.0044336673894567	0.11920457191896584	0.7433629051906826	-2.24237	-2.76876	-2.5283	-4.66747	-1.88301	-1.45806	-0.113606	0.2552639938375631	-1.60998	-4.60617	-10.7631	-2.36077	-3.00063	-1.1148	-6.30558	-0.0481433	-0.587932	-0.560982	-1.74337	-0.523241	-0.716577	-0.494277	-0.366912	-2.21194	-1.0158	-9.23803	-0.402528	-4.98347	-1.01649	-1.14138	-3.21576	-1.65034	-0.628355	-1.69805	-4.79271	-1.89422	-1.96701	-2.24727	-0.993562	-1.7803	-1.48524	-1.26711	-1.68618
	999896	1.2188926534346007	-7.06713	0.0457618	0.33247257787753576	0.5595936294742301	-1.25552	-3.13477	-1.4773	-3.58649	-2.45997	-0.0308163	-2.84711	-0.270822	-1.50566	-0.5194	-0.640749	-4.9809	-1.63526	-3.40296	-1.46916	1.7859933760772133	-0.544108	1.003264427146062	-0.945891	0.9183251939818684	-1.72557	-3.04593	-2.44777	-4.59982	-2.1729	-0.384434	-0.307236	-0.432335	-1.45636	-4.76561	-11.2139	-1.33283	-2.3028	3.2142194121868073	-5.83423	-1.05303	-0.57197	0.00517197	0.20285354066334085	-0.300821	1.6893608478751856	-1.31757	-0.941908	-1.91451	-1.01371	-9.04934	-0.161817	-4.04023	-0.886979	-1.09811	-3.17304	-0.673934	-0.335052	-1.30184	-3.85495	-1.67147	-2.15915	-1.90826	-1.19418	-1.92643	-1.75235	-0.872606	-1.24043
	999900	0.23835358830359737	-6.61159	0.3304610087004423	0.19932966346340145	1.3022780327396657	-1.35293	-3.60896	-1.63982	-3.80158	-2.46197	0.20388525092482843	-2.89503	-0.130185	-1.39558	-0.460996	-0.5661	-4.91073	-1.62061	-3.5043	-1.64745	1.782957467463989	-1.73884	0.30335098384268216	-0.1027	0.4455867272326153	-1.46886	-3.06241	-1.25886	-4.69386	-2.19966	-0.979494	0.262573	-0.302687	-0.466365	-4.78799	-11.1564	-1.95678	-2.49407	1.4585734638181151	-5.92476	-0.77004	-0.577296	-0.578204	-1.30448	-0.565264	-0.797283	-1.9551	-0.915653	-2.13527	-1.03545	-8.89229	-0.383101	-4.26562	-1.17806	-1.0705	-2.96008	-2.10576	-0.37226	-1.75783	-4.15438	-1.55171	-2.15933	-2.10314	-0.936418	-1.24666	-1.28257	-1.47995	-1.821
	999901	0.6855877673718455	-5.45432	1.552926266636599	2.7058210741074316	1.208801211564686	-0.93599	-2.53349	-0.477134	-3.18092	-2.16709	1.7391065672339983	-2.45637	0.024259140851800805	-1.17374	0.5632625534815852	-0.660204	-2.84293	-1.29775	-3.12263	-1.73123	0.6717775879878229	-1.7914	0.9306322549441725	-0.388139	0.5482316963717699	-0.0931301	-1.97932	-2.48718	-4.221	-1.87037	-2.39081	0.15614468630119882	0.29157131544189835	-1.33939	-3.47482	-9.4987	-1.59173	-0.94522	-0.343981	-4.82076	-0.835963	-0.538556	-0.0570246	-1.48964	-0.364257	0.0336898	1.38089	-0.269886	-0.662644	-0.501383	-7.62502	-0.159862	-3.55803	-0.789105	-0.705043	-2.63719	-0.978513	-0.142821	-0.709925	-3.58647	-0.0639523	-1.94919	-0.95674	0.4239657225714528	-1.71806	-1.23305	0.6230409557191047	-1.28492
	999902	1.5050491153159566	-5.29515	-0.191987	0.35404241985893337	1.2340713630555968	-1.29559	-2.16411	-0.968324	-3.15807	-0.693136	-0.107807	-0.464677	-0.32586	0.1422803202685381	0.47940339607374877	-0.673244	-4.14588	-1.6032	-3.29262	0.00371053	1.1507960797972225	-1.4236	0.4119163828637826	-0.919124	0.4778294951200401	-2.08244	-2.95697	-2.49804	-4.58995	-1.80929	-1.95012	-0.534345	-0.335856	-1.61688	-4.5396	-11.3546	-1.99086	-2.62888	-0.810378	-5.65016	-1.02051	-0.600044	-0.00413142	-0.83627	-0.636508	0.24074154034653805	-1.35458	-0.803805	-2.12793	-1.05525	-9.34002	-0.179175	-4.82964	-1.08615	-0.934356	-3.39026	-1.30698	-0.709939	-1.31919	-4.07639	-2.0658	-1.75941	-1.98372	-0.708203	-1.24265	-0.665891	-1.15269	-1.49272
	999908	1.7061491926394237	-6.13756	-0.398584	0.46453272723575095	1.50291	-1.28358	-1.63733	-1.207	-3.10606	-1.55405	-0.412018	-2.83156	-0.35905	-1.15594	-0.517018	-0.706306	-4.38904	-1.63039	-3.49836	0.46342564145229037	1.0180729100648236	-1.19805	0.669307	-0.664121	0.5035774881577241	-2.38854	-3.29139	-2.50586	-4.6745	-2.01807	-1.32655	-1.08457	0.1803886299029232	-1.09475	-4.65343	-10.9004	-1.37488	-2.53827	-1.00943	-5.89246	-1.08136	-0.598104	-0.570972	1.4603978129371957	-0.0392991	0.885245	-1.0977	-0.864927	-2.0892	-1.09938	-9.37155	-0.322478	-4.62741	-0.8914	-1.05693	-3.35199	-1.48881	0.5174449682573271	-1.33745	-3.84605	-2.25889	-2.06054	-1.886	-0.647962	-1.28002	-1.40907	-0.238715	-1.74986
	999910	1.8273997437240002	-6.23736	-0.700978	0.00408353	0.6783585298338346	-1.32857	-2.96363	-1.2216	-2.4963	-2.07697	-0.421031	-2.88611	-0.301745	-1.77191	-0.649052	-0.535351	-4.60098	-1.48087	-3.47232	-2.1166	1.1957020055034908	-0.719091	1.3293948368933857	-0.415486	0.6083938803648118	-2.4045	-2.94246	-2.54564	-4.59526	-1.56837	-2.3547	-0.337313	-0.407526	-1.27801	-4.68784	-10.6931	-1.90564	-3.08989	-1.10898	-6.38021	4.32648	-0.576238	-0.151067	-1.18999	1.1174325414269195	-0.643943	-0.65584	-0.852899	-2.05212	-1.08606	-9.29817	-0.4112	-4.94571	-1.00389	-1.14775	-3.15116	-1.67699	-0.275966	-1.6617	-4.31513	-2.30139	-2.10651	-2.19426	-1.04866	-1.97151	-1.08549	-0.025541	-1.60138
	999912	0.7853273420596186	-6.95148	-0.511762	0.2177576284896946	0.658138	-1.1519	-3.15041	-1.45874	-2.39796	-2.48304	-0.109687	-2.9309	-0.384236	-0.706157	-0.582967	-0.711726	-4.13677	-1.62128	-3.57539	-1.87824	1.0197738386128667	0.0734419	0.41144274528671915	-1.03633	0.4692971451005506	-2.16608	-3.23764	-2.55968	-4.65941	-1.88724	-2.12849	-0.670678	-0.374119	-1.62667	-4.29553	-11.0061	-1.96676	-2.9985	-0.923099	-6.01602	-1.16121	-0.601658	0.3589484739917027	-0.830683	0.5580049288671468	-0.832781	0.10496065666925643	-0.906581	-2.3419	-1.11336	-9.14977	-0.370211	-4.25332	-1.07467	-1.10203	-3.20947	-1.24619	-0.759927	-1.45724	-4.0226	-2.13474	-2.17809	-2.08758	-0.618605	-2.05392	-1.4731	-0.924684	-1.76137
	999920	1.104308851483801	-6.11108	0.5699931297288481	0.9429711777310222	0.12199271181342011	-1.22413	-2.39483	-1.2229	-3.60922	-2.34602	0.6638013654857005	-2.82154	-0.317078	-1.55972	-0.124351	-0.515812	-4.49242	-1.51518	-3.55823	-2.19557	1.3893942193028417	-0.985155	1.2859888516021294	-0.10304	0.820104	-1.08154	-2.423	-2.47721	-4.47103	-1.8272	-2.27087	0.3999051232930595	-0.36073	-0.740085	-4.32291	-10.2275	-1.73806	-1.89986	-0.334667	-5.44598	0.5187321454979228	-0.552611	0.4913667840667876	-1.04817	-0.464932	-0.390854	-0.227953	-0.778771	-1.27627	-0.952272	-8.74514	-0.317165	-3.83518	-0.943863	-0.986878	-2.95927	-0.90343	-0.339631	-1.23456	-3.99567	-0.87819	-2.16126	-1.78401	-0.363461	-1.77518	-1.49342	-0.212957	-1.69994
	999924	-0.114939	-6.7767	0.6097565838255762	0.2752479413885294	1.161890258853494	-1.27595	-1.32631	-1.42127	-2.69925	-0.954042	0.5809906169388739	-2.8293	-0.347653	-1.26996	0.0485532	-0.739357	-3.652	-1.50215	-3.36477	-0.954821	0.9793379790803975	-0.611389	1.315181465510443	-0.86893	0.7386557467028582	-1.48769	-2.5367	-2.51522	-4.48008	-1.03155	-0.588926	1.0416301661762373	-0.346117	2.6475015846707826	-4.15888	-10.8879	-1.26032	-1.95638	-0.939701	-6.09005	-0.772722	-0.558148	-0.372764	0.6874711554116777	0.0972204	-0.389158	-0.0247657	-0.790064	-1.32841	-0.984748	-8.70206	-0.37377	-4.35067	-1.00819	-0.880929	-2.98242	-1.57529	-0.773545	-0.708028	-3.97656	-1.33113	-2.15081	-1.80538	-1.12856	-0.966526	-1.19124	1.0230089973618175	-1.72061
	999925	-0.352921	-7.01566	0.9695413576141122	-0.777419	0.059688603759692406	-1.35802	-3.40021	-1.82764	-3.62346	-2.62199	0.7327953138401592	-2.89179	-0.167547	-1.60819	-0.28065	-0.757202	-4.85473	-1.55507	-3.4685	-2.00618	1.1016129764281979	-2.36239	-0.126345	1.1173765044088686	-0.469003	-0.586876	-2.62345	-0.225782	-4.58349	-2.1781	-1.5915	0.0873467	-0.334458	-0.539008	-4.63835	-11.2785	-2.71998	-2.16726	-1.25606	-6.34448	-0.74745	-0.579996	-0.298383	-1.43678	-0.472527	-1.11919	-1.91178	-0.90134	-2.05686	-0.961441	-8.58289	-0.391458	-4.26722	-1.35557	-1.004	-2.4701	-2.07671	-0.889184	-1.50244	-4.63565	-0.655075	-2.16166	-2.13293	-0.671349	-1.07042	-1.60341	-2.44186	-2.20186
	999926	0.8032734179059544	-6.52786	0.4230063776764115	-0.107059	1.1477430272921234	-0.972112	-1.96369	-0.607517	-3.37591	-2.03107	0.2649026900593013	-2.28018	-0.295954	-1.57822	-0.0488178	-0.641845	-3.46414	-1.39423	-2.82074	2.395086710082444	1.2415375897098422	-0.481834	1.309390688209934	-0.381784	0.4208431496504973	-1.34111	-2.6961	-2.32487	-4.36424	-1.86383	-1.3349	-0.382661	0.830473	-1.42061	-4.13588	-10.212	-2.11563	-1.8567	-0.825149	-5.29612	-0.894274	-0.585909	-0.294195	-0.904423	-0.452783	-0.479935	-1.05744	-0.317309	-1.7561	-0.296208	-8.66567	0.22615085659416181	-4.51405	-0.670739	-1.02834	-2.57582	-1.33847	-0.343125	-1.40581	-3.96404	-1.3661	-2.15755	-1.71244	-0.957866	-1.17213	-1.38461	1.6238749402661046	-0.301274
	999928	0.00926083	-5.14099	0.33702272846660947	0.18397368821595003	-0.675269	-1.13928	-3.32767	-1.14053	-3.64658	-2.25899	0.5618229123772658	-2.88082	-0.298223	-1.68957	-0.245173	-0.665546	-4.10042	-1.54273	-2.21409	-0.97734	0.7812346946086278	-1.9513	0.22095782054597918	-0.76193	0.0293163	-1.36077	-2.60879	-2.51715	-4.57034	-2.06119	-1.43344	-0.447891	-0.107751	-1.55834	-4.37588	-10.9401	-2.82947	-1.99112	-0.591595	-5.80662	-0.972178	-0.587445	0.23370062572455103	-1.43288	-0.617478	-0.119203	-0.0630928	-0.712201	-1.71321	-0.936934	-8.69519	-0.301194	-3.8025	-1.14536	-0.772181	-3.04711	-1.07768	-0.802553	-1.32547	-3.81658	-1.20937	-2.00202	-1.94336	-0.256459	-1.95282	-2.02676	-0.809533	-1.91258
	999930	0.15875722894704422	-5.76453	1.1374347508799925	0.046196464707117336	-0.173988	-1.10579	-3.10305	-1.51218	-1.86944	-2.2495	1.5089772988349275	-2.84437	0.43334	-1.51341	0.1918023755223747	-0.795698	-4.48506	-1.44534	-3.44833	-1.32692	0.7859842205418569	-1.25997	0.2602709369742519	-0.172066	0.7288809313239889	-0.783609	-1.90634	-2.46766	-4.53822	-1.62415	-1.70381	0.7798722490854354	-0.182246	-1.10497	-4.07257	-10.4608	-2.54058	-1.12344	-0.570455	-5.9277	-0.980693	-0.575368	0.38183958000095114	-0.566009	0.7349018994801287	-0.800882	0.16588092722857006	-0.839487	-1.08676	-0.858047	-8.35525	-0.0409068	-3.67495	-1.17511	-0.686565	-2.85968	-1.12741	-0.537528	-0.965075	-3.57695	-0.301115	-2.11804	-1.78633	-0.666008	-1.16345	-1.8936	-1.31426	-1.84696
	999938	0.933937	-6.25896	1.34145	1.6445276324655753	0.32243995031211004	-1.18932	-2.15291	-1.34559	-3.22244	-2.21509	1.440578960903503	-2.76352	-0.322021	-1.49633	0.5198051487974917	-0.654039	-4.65837	-1.29631	-3.49721	-2.08727	0.9308503433486196	-1.68093	0.8126636141243309	-0.188499	0.9695511845729138	-0.932569	-1.96449	-2.52543	-4.35376	-1.39389	-2.44071	0.3223447754479953	-0.236561	-1.44418	-3.27703	-10.2221	-2.05019	-1.08993	-0.406256	-5.58101	1.1817270010479266	-0.451689	-0.258928	-1.29959	-0.451049	-0.00241191	1.3083552883318625	-0.761892	-0.448533	-0.79635	-8.05086	-0.258872	-3.94241	-0.870518	-0.876135	-2.80585	-1.39585	-0.380834	-0.550575	-3.8325	-0.666179	-2.08919	-1.5646	0.5115409953574575	-2.03579	-1.57923	-0.446341	-1.67313
	999941	1.7323649297326442	-6.61493	-0.625848	-0.0140527	1.251512422141216	-1.38418	-3.19958	-1.58287	-2.68765	-2.17811	-0.426365	-2.92759	-0.248182	-1.63211	-0.655834	-0.69491	-4.81168	-1.64491	-3.50384	-1.68727	2.1083077853453847	-1.05013	1.5029139741926538	-0.848331	1.4583410943886923	-2.32662	-3.21405	-2.4792	-4.71355	-2.12137	-0.971357	0.19410268432058506	-0.383638	-1.54434	-4.97185	-11.3353	-1.22697	-3.22584	-1.4359	-6.41793	-1.12644	-0.603317	-0.655914	-0.584889	0.46263997858507533	-0.654789	-1.48424	-0.940524	-2.14607	-1.14828	-9.26772	-0.455595	-5.40499	-1.09982	-1.14299	-3.19998	-2.07523	-0.645145	-1.91272	-4.10408	-2.24851	-2.16919	-2.30938	-0.607458	-1.80806	-1.65687	-0.745608	-1.96933
	999943	0.22162683475319062	-6.18218	0.7006598173660318	1.179915273249425	0.4730291611000742	-1.22467	-2.75029	-1.53231	-3.31423	-2.17396	0.9518204864370038	-2.66017	-0.343896	-1.5699	-0.0491375	-0.776858	-4.04575	-1.50538	-3.45906	-2.02922	1.651165931450156	-1.75198	-0.150745	-0.809903	0.2557385686067387	-1.11369	-2.42803	-2.37494	-4.53419	-2.0285	-1.44489	0.42491577056622043	-0.322619	-1.58896	-4.24946	-10.6564	-2.54179	-1.87085	-0.90197	-6.38498	-0.957199	-0.581957	-0.431958	-1.57747	-0.430005	-0.689565	-0.0592017	-0.802337	-1.60465	-0.851424	-8.54705	-0.31813	-4.38187	-1.16552	-0.986114	-3.02236	-1.61749	-0.994996	-1.20889	-4.18831	-0.906071	-1.70724	-1.92314	0.26697553475383756	-1.98655	-2.00904	-0.999014	-2.05305
	999946	1.4364940987937842	-6.87234	-1.36685	0.0739982	1.3270052086342328	-1.47176	-2.94934	-1.59636	-1.95916	-2.18856	-1.1736	-3.00178	-0.404065	-1.76176	-1.08027	-0.764526	-5.07382	-1.74929	-3.56336	0.6263726644622529	2.1858078335295685	0.9228074884426923	1.0242191999613839	-1.09743	0.4608365738931922	-3.34945	-3.77377	-2.53841	-4.86345	-2.06232	-1.11889	0.12072500025921597	-0.503241	-1.72315	-5.22017	-11.7979	-1.94415	-3.35558	-0.401769	-7.11308	-1.27274	-0.634884	-0.830071	2.2297256521150075	1.7101723518711933	4.8439557410900145	-1.87881	-0.949062	-2.48954	-1.21668	-9.78896	-0.524926	-5.89543	-1.09874	-1.18668	-3.52884	-2.03792	-0.991026	-1.73581	-4.09147	-3.14952	-2.09955	-2.71269	-1.48332	-2.12462	-1.68666	-1.53949	-2.35211
	999948	1.3411554999203235	-6.79755	-0.75673	0.4691474024327277	0.7854151561664924	-0.897984	-2.04673	-1.09152	-3.79153	-2.01805	-0.680648	-2.85594	-0.29129	-0.768868	-0.850581	-0.674842	-3.37121	-1.62017	-3.6521	0.6917766696797573	1.2480559954100936	-2.09992	1.3796934026839993	-0.991345	0.2206645748210348	-2.62462	-3.58113	-2.44208	-4.54768	-1.96832	-1.42033	-0.0768227	-0.330921	-1.48966	-3.85849	-11.5805	-1.22334	-2.77213	1.371408487459301	-5.76399	-1.13107	-0.599445	0.14245285688213877	-0.344047	1.9529022340748095	0.9000096766909554	-1.12879	-0.830087	-2.20016	-1.10151	-9.69297	-0.482703	-5.16368	-0.660045	-1.12108	-3.42733	-2.14685	-0.630061	-1.15433	-3.21933	-2.41072	-2.17427	-1.68836	-1.21943	-1.16815	-0.72347	-0.170202	-0.645205
	999959	-0.467854	-7.4302	1.1808727648186206	0.11896688165232554	-0.271061	-1.33713	-3.64021	-1.96463	-3.85081	-2.74108	1.0709119918247942	-2.94111	-0.174791	-1.81266	-0.173478	-0.844176	-4.84745	-1.61897	-3.45448	-1.75805	0.8380940274816849	-2.71256	-0.631755	-0.155918	-0.457805	-0.533904	-2.80089	-2.26316	-4.78497	-2.25777	-1.75531	-0.171844	-0.3259	-1.68215	-4.84395	-11.6283	-2.86048	-2.23612	-1.4283	-6.232	-1.10883	-0.586041	-0.461504	-1.76311	-0.438584	-1.09768	-2.1711	-0.965994	-2.23576	-0.972113	-8.6722	-0.369675	-4.01148	-1.39614	-1.00362	-2.9271	-2.13092	-1.26622	-1.59537	-4.69948	-0.568941	-2.168	-2.36516	-0.268095	-1.02433	-2.09753	-3.19255	-2.36574
	999973	0.12420229086755168	-6.32445	-0.286874	0.5257301977162355	0.0354559	-1.25747	-2.78021	-1.06728	-3.82792	-2.55092	-0.334444	-2.84435	0.1575078231670077	-0.891314	-0.69114	-0.600619	-4.59503	-1.5696	-3.62115	-0.979447	2.127670621375774	-0.98005	1.334535294367794	0.573517	1.33248	-1.90853	-3.12968	-2.35742	-4.5689	-2.09034	-2.18182	-0.479469	-0.00561399	2.162648040835025	-4.87497	-10.3652	-1.44097	-2.49335	-0.716041	-5.91722	-0.914297	-0.590634	-0.72548	0.26369821315958936	0.2854918967114089	-0.859515	-1.22532	-0.918409	-1.97273	-1.05731	-9.1281	1.7215578984327318	-5.03371	-0.90702	-1.08102	-2.94509	-0.853031	-0.338537	-1.6399	-3.69478	-1.77493	-2.16115	-2.01959	-0.824215	-1.55112	-1.72053	-1.23305	-2.37988
	999977	-0.233107	-5.36222	0.32452740534186536	0.5686741865675458	0.042693509142281504	-1.1948	-3.12542	-1.21486	-2.92701	-1.88205	0.48444043580220225	-1.79322	-0.043942	-1.2362	-0.0420638	-0.72773	-4.63981	-1.5108	-3.42488	-0.935961	0.42401716112251103	-0.303122	0.1931353486575218	0.68408	-0.827204	-1.5699	-1.027	-2.52607	-4.64262	-2.00604	-1.77967	3.7497735043111624	-0.114381	-1.62306	-4.44778	-11.1423	-2.75208	-2.49151	-0.710033	-5.78293	-1.01026	-0.587735	0.5085595827332376	-1.59246	-0.567483	-1.12839	-0.659357	-0.80739	-2.13903	-0.977948	-8.81867	-0.245909	-3.89864	-1.19611	-1.00634	-3.19052	-1.24631	-1.3276	-1.65377	-4.25654	-1.492	-1.75084	-1.9883	-0.728413	-1.87749	-1.65042	-0.665101	-1.76932
	999996	1.5770082632595674	-6.58668	-0.319962	0.8149830362177392	0.24904738891575265	-1.21713	-2.26448	-0.816351	-3.8368	-2.29783	0.056018	-2.82583	0.29096166942189483	-1.59747	-0.359594	-0.513681	-4.26645	-1.4838	-3.52385	-1.9902	0.7376910812993761	-2.00977	1.0680244711702933	0.24932339096138997	-0.196999	-1.9383	-2.7452	-2.50988	-4.48629	-1.42137	-2.9178	-0.714116	-0.141416	-1.40876	-4.17071	-11.0227	-1.6856	-2.7087	-0.432859	-5.47948	3.0653404980034513	-0.469611	-0.400592	-1.45659	0.11119515017058353	-0.136563	-0.377665	-0.668268	-1.67711	-1.00198	-8.89714	-0.134828	-4.63405	-0.690706	-1.04049	-2.9742	-1.17635	-0.40765	-1.58361	-4.01936	-1.93832	-2.15576	-1.82245	-0.728675	-1.73028	-1.00434	-0.431158	-1.59433
	1000002	0.7808829435848659	-5.4856	-0.307812	0.5370121754988262	0.2659866684192721	-1.22749	-3.42442	-1.15855	-3.71428	-2.04674	0.18534567416051007	-2.67439	-0.338208	-1.63732	-0.4285	-0.672284	-3.68965	-1.63954	-3.24747	-1.92129	1.2420906592629344	-1.12069	0.5819081913058588	-0.831801	0.29482467577001026	-2.25045	-2.83278	-2.52499	-4.56005	-2.03195	-2.3839	-0.686784	-0.28907	-1.6082	-4.66655	-11.0026	-2.68441	-2.1956	-0.667552	-6.39762	-1.0939	-0.613404	-0.171565	-1.06982	-0.681908	-1.05257	-0.605904	-0.682116	-1.96201	-0.966039	-8.49146	-0.318458	-4.86727	-1.12764	-1.00169	-3.07565	-1.31332	-0.732297	-1.60626	-4.44662	-1.75787	-0.48596	-2.21157	-0.772776	-2.06501	-1.95466	0.117127	-1.91442
	1000005	0.3835542730544299	-4.91879	0.0922478	0.016576584940103382	1.1237194552820537	-1.21306	-3.14239	-1.56412	-3.40468	-2.4893	0.1675802898973615	-2.91658	-0.021625	1.6664097560313775	-0.307047	-0.716712	-4.30695	-1.35047	-3.42023	-1.75884	0.8667533752396077	-0.766936	0.588853	-0.475146	0.17327735009953746	-1.54617	-2.76635	-2.42626	-4.6741	-1.97338	-0.695756	-0.823131	-0.21502	0.5872517443178721	-4.30175	-5.08365	-2.15103	-2.27185	-0.411742	-6.1327	-0.844066	-0.591773	-0.25063	0.6050846773971533	4.18034	-0.454959	-0.901295	-0.933703	-1.77502	-0.990868	-8.83123	0.3861067140283671	-4.24945	-1.06045	-1.02167	-3.1048	-0.727931	-0.598608	-1.36532	-0.761889	-1.21092	-2.13512	-2.06197	0.7404460168181587	-1.73108	-1.58879	-1.22735	-2.23366
	1000012	0.9015877199257557	-6.40649	0.017084765271581613	0.5201985606208717	0.43783907854898596	-1.26845	-3.38377	-1.47331	-3.35171	-2.11552	0.12585542468152425	-2.86476	0.5567676878456768	-1.66471	-0.440693	-0.760333	-4.55853	-1.60094	-3.57689	-0.200951	1.075731378427211	-1.68101	0.6803514142039387	-0.0293358	0.41610630229673706	-1.03503	-2.16206	-2.48082	-4.59285	-2.01633	-0.441498	0.043419690935153535	0.23231008289446534	-1.45696	-4.68664	-11.4405	-1.8992	-1.78277	1.5513359529465836	-5.79235	-0.836222	-0.603658	-0.57902	0.21952717315452536	0.41290180981302693	0.6599463768050147	-1.39918	-0.951908	-1.96969	-0.984621	-8.65251	1.752406147946162	-4.32403	-0.982008	-0.986858	-2.93157	2.57727	-0.374194	-1.16171	-3.46889	-0.937657	-2.03753	-2.02658	-0.928186	-0.572099	-1.84127	-1.25797	-2.39313
	1000029	1.755360160303454	-6.52155	-0.42472	0.8341249157431132	1.2890856034231293	-1.24519	1.2048870716851818	-1.10919	-2.01268	-0.663578	-0.248392	1.1542180240869477	-0.0464122	0.7469521554346806	0.7550391612147994	-0.561541	-3.56656	-1.59075	-3.3338	-0.25972	1.2159350765273997	-1.16283	0.9972017858187885	-0.884312	0.8992036875369568	-2.19783	-3.13798	-2.51893	-4.48156	-1.44714	0.38817031282602593	-0.689002	-0.323627	-1.5198	-4.07815	-10.8877	-1.79255	-2.54262	0.5702315908798135	-5.73543	-0.933611	-0.599758	0.40319547905099457	-0.225565	-0.248049	0.16547640354925083	-0.0898943	-0.807482	-2.1279	-1.04921	-9.28179	-0.370461	-4.44456	-0.99353	-1.05187	-3.32194	-1.68052	-0.392333	-1.08145	-3.72113	-1.96352	-2.14955	-1.91276	-0.806423	-1.467	-1.05521	-0.104064	-0.668993
	1000041	1.2084879724525674	-6.5878	0.5896590867490197	0.0939394	0.9004235998394088	-1.33487	-2.98056	-1.63639	-3.1088	-2.51404	0.7745460578675704	-2.75887	-0.358454	-1.59298	-0.126758	-0.663743	-4.45325	-1.52455	-3.47698	-2.04489	1.9742998644199186	-0.52707	0.8956751274637916	-0.654321	0.9848052152846877	-1.42915	-2.39445	-2.49135	-4.60534	-1.99036	-1.01762	-0.409986	-0.296931	-1.61859	-4.44321	-10.6069	-2.16173	-1.8299	-0.938098	-6.39015	-0.857518	-0.597898	-0.308071	-1.27694	-0.475539	-0.391827	-0.549896	-0.801782	-1.30972	-0.92215	-8.85213	-0.351434	-4.54548	-1.17135	-0.965692	-3.14829	-1.68444	-0.635008	-1.29515	-4.53671	-1.08112	-1.99431	-2.14519	0.1319280095666465	-1.21464	-1.91637	-1.5099	-1.46376
	1000042	0.9917028021562633	-6.26798	0.283911	0.5403190058128213	0.3649277636023164	-1.18987	-2.11993	-1.39089	-2.82082	-2.04537	0.42628635472558535	-2.79236	-0.251658	-1.82405	-0.0284598	-0.733243	-4.22837	-1.46796	-3.51456	-1.61048	0.9863254875587061	-1.80962	0.5047833612934306	-0.544862	0.6365401163299396	-1.14794	-2.42562	-2.49861	-4.60195	-1.95892	-1.12475	-0.404985	-0.351975	-1.50614	-4.40084	-10.8778	-2.59532	-1.97787	-0.0208042	-6.06218	0.031667869947427145	-0.59081	-0.406861	-0.354534	-0.176074	0.4286243516358632	-0.778981	-0.849998	-1.96294	-0.954777	-8.62267	-0.142198	-4.13502	-1.05759	-0.956423	-2.98648	0.24283556519105498	-0.477154	-1.17421	-3.78668	-1.03512	-2.07098	-1.88885	0.36002171964751345	-1.71838	-1.83984	-1.27602	-1.69892
	1000045	1.2096384832752762	-7.10057	-0.085667	-0.0161229	0.3157157371394523	-1.27521	-3.21071	-1.67729	-3.4859	-2.57948	0.0582686	-2.92271	-0.269678	-1.7166	-0.588447	-0.744566	-4.79627	-1.62214	-3.53772	-1.91442	1.7591924377539863	-0.93047	0.9982410398833937	-0.515266	1.4105392861949588	-1.68421	-3.18091	-0.969663	-4.58723	-2.18499	-0.771407	0.7155025692265063	-0.392476	-1.43421	-4.81972	-11.549	-1.95394	-2.49228	-1.16718	-6.37548	-1.17131	-0.598802	-0.451333	-1.21253	0.0443939	-0.528819	-1.587	-0.933651	-2.0481	-1.09956	-9.38106	-0.444777	-4.79807	-1.08303	-1.01839	-3.30608	-1.92751	-0.858912	-1.74558	-4.01431	-1.45979	-2.15793	-2.24911	-0.0285482	-1.75526	-1.97108	-1.54899	-2.08537
	1000050	0.5378609173986464	-5.29272	-0.228919	0.8204092108326153	-0.576772	-1.16624	-3.5203	-1.09202	-3.43024	-1.76792	0.20422196045296329	-2.8325	-0.369608	-1.52139	-0.402464	-0.708906	-4.23832	-1.56533	-3.51693	-2.1368	0.8766590098982882	-1.3524	0.49169243582058764	-0.737592	-0.130487	-1.79391	-2.86566	-2.51895	-4.58039	-1.97869	-2.24398	-0.237417	-0.378052	-1.34575	-4.47885	-10.8556	-2.30931	-2.45175	-0.849326	-5.43291	-0.684485	-0.567396	-0.212895	-0.739947	-0.605227	-0.781934	-0.493901	-0.786444	-2.05946	-1.03584	-8.77415	-0.334001	-4.02664	-1.0281	-0.941957	-3.09798	-1.29244	-0.910744	-1.43022	-3.99341	-1.75599	-2.14155	-1.67644	-0.484651	-1.98522	-1.65329	-0.0295857	-1.84232
	1000053	0.2942672539980041	-6.03034	0.5538060810923896	1.1049893553805914	0.6770229002577438	-1.19801	-2.90951	-1.30334	-3.78806	-2.32029	0.7014068237909689	-2.82401	0.34892031355936176	-1.33301	-0.282904	-0.70915	-3.69689	-1.51833	-3.20491	-1.42328	0.682622	-1.11596	-0.00470155	0.10519314639417775	-0.50235	-1.04776	-2.82143	-2.05654	-4.4926	-2.14993	-1.49072	0.6653312597069218	0.3306755364195435	-1.56646	-4.56972	-10.8168	-2.352	-2.03484	-1.16223	-5.78863	-1.06106	-0.589145	-0.438737	-0.32116	-0.388775	-0.82706	-1.42578	-0.71764	-1.91773	-0.690341	-8.77959	-0.35313	-4.42951	-1.14844	-0.877192	-2.86899	-1.86807	-0.980977	-1.66761	-4.01203	-0.994285	-2.05835	-1.80834	-0.216344	-1.76818	-1.95284	-1.34402	-1.79697
	1000065	1.2199470304182098	-6.30765	-0.411765	1.6140383185854332	0.7367417688497495	-1.21243	-3.02029	-1.18179	-1.33618	-0.110241	0.11420324361174758	-2.60196	0.0904293	-1.23234	-0.127293	-0.725023	-4.09711	-1.47929	-3.53239	-1.20026	1.6282139025547888	0.3361356549578289	0.8035989347554159	-0.381494	0.9743763642500513	-2.12642	-2.79176	-2.54825	-4.38354	-1.64004	-1.94594	-0.891992	-0.220463	-0.982079	-4.19737	-10.8838	-1.91806	-2.38081	-0.808329	-5.823	-0.845888	-0.573316	-0.303254	-0.1527	-0.491948	-0.63637	-0.414176	-0.852739	-1.67873	-1.07037	-9.02695	-0.411218	-4.78122	-0.977293	-0.973814	-3.16301	-1.45822	-0.559419	-1.25139	-3.71052	-1.74635	-2.11763	-1.95347	0.00251949	-0.972778	-1.43135	-0.975758	-1.4074
	1000066	-0.41898	-7.51622	0.6209476380023619	-0.417495	-0.183389	-1.37887	-3.8377	-1.9323	-3.67071	-2.65552	0.7970507150173689	-2.92488	-0.27294	-1.68737	-0.232095	-0.81919	-4.97463	-1.64156	-3.52221	-2.19933	1.0095397409060098	-2.51476	-0.475941	-0.641159	-0.382372	-1.12599	-2.7386	-0.956226	-4.70055	-2.22252	-2.34866	-0.311025	-0.248857	-1.07157	-4.82627	-11.4997	-2.93661	-2.27395	-1.31243	-6.47409	-1.11146	-0.59274	-0.536925	-1.60641	-0.575164	-1.37692	-2.06748	-0.963813	-2.22078	-1.00276	-8.62481	-0.389942	-4.53272	-1.40247	-1.01493	-2.96396	-1.99203	-1.02968	-1.63174	-4.56937	-0.932207	-2.13242	-2.24465	-0.128636	3.3422422331053174	-1.95658	-2.39122	-2.31765
	1000093	1.055135191426035	-6.60274	1.006112321067559	1.9237478620523376	0.7997552057919419	-1.19327	-2.80644	-1.52335	-3.1582	-2.3816	1.1190420966956265	-2.76365	-0.27165	-1.65598	0.18066538533231402	-0.731946	-4.47362	-1.49955	-3.44369	-2.06801	2.040746021576511	-1.19862	1.0313937505983013	-0.567961	0.4890852398263585	-1.18683	-2.22488	-2.49766	-4.46105	-1.96211	-2.5915	-0.354887	-0.195496	-1.51449	-4.05805	-10.2038	-1.98946	-1.34357	-0.571075	-6.10995	-0.916088	-0.564522	-0.149946	-1.272	-0.42109	-0.36272	0.6443658156434434	-0.77486	-0.978029	-0.823153	-8.33205	-0.238355	-4.19565	-0.952033	-0.885942	-2.96282	-1.14133	-0.600606	-1.07815	-4.20257	-0.822287	-1.92114	-1.68101	0.39559257273103415	-1.95603	-1.87427	0.4654471446592498	-0.982142
	1000118	0.22413295256209995	-6.28793	-0.116348	0.0338238	0.3148890480515718	-1.39494	-3.51056	-1.59915	-3.55572	-2.08327	0.11241516399809542	-2.89812	-0.0908741	-1.5606	-0.534137	-0.511567	-4.80094	-1.66281	-3.34983	-2.07262	1.7330883502890866	-0.983764	0.9528660715282725	0.4423314308399308	0.7330181332210433	-1.60075	-2.84311	-0.898222	-4.74057	-2.12057	-0.922316	-0.487402	-0.373272	0.5911041666298557	-4.85025	-11.6693	-2.22733	-2.42804	-0.155475	-6.34524	-1.00389	-0.596526	-0.659868	-0.174382	-0.686818	-0.763316	-1.61723	-0.935068	-1.84176	-1.08077	-9.11304	2.533450309961057	-4.6824	-1.1265	-1.05341	-3.22767	0.1646716688169704	-0.443992	-1.79659	-3.79317	-1.45382	-2.09862	-2.16995	-0.369697	-0.853146	-1.89798	-1.54162	-1.81959
	1000122	0.839827	-6.56434	-0.322409	0.25841722355268587	0.6655140405072274	-1.11246	-3.02004	-1.30122	-1.03331	-1.63723	0.2384464856249995	-2.87904	-0.239756	-0.425692	-0.33925	-0.687099	-3.81288	-1.35925	-3.34931	-1.60414	0.6565406948316282	-1.03195	0.5467511640849116	-0.900385	0.2905503030143626	-1.99985	-2.76667	-2.4906	-4.58893	-1.6927	-0.782198	-0.00754323	-0.357924	-1.47722	-4.05978	-10.7262	-1.82234	-1.94641	-0.541123	-5.81736	-0.996045	-0.602572	0.32429556350476185	0.40909714786562673	2.7191371694473174	-0.391796	0.5248919274964822	-0.857549	-1.20163	-0.978794	-8.74668	-0.187853	-4.15329	-0.904828	-0.983103	-3.08712	-0.735478	-0.4021	-0.870202	-3.26667	-1.69117	-2.14413	-1.84352	-0.530226	-1.67748	-1.26538	-1.37632	-1.15114
	1000124	0.8503019835079847	-6.36128	0.4818947263774278	0.0766755	1.245989150698318	-1.3442	-2.23981	-1.3852	-2.1739	-0.852641	0.7886271468009802	-2.82844	-0.151845	-1.33449	0.11508388286195598	-0.704203	-4.31596	-1.54238	-3.3436	-1.54541	1.8558417441629511	0.542812	1.3153986135404316	3.6987923876562268	-0.252279	-1.44675	-2.62817	-2.50857	-4.57019	-1.88697	-1.99599	0.00482305	-0.275413	1.2279511966563368	-4.21604	-10.6613	-1.77882	-1.88468	-1.16164	-6.25016	-0.841553	-0.55531	-0.321736	0.1577197873174846	-0.304471	-0.837559	-0.595107	-0.807612	-1.21683	-0.979457	-8.75915	-0.413735	-4.71774	-1.10419	-0.916995	-3.03765	-1.93821	-0.404166	-0.476007	-4.09126	-1.24601	-2.10823	-1.93491	-0.731182	-1.0481	-1.71501	-1.11936	-1.70534
	1000126	0.9433493656327733	-6.72737	0.624788	0.46880420464729916	0.9758644648169219	-1.1879	-3.35799	-1.34647	-3.72543	-2.31356	0.731784	-2.7129	-0.12203	-1.38006	-0.318996	-0.721627	-3.53363	-1.49018	-3.36827	-1.04351	1.6662702334173944	-1.29669	0.44606027031457274	-0.441753	-0.13917	-0.637384	-2.8304	-2.48427	-4.55734	-2.14606	-1.12701	1.2611702127842856	-0.0843144	-1.56686	-4.65649	-10.9295	-1.95984	-2.19181	-1.03375	-6.00644	-1.03091	-0.578371	-0.489696	-1.15827	-0.629663	-0.548311	-1.65927	-0.760492	-1.98302	-0.743415	-8.83465	-0.364551	-4.43496	-1.07817	-1.04013	-2.9419	-1.74008	-0.926709	-1.59445	-4.22013	-0.553866	-2.07448	-1.8748	0.23245491361981466	-2.12177	-2.09121	-1.14511	-1.81577
	1000135	1.499697591881869	-6.85384	-1.02923	0.2790159887087949	0.8555707921270895	-1.26906	-3.52466	-1.43633	-2.80807	-2.3407	-0.698062	-2.92611	-0.287788	-0.907078	-0.935799	-0.725534	-4.10361	-1.65966	-3.5999	-1.88175	1.2785335370510584	-0.908904	0.8284289623855592	-0.917746	0.21753924068374392	-2.77471	-3.51073	-2.50623	-4.70523	-1.9989	-1.27792	-0.247487	-0.397229	-1.59675	-4.53922	-11.3245	-1.74989	-2.72615	-1.22995	-6.40412	-1.20643	-0.622391	-0.324941	0.28459661857727003	1.8493358340351458	-0.937157	-0.112527	-0.886203	-1.87526	-1.15108	-9.44846	-0.469312	-5.18464	-0.950212	-1.16066	-3.31878	-1.7659	-0.706464	-1.63289	-3.31527	-2.59224	-2.13455	-2.34266	-1.02598	-1.92947	-1.25844	0.2192797355900142	-1.54296
	1000144	0.7612553954518508	-6.22942	-0.830497	0.5919286857368034	-0.49749	-1.24882	-2.12786	-0.929477	-3.1301	-1.74292	-0.717981	-2.74823	0.033101307082151046	-1.58059	-0.722205	-0.533772	-4.56325	-1.20054	-3.4276	-2.13142	1.7539881804708932	-2.00691	0.957318	-0.0155415	-0.344882	-2.00141	-2.74228	-0.365398	-3.94879	-2.10989	-1.03515	-0.943524	-0.477901	-1.29788	-4.63804	-11.3163	-2.32402	-2.55009	1.0433168221029252	-4.88444	-0.837094	-0.608724	-0.759699	-0.55147	-0.340022	-0.344624	-1.0083	-0.959441	-2.36837	-1.05886	-8.92078	4.188768004046346	-4.59012	-0.829004	-1.1117	-2.95477	2.3846256579032854	-0.229105	-1.5193	-3.15122	-1.92084	-2.173	-1.583	-0.332798	0.18554346461597504	-1.36963	-0.279047	-1.53631
	1000167	1.2540965147728829	-6.31204	-0.0766202	0.39273871318416537	-0.255343	-1.2532	-1.10703	-0.813799	-2.49077	-1.40437	-0.00133243	-2.70148	-0.387446	-1.68812	-0.38016	-0.433561	-3.94833	-1.37631	-3.48556	-1.85026	0.8520020316083233	0.23211624463225608	0.5574099494160162	-0.130748	-0.451625	-1.64486	-2.82666	-1.88416	-4.13029	-1.43651	-2.13755	-0.734107	-0.43002	-1.2023	-4.22557	-10.6949	-1.96763	-2.70385	-0.965647	-5.43693	2.9847609649578137	-0.544998	0.0363639	-1.31944	-0.252353	-0.85949	-1.31354	-0.629525	-2.12791	-1.02556	-9.11365	-0.357871	-4.37505	-0.980122	-1.08571	-3.03136	-1.36472	-0.755191	-1.4728	-3.77449	-1.63789	-2.06818	-1.91482	-0.737552	-1.70766	-1.09496	-1.44186	-1.3689
	1000173	-0.502328	-6.32844	0.9153622545433495	0.685366	1.215538433272584	-1.0766	-2.76521	-1.1563	-3.41001	-2.32521	1.0055715485336634	-2.78629	0.4103509392364831	-1.26109	0.038586055577986236	-0.46916	-3.59488	-1.28497	-2.95788	-0.739142	1.274391346656287	-0.373482	0.926449	0.32455576206280146	0.733803	-1.03473	-2.38828	-2.47088	-4.33978	-1.86115	-1.44596	-0.555692	0.7202061097295703	-0.225293	-4.05459	-10.1442	-2.14938	-1.4379	-0.825227	-5.45242	-0.921353	-0.571265	-0.346179	-0.699112	0.0483432	-0.145358	-0.514752	-0.620539	-1.2562	-0.627795	-8.43385	-0.291571	-4.18018	-0.954822	-0.870335	-2.78854	-1.59699	-0.746555	-1.14842	-4.15797	-0.842207	-2.12353	-1.64566	-0.170598	-0.54133	-1.75186	-0.046704	-1.47891
	1000177	0.46756409252995995	-5.13374	0.37286681840101016	0.37233456599052017	0.0326985	-1.24255	-3.015	-1.33155	-2.66932	-1.72302	0.5302665213416764	-2.91598	-0.0303122	-1.68385	-0.0875251	-0.788122	-4.8419	-1.56346	-3.42598	-1.69116	0.956696	-1.21573	0.8438843045850724	-0.431266	0.9828215369951877	-1.73729	-2.1563	-2.47852	-4.628	-1.97189	-0.725797	0.11517966276458304	-0.208265	-1.37966	-4.15039	-10.7736	-2.53252	-1.64838	-0.503723	-6.05737	-1.0287	-0.576828	0.37839511846183266	-0.533397	-0.663539	0.12079337794477092	0.6894916380923015	-0.828149	-1.35728	-0.947654	-8.56002	-0.323059	-3.82018	-1.09795	-0.776993	-3.05879	-1.37885	-0.10425	-0.985567	-3.25061	-1.347	-1.99264	-1.88614	-0.717155	-1.47323	-1.62758	-0.245473	-1.77517
	1000197	-0.404397	-5.73883	0.16684442595291973	0.2950902867324893	0.010563	-1.34378	-2.64641	-1.36055	-2.72601	-1.44205	0.26858297070595444	-2.96654	-0.19157	-1.6822	-0.134966	-0.128311	-4.65829	-1.54667	-3.44432	-1.64439	1.3902357818788285	-1.82619	0.3803505759445979	1.2634954411015566	-0.462894	-1.89539	-3.04213	-2.45553	-4.69991	-2.03371	-2.45834	-0.55177	-0.353687	-0.91003	-4.57346	-11.5363	-2.27626	-2.55676	-1.12162	-6.47313	-0.97947	-0.571238	-0.611004	-1.27273	-0.402147	-1.15563	-0.830888	-0.861824	-1.6938	-1.02255	-8.8737	-0.419484	-5.03677	-1.1143	-1.07979	-3.17495	-2.05365	-1.13592	-1.52755	-4.27786	-1.62179	-1.94049	-2.02916	-0.760489	-1.93103	-1.87998	-1.33378	-1.46833
	1000212	1.0164291749537324	-6.49785	0.5356030752261504	0.881807	1.525640563364336	-1.063	-3.13368	-0.410721	-3.64123	-2.23212	0.6491009634093841	-2.68202	0.18937236093196858	-1.31584	-0.276831	-0.627158	-3.0374	-1.49352	-3.31073	-0.262127	1.5572596866500361	0.4061583166303892	1.2145885390383617	-0.203357	1.1031029768863962	-1.31915	-2.70202	-2.48509	-4.43354	-2.04994	-0.898848	-0.0826071	0.2117958548491089	-0.74625	-4.2424	-10.4707	-1.28077	-1.89607	-0.782219	-5.62049	-0.955672	-0.582615	-0.46345	-0.362564	-0.541356	0.345057	-1.00939	-0.105924	-1.60157	-0.677801	-8.62656	-0.322492	-4.42322	-0.926338	-0.917757	-2.85812	-1.25371	-0.525609	-1.4781	-4.23956	-1.09472	-2.12059	-1.56059	-0.417949	-1.72024	-1.63683	0.36822618380685485	-1.35882
	1000220	-0.456551	-6.10914	0.4914717932541665	-0.674921	-0.436266	-0.354739	-3.49095	0.5752344784796907	-3.52261	-1.13212	3.291329596656301	-2.96506	-0.430582	-1.28851	-0.22633	-0.289316	-3.2207	4.147054122182228	-3.68755	-1.63986	-0.0734984	-2.55787	0.0842663	-0.123263	0.023823363755003695	-0.463416	-3.27156	-2.10393	5.6389787918697545	-0.517602	0.46427517527957884	-0.687532	-0.449422	-1.457	-4.66731	-11.7554	-2.4157	-3.29534	-1.36964	4.015076490480156	0.0582332	15.713563287128984	0.32894498782103776	-2.51024	-0.80375	0.51217	-1.73336	-0.983038	-1.61486	-1.20279	-9.60735	-0.382454	-4.83803	7.911723342934755	-0.767916	-3.30533	-2.41669	-1.53101	-1.20701	-3.95796	-0.277573	-2.16375	4.291847840757938	-0.301483	-2.07139	0.30445401047143167	-0.290044	0.5461692012200156
	1000222	1.6800258632588347	-6.81606	-0.383009	0.955467	1.7213045516927585	-1.42989	-2.75442	-1.41859	-1.74863	-0.66636	-0.117996	-2.89849	-0.395331	-0.111726	-0.207182	-0.548401	-4.85291	-1.66983	-3.21801	-1.03408	2.4663086443246542	1.4316663301683743	1.6173315488927593	-0.490955	1.0079651611315108	-2.6249	-2.93484	-2.54444	-4.79263	-1.97401	-2.3752	0.7822031988663904	-0.422152	0.9024483989691936	-4.69747	-10.7651	-1.51551	-2.53194	-1.20788	-6.49797	-0.7691	-0.59643	-0.595985	0.9503095271499965	-0.33153	-0.851705	-0.402534	-0.876249	-1.27066	-1.08661	-9.25897	-0.47669	-5.37435	-1.02742	-1.05645	-3.20495	-2.05129	-0.779023	-0.582181	-3.60646	-2.24307	-2.1436	-2.27669	-0.75755	-1.65478	-1.62169	-0.394978	-0.89415
	1000224	0.6771314038570481	-4.69189	0.00182219	0.43981860065200795	0.3271700386062125	-1.06518	-1.48702	-1.542	-3.59554	-2.07349	0.37913243149232984	-2.95299	0.289368	-1.64719	-0.291661	1.3640215804616191	-4.26638	-1.34425	-3.49143	-1.51181	1.3253017092512387	-1.32499	0.6493026934584716	-0.117267	-0.90524	-1.80933	-2.97341	-2.51694	-4.46124	-1.85399	-2.85936	-0.574936	-0.243574	-1.53432	-4.18713	-11.243	-2.45111	-2.67236	-1.24338	-6.32947	-1.04058	-0.457147	-0.460631	-1.19125	0.3053735145489756	-1.41702	-0.40194	-0.862268	-1.90834	-1.02183	-8.76151	-0.348159	-4.9269	-1.07245	-1.0262	-3.02245	-1.85811	-1.11001	-1.61716	-4.39509	-1.72843	-2.1351	-1.96524	-0.724998	-2.06783	-1.93017	-1.35075	-1.45928
	1000235	0.7386359502541635	-6.14186	0.49352222387352923	0.00381386	0.25807256017823454	-1.28758	-2.35886	-1.39876	-3.66947	-2.36904	0.7606406074522063	-2.89836	-0.264038	-1.52944	-0.145444	-0.505807	-4.41146	-1.52137	-3.50214	-2.24634	0.8138720413124217	-1.24948	0.6536670679730615	1.194352601638048	0.18062781285347457	-1.16661	-2.5284	-2.51331	-4.55621	-1.81352	-2.69017	0.0951636	-0.368477	-0.831157	-4.25827	-10.1773	-2.15345	-2.20349	-0.796551	-5.8851	0.8673346176600605	-0.533417	0.5031650371501014	-1.72015	-0.367318	-1.03602	0.3054863654791508	-0.806178	-1.58574	-0.949802	-8.54556	-0.298698	-4.04499	-1.12056	-1.03494	-2.94536	-1.2003	-0.725688	-1.20918	-4.04297	-1.09066	-2.12992	-2.001	-0.754083	-2.02104	-1.49232	-0.445113	-1.87416
	1000245	2.93302	-6.90947	-1.14204	1.0275548117112852	1.0564098658749153	-1.43898	-3.04975	-1.22228	-2.32168	-0.913835	-1.17182	-2.72833	-0.429066	-1.8686	-0.966381	-0.739579	-4.67897	-1.78317	-3.61286	-1.35468	2.8510772136147366	1.6034169572889616	1.6759342695870563	-1.00722	1.100212905767071	-3.12909	-3.69071	-2.55774	-4.67487	-1.80663	-2.75579	0.17158437535201967	-0.43691	-1.12527	-4.93589	-10.8141	-1.32157	-3.3574	-1.29464	-6.22358	-1.12114	-0.60209	-0.721021	0.258711	-0.657549	-0.658034	-1.08557	-0.923506	-1.60911	-1.19171	-9.92451	-0.543998	-5.80372	-0.859435	-1.14771	-3.47337	-2.10124	-0.854357	-1.88371	-4.27144	-2.905	-2.10263	-2.36213	-1.23122	-1.89965	-1.70261	-1.08624	-1.61099
	1000250	2.1315555324624658	-6.59843	-0.430916	0.9202105712767193	1.2982699140045069	-1.36386	-2.53413	-1.51836	-3.88774	-2.32981	-0.332391	-2.8684	0.1307346870714933	-1.55766	-0.728891	-0.730895	-4.76105	-1.65511	-3.52943	-0.564606	2.246848987826554	-0.427486	1.6493631596747333	-0.477402	1.5169897202523397	-2.22929	-3.42037	-1.87657	-4.66276	-2.09627	-1.16699	-0.18467	-0.27247	-1.59392	-4.81637	-11.2625	-1.91521	-2.75596	-1.33302	-6.25044	-1.11034	-0.601152	-0.695845	-0.619066	-0.656309	-0.609429	-1.43224	-0.877277	-2.04679	-1.11104	-9.30431	-0.46826	-5.17244	-1.0031	-1.05651	-3.38805	-2.21966	-0.259641	-1.96961	-4.37256	-2.10698	-1.69742	-2.17531	-0.72564	-1.0598	-1.96367	-0.964147	-1.81192
	1000252	0.27970529181629616	-4.6636	0.9390495721608367	0.5572155405096378	-0.181056	-1.15437	-2.6018	-1.2199	-1.5586	-0.361515	1.2475029463719003	-2.66493	-0.30676	-1.38659	0.870349	-0.774803	-4.51278	-1.44953	-3.33751	-1.24912	0.7011216056406819	-2.0256	0.5898186757332885	-0.598426	0.3322647462140725	-0.882561	-1.75994	-2.38699	-4.50936	-1.84631	-1.73086	0.0447489	-0.284001	-1.43647	-3.88444	-10.3144	-2.42153	-0.510139	-0.413616	-5.78553	-0.799063	-0.55887	0.39099084608783485	-1.0228	0.14827864073663355	-0.506429	0.29866404486362386	-0.797669	-0.914924	-0.815366	-8.1759	-0.255715	-3.37269	-1.0437	-0.703509	-2.85068	-1.09391	-0.289061	-0.51644	-3.66974	-0.423652	-1.95619	-1.39098	-0.34708	-1.68428	-1.70902	-0.803811	-1.20268
	1000257	0.7129454741305716	-6.47006	0.1780340384776431	0.46045121090648444	-0.218298	-1.25895	-2.62667	-1.04558	-3.59259	-2.48789	0.4765405883083653	-2.87521	0.3570054817688908	-1.64411	-0.196123	-0.57536	-4.22301	-1.44916	-3.47464	-1.87808	0.44970757254541216	-2.18838	0.3954928930103067	0.5457448073933563	-0.454771	-1.46663	-2.14826	-2.50717	-4.59047	-1.46388	-2.39264	-0.606502	-0.13329	-1.47146	-4.08352	-10.8927	-2.18498	-1.88375	-0.131147	-5.63031	3.462208511677843	-0.536317	-0.0408208	-1.17265	0.4524314960094706	-0.710573	-0.114581	-0.701116	-1.69094	-0.935055	-8.72533	-0.209838	-3.97879	-0.936534	-1.00932	-2.9585	-0.155327	-0.320079	-1.12496	-3.79474	-1.29361	-2.11334	-1.81143	-0.581503	-1.78667	-0.992479	-0.738418	-1.54628
	1000273	0.6390977176988702	-5.88353	0.8023227865707281	0.610279	0.12983035373221277	-1.2361	-2.63958	-1.5264	-3.33177	-2.26066	0.7286586333595526	-2.83466	0.0725981	-1.3218	-0.0800466	-0.731469	-4.60413	-1.43004	-3.4692	-2.10306	2.0533496954144486	-0.876198	1.4505424484339111	-0.344833	1.071810549342215	-1.15022	-2.65184	-2.25073	-4.50726	-1.91572	-2.31971	-0.167369	-0.0955214	-1.13144	-3.97292	-10.1426	-2.16148	-1.32281	-0.974782	-5.81723	-0.96991	-0.547761	-0.459913	-0.672857	-0.226012	-0.626431	1.678398676296428	-0.84476	-0.718992	-0.851457	-8.61721	-0.29203	-4.32185	-0.964312	-0.90774	-2.95506	-1.822	-0.361832	-0.892963	-3.39213	-0.945671	-1.81695	-1.58694	-0.515558	-1.14485	-1.93298	-0.698368	-1.78266
	1000275	0.5087006238183756	-6.82593	0.854222	0.7152060271093414	0.21481427161480618	-1.32111	-1.82158	-1.43444	-2.24347	-1.16481	1.241782122798058	-2.37632	-0.386341	-1.64776	0.40442448840307166	-0.696811	-4.69938	-1.45996	-3.3768	-1.49101	1.8870140558670023	-0.553488	1.0982155048929936	-0.427227	-0.0699175	-1.39092	-2.18923	-2.53695	-4.50099	-1.71976	-2.66404	0.46461334130736454	-0.325721	0.5538850809544617	-3.85021	-10.2481	-2.07092	-1.17661	-0.813191	-6.17574	-0.545893	-0.508467	-0.299655	-0.85907	-0.553661	-0.485796	-0.174501	-0.791874	-0.387562	-0.859421	-8.45503	-0.298651	-4.41265	-1.07242	-0.875049	-2.94582	-1.66032	-0.663126	-0.53791	-4.29516	-0.809273	-2.13265	-1.93015	-0.317258	-1.25144	-1.77995	-1.68604	-0.964754
	1000280	0.9734015919466261	-6.19311	1.1015578948692284	0.9760294689736245	0.5827694668433946	-1.21187	-1.94684	-0.842546	-2.89078	-1.0239	1.2335298900902603	-0.953361	-0.201061	-1.29628	0.25507517735398055	-0.719011	-3.40295	-1.44949	-3.33987	-1.32535	1.2185900311502929	-1.08908	0.8208960245598955	-0.4774	0.151825	-0.859425	-2.23095	-2.51145	-4.42633	-1.78765	-1.54259	1.0949611094424372	-0.182578	-1.52883	-4.07111	-10.2759	-2.24274	-1.17948	-0.865802	-5.84256	-0.94556	-0.553363	-0.335085	-1.07546	-0.539588	-0.371882	-0.120087	-0.518335	-0.956805	-0.785522	-8.19054	-0.297659	-4.22914	-1.00094	-0.871101	-2.90258	-1.67399	-0.670905	-0.746793	-3.89796	-0.495348	-1.92522	-1.5112	0.44519181042029315	-1.83198	-1.78491	-1.09537	-1.12226
	1000281	1.5616472899210154	-7.30641	-1.22921	0.094792	1.7642895134131753	-1.45574	-2.67779	-1.64973	-3.74759	-1.93168	-1.11946	-2.55991	0.8679660744394109	-1.90822	-0.997186	-0.73178	-4.94085	-1.84312	-3.60237	-0.838554	1.3796871699983013	-0.402748	0.6747468046198374	0.3249172840330437	0.3297936610941593	-3.21715	-3.83412	-2.56938	-4.87925	-2.21694	-0.973244	-0.137735	0.17731927967625336	-1.70689	-5.27568	-11.8474	-2.46918	-3.19105	-1.59704	-6.98257	-1.2166	-0.634039	-0.88006	-0.429474	-0.623146	-1.13017	-2.15839	-0.921378	-2.51205	-1.20487	-9.97655	-0.47708	-5.80831	-1.15659	-1.12372	-3.55896	-2.49217	-1.37433	-2.24908	-4.65201	-3.0496	-1.9587	-2.72278	-1.29348	-2.12092	-2.24253	-1.42607	-1.7919
	1000285	-0.0437513	-6.11615	0.7919614891181309	1.3704751995665232	0.3696887195007743	-1.18543	-0.540493	-1.01508	-2.85658	-1.42637	0.8491737518435791	-1.20412	-0.248637	-1.3405	0.2666612522591019	-0.657498	-3.68349	-1.43809	-3.14119	-1.26514	1.6102331795426228	-0.679968	1.4006613792651765	0.8030514126190691	-0.209605	-1.19296	-2.42512	-2.50516	-4.424	-1.7896	-1.43999	0.6007015114081099	0.00875263	2.2645441454871245	-4.10825	-10.5702	-2.01593	-1.77892	-0.923751	-6.18105	-0.398344	-0.560809	-0.433501	-0.636798	-0.459136	-0.58246	-0.0283954	-0.68855	-1.35123	-0.895434	-8.55451	-0.318696	-4.47443	-0.91655	-0.967536	-2.97223	-1.55635	-0.628155	-0.984775	-4.06608	-0.934123	-1.61432	-1.52832	-0.670298	-1.51958	-1.75717	0.6474518995665396	-0.990767
	1000291	0.9202740999436075	-6.86075	0.0867814	0.6304533070782025	0.8880313934547162	-1.32614	-2.91602	-1.31796	-3.47898	-2.31289	0.26351902913126274	-2.83841	-0.358509	0.11103382979103205	-0.206361	-0.591971	-4.63752	-1.57614	-3.47604	-1.95098	1.1824965495674067	-1.13053	0.726754	-0.320087	0.23026999511846438	-1.71427	-2.24389	-2.53088	-4.66862	-1.81724	-1.73589	-0.116688	-0.360415	0.2937803747577984	-4.4828	-11.1261	-1.51592	-2.17559	-0.465057	-6.16256	1.7370287718838175	-0.564907	-0.413599	-0.859058	-0.304689	-0.364202	-0.689585	-0.800504	-1.60159	-0.999399	-8.83822	-0.339784	-4.42817	-1.03521	-1.06086	-2.95609	-0.608101	-0.628864	-1.34383	-3.7529	-1.39527	-2.15504	-2.04348	-0.773002	-1.94654	-1.38596	-0.874363	-1.80664
	1000293	-0.0743652	-7.04067	1.1877302076357947	0.6238631930162716	-0.347885	-1.16195	-2.78992	-1.77985	-2.49342	-2.53405	1.5815929978619907	-2.84597	-0.348847	-0.377465	0.3785796418516508	-0.791407	-4.75913	-1.42326	-3.37389	-2.03703	0.9798207293580136	-2.26523	-0.223526	-0.561003	0.00113178	-0.803941	-1.90758	-2.45412	-4.55236	-1.91636	-2.6617	0.39345796751713596	-0.349982	-1.38161	-3.88532	-10.32	-2.88884	-1.20197	-0.779444	-6.1836	-0.985406	-0.568443	-0.180474	-2.02618	-0.0553756	-0.849999	0.43945424412326206	-0.856709	-1.25359	-0.805423	-7.92879	-0.260316	-4.16454	-1.06117	-0.95331	-2.67889	-1.45398	-0.77398	-0.77295	-4.41383	-0.252261	-2.12416	-1.93395	0.6106517623024466	-1.97271	-2.13249	-0.628798	-1.2552
	1000299	2.0467437144209306	-6.58472	-0.418354	0.2493335163659788	1.6239898058420594	-1.26622	-2.62616	-1.1911	-2.68157	-0.885946	-0.260055	-0.601637	0.26776690080202503	-1.56714	-0.263098	-0.658725	-4.27428	-1.65263	-3.30515	0.22467942517614337	1.7833079717235139	-0.0419443	0.9791857052728943	0.1651332579242897	1.380253015249166	-2.52353	-3.10479	-2.54693	-4.73309	-2.01521	-1.29842	-0.273227	0.3013631381454755	-1.64172	-4.75413	-11.0941	-2.01299	-2.48901	-1.27889	-6.37809	-1.08219	-0.604442	-0.640971	1.304604369231731	-0.323894	-0.0942958	-1.70736	-0.710189	-1.92827	-1.02623	-9.23032	-0.430987	-5.26574	-1.10381	-0.996054	-3.25706	-2.08372	-0.754185	-1.31434	-4.55608	-2.20784	-1.94534	-2.27088	-0.653775	-1.07781	-1.63232	-1.57549	-1.64434
	1000300	2.081759516970226	-5.79785	-0.276714	0.46158652275258594	0.4191031474916158	-1.27832	-2.95342	-0.154846	-2.40555	-2.40907	-0.215218	-2.58851	-0.295656	-1.27965	-0.612325	0.18065140510843336	-3.02275	-1.2169	-3.43254	-1.23354	0.8090152868888648	-1.07518	0.9271461125872242	0.2202860343779526	-0.336781	-1.98395	-2.76948	-2.48904	-4.49346	-1.60983	-1.59682	-0.28174	-0.307066	-1.4573	-4.00357	-10.5099	-1.7989	-2.57693	-0.919452	-5.77155	5.962479797076846	-0.567165	-0.166269	-1.45582	0.611235	-0.601501	-0.963973	-0.220429	-2.20289	-1.01646	-9.25313	-0.361098	-4.70956	-0.815531	-1.10086	-3.10322	-1.45354	-0.521791	-1.61776	-3.72532	-1.91965	-2.12975	-1.93575	-0.701537	-1.78655	-0.651718	-0.857847	-1.22365
	1000306	0.6352801214833727	-5.50769	-0.290269	0.5657597950348044	0.4610968327352366	-1.22395	-2.10677	-1.1602	-0.708313	-1.00672	-0.0594118	-2.91347	0.10771400284637894	-1.59907	-0.21341	-0.749397	-4.48258	-1.60782	-3.25704	-1.50438	1.326050394175658	-0.737322	1.0365632837723633	-0.387062	0.10438885146714666	-2.16297	-2.71699	-2.5152	-4.64454	-1.7987	-1.3024	-0.269429	-0.27516	-1.57585	-4.29156	-10.8189	-1.99945	-1.82565	-0.631523	-6.03043	-1.00497	-0.583188	-0.29367	0.28903209812352276	0.9508979276529328	-0.694629	0.7116567696201266	-0.825439	-1.70447	-0.92412	-8.90153	-0.0654815	-4.36545	-1.04283	-0.805476	-3.09005	-1.061	-0.460015	-0.749472	-3.70371	-1.75134	-2.11914	-1.88258	-0.777974	-1.43561	-1.45124	-0.193331	0.8283436095495101
	1000321	0.7312849901348466	-7.09603	-0.404329	-0.182259	0.9285806159691783	-1.32673	-2.08448	-1.52773	-0.534084	-1.90228	-0.270949	-2.95619	-0.34574	-1.191	-0.595349	-0.587999	-4.72429	-1.49476	-3.44469	-1.43761	1.6239855225038433	2.279211969870117	1.290291814787552	-0.950175	0.8249291545419453	-2.4457	-3.43189	-2.51498	-4.6523	-1.96312	-1.93702	-0.484179	-0.442104	-1.56889	-4.77149	-11.2331	-1.75811	-2.82038	-1.17264	-6.57062	-1.15102	-0.595886	-0.602662	2.3381059791297205	2.7887654119234906	-0.981711	-0.7338	-0.895105	-1.97716	-1.08496	-9.35462	-0.462867	-5.28885	-1.08148	-1.10091	-3.32849	-2.17009	-0.700279	-1.06765	-4.06603	-2.26254	-2.15781	-2.40417	-0.942392	-1.27053	-1.6115	-1.70678	-1.31049
	1000334	0.6032062947949229	-5.59096	-0.374355	0.5474563834241283	0.8925687986271393	-1.39969	-0.55082	-1.19899	-1.4073	-0.694309	-0.152833	-2.62143	0.012756357678883229	-1.43754	-0.235464	-0.597541	-4.11358	-1.59513	-3.50972	-1.0015	1.0981042623754835	-0.824042	1.3907604785635288	-0.478937	1.2251818659640665	-2.21785	-3.14109	-2.32837	-4.6272	-1.27225	-1.37752	-0.425754	-0.256968	0.8006220145704742	-4.67023	-10.4373	-2.01874	-2.42759	-1.18453	-6.52894	-0.745422	-0.6007	-0.458474	-0.313526	0.43170692125526844	-1.0089	-0.66993	-0.784296	-1.82112	-1.10318	-9.34057	-0.459288	-5.29808	-0.953394	-1.04879	-3.31707	-2.09713	-0.561643	-1.3268	-3.93058	-1.88709	-1.74309	-2.07187	-1.0733	-1.12183	-1.58995	0.0470281	-0.345373
	1000357	-0.536282	-4.76165	0.7377831843319582	1.1351963897250839	-0.263973	0.1264155639403234	-3.0414	-1.75634	-3.96933	-2.45808	0.5547304247838281	-2.93351	-0.465707	-1.62306	-0.308185	1.0775439754322114	-4.6171	-1.33952	-3.64487	-1.44948	1.414937304819028	-1.96555	-0.256723	-0.193148	-0.880418	-0.939695	-3.05366	-2.46964	-4.67125	-2.12486	-3.07705	0.11126985662183209	-0.362732	0.12490067570030793	-3.98528	-11.575	-2.74604	-2.48866	-1.44831	-6.71459	-1.15501	-0.603003	-0.375153	-1.55573	-0.790179	-1.32292	-1.40352	-0.892016	-2.08469	-1.08265	-9.16701	-0.468791	-4.84188	-1.14792	-1.07693	-3.15729	-2.18712	-1.48308	-1.7929	-4.69882	-0.803023	-2.05568	-2.35983	-0.499328	-2.27252	-1.9226	-0.673193	-2.29093
	1000369	0.9218078524252856	-6.7983	0.5230851845091489	1.585769555678287	0.7330879771169915	-1.25076	-1.90767	-1.43613	-3.37232	-2.30753	0.9758052517087684	-2.82014	-0.344761	-1.35806	0.1551118494367883	-0.682801	-4.76368	-1.49896	-3.43599	-2.20742	2.1663278541079696	-0.947138	1.1018299895449202	-0.517303	0.466305	-1.32965	-2.35238	-2.49338	-4.54968	-1.92148	-1.13811	0.6389932793679726	-0.342874	0.8902763220503412	-3.97197	-10.5853	-1.16922	-1.87731	-0.817322	-5.83401	-0.171518	-0.551064	-0.397843	-0.326141	-0.54774	-0.280082	0.4151833349545319	-0.79647	-1.00659	-0.897117	-8.47447	-0.314108	-4.35122	-1.02924	-0.941629	-2.95691	-1.50417	-0.65027	-1.05122	-4.09369	-1.09655	-2.15016	-1.70761	0.19027701815541637	-1.96522	-1.74013	-0.479521	-1.76174
	1000390	0.44768363835661557	-6.30716	0.5795335421039903	0.6520015806999099	0.9189904453885582	-1.09401	-2.44448	-1.41109	-3.29297	-1.94155	0.4876481749227017	-2.71782	-0.336886	-1.34493	0.058013667568361335	-0.715068	-4.64349	-1.40231	-3.46291	-1.82227	1.3551047247481254	-0.657308	0.9524810560421263	-0.274296	1.1699257296431378	-1.52146	-2.47978	-2.53491	-4.58949	-1.98285	-1.72338	-0.0359875	-0.255764	-0.0470116	-4.20667	-10.7235	-2.1147	-1.90101	-0.94803	-6.19554	-0.869204	-0.568329	-0.302737	-0.736182	-0.423962	-0.726062	-0.151659	-0.814868	-1.19045	-0.921184	-8.5787	-0.366649	-4.49822	-0.991873	-0.914165	-3.12336	-1.74315	-0.724058	-1.14913	-3.86472	-1.44058	-1.05825	-1.89677	-0.301799	-1.97184	-1.85391	-0.216727	-1.45304
	1000400	1.2945208504764731	-6.68084	0.0341511	0.5343456011219025	0.19940707372225658	-1.29947	-2.76188	-1.12341	-3.88701	-2.33334	0.2620071647449007	-2.85705	-0.354746	-1.56597	-0.367337	-0.63818	-4.20428	-1.54285	-3.48255	-2.20663	1.31024	-1.66493	0.7827698235559287	-0.288422	-0.0327998	-1.67944	-2.5167	-2.51005	-4.58515	-1.61735	-2.05649	-0.254006	-0.375692	-1.0007	-4.40729	-11.1382	-1.66904	-2.42736	-0.364072	-5.88521	4.406620735055351	-0.548243	-0.426337	-1.33598	-0.498265	-0.343152	-0.76208	-0.722203	-2.01486	-1.00741	-8.85508	-0.314939	-4.37669	-0.978101	-1.08642	-2.9764	-0.422222	-0.485558	-1.54275	-3.91856	-1.5705	-2.15325	-1.92557	-0.699996	-1.88837	-1.43091	-0.609483	-1.97164
	1000424	0.10872600908802361	-6.2829	0.4622459084934825	0.8040376867904148	0.12201902120366308	-1.29925	2.32238	-1.53421	-1.80711	-1.49445	1.0966080488101297	-2.22336	-0.298916	-1.29309	0.5855772593987544	-0.63531	-4.26944	-1.52803	-3.45202	-1.65696	1.5241115857199476	-1.62978	0.3479116672289265	-0.594753	0.00930837	-1.60786	-2.28233	-2.37306	-4.55318	-0.888632	-1.79726	-0.0263029	-0.332518	0.4932778872906673	-4.12017	-10.5441	-2.5414	-1.7106	-0.933179	-6.37926	-0.602811	-0.565063	-0.403554	-0.534974	0.4467933406103592	-0.887369	-0.566095	-0.726123	-1.27961	-0.980805	-8.69427	-0.38367	-4.57747	-1.09262	-0.890383	-3.04109	-1.83352	-0.695816	-1.06181	-3.75727	-1.00097	-2.0382	-1.91821	-0.275675	-0.970053	-1.79102	-1.37207	-0.543965
	1000435	1.3289213549940175	-5.6209	-0.700024	0.13677989958283923	1.203	-0.847365	-2.4978	-1.18415	-2.88834	-0.883594	-0.468413	-2.54803	-0.401825	-1.71745	-0.552084	-0.151246	-4.65633	-1.14651	-3.41821	-0.602591	1.1454704090334442	-1.33485	0.6476620330868796	-0.87792	1.0258631796935551	-2.7694	-3.45617	-2.51313	-4.62327	-2.07301	-2.25752	-0.480837	-0.264198	-1.6009	-4.82716	-11.7156	-2.19492	-2.89812	-1.4804	-6.43446	-1.14941	-0.571352	-0.596675	-1.09348	-0.697052	-1.07439	-1.93432	-0.869354	-2.21485	-1.15304	-9.56555	-0.498309	-5.37309	-1.03524	-1.16314	-3.45256	-2.19538	-0.878773	-2.02758	-4.29798	-2.3897	-0.907403	-2.24272	-0.90315	-1.30531	-1.50942	-1.657	-0.938377
	1000440	0.9997867533480139	-7.02811	0.48123492497220394	1.7175186635006867	1.1009440143597329	-1.22677	-3.19512	-1.64788	-2.85374	-2.4882	0.9574098662146024	-2.84783	0.17283104720297965	-1.68541	0.14974130892302073	-0.736557	-4.86877	-1.46377	-3.43302	-1.79804	1.3081150036929292	-1.70978	0.5931084438026296	-0.238558	0.7569538682585082	-1.43396	-2.39487	-2.53047	-4.53533	-1.96534	-2.25692	0.10185065562234372	-0.249399	-1.54714	-3.83948	-10.6501	-1.8016	-1.56301	-0.844244	-6.17431	-0.810287	-0.551877	-0.210834	0.35084025999504853	0.9460894666004935	-0.207421	1.8582993401446442	-0.908259	-0.967209	-0.820893	-8.48579	-0.336984	-4.30727	-1.04726	-0.930941	-2.94787	-1.58928	-0.14102	-0.668023	-3.81196	-1.00627	-2.14797	-2.01022	0.42659961980634825	-1.96741	-1.77346	-0.816481	-2.02085
	1000451	0.4134172728611377	-6.62073	0.7127612126172712	0.9997478714964241	0.668602	-1.27257	-3.15492	-1.30635	-3.51772	-2.44448	0.8209570050269924	-2.77726	0.3456267735716678	-1.60851	-0.102181	-0.694114	-4.38805	-1.50502	-3.53868	-1.57177	1.1287001703447082	-1.64406	0.6217283440219217	-0.242145	0.40254668145009936	-1.28267	-2.57877	-2.49504	-4.62648	-2.00784	-1.14073	0.15692110744430027	0.1386758324564676	-1.53869	-4.39122	-10.5859	-2.24865	-1.72577	-0.729656	-5.95464	-0.979675	-0.587503	-0.389862	-1.17952	-0.0307389	-0.569336	-0.557572	-0.742242	-1.28563	-0.926094	-8.46215	-0.347798	-4.4937	-1.02281	-0.982644	-2.99466	-1.67467	-0.880974	-1.34231	-4.2366	-1.01062	-1.86087	-1.87145	-0.576662	-1.54021	-2.00879	-1.31875	-2.06876
	1000452	0.7135445478127299	-6.38398	0.41894050765973717	2.3604514985026217	0.8072605619403452	-1.2239	-3.03024	-1.42026	-3.5584	-2.38266	0.49902392345899566	-2.83207	0.0427218	-1.60733	-0.271648	-0.75618	-4.54351	-1.57162	-3.56241	-1.98774	1.5310700626466698	-1.80457	1.276614292313512	-0.516982	0.1097254065296189	-1.34481	-2.79166	-2.51883	-4.50768	-2.01418	-2.19643	1.066278722865871	-0.189702	-1.52482	-4.37621	-10.8398	-2.11992	-1.82371	-0.879673	-5.97372	-0.962273	-0.5846	-0.410264	-1.26782	-0.393535	-0.331143	-0.561463	-0.859517	-1.65121	-0.967224	-8.69379	-0.356354	-4.45977	-0.956352	-0.965751	-3.16074	-1.5131	-0.795764	-1.38441	-4.26489	-1.10548	-2.07712	-1.81596	-0.182098	-1.98445	-1.95145	0.37048612647744433	-1.97222
	1000459	0.9571974818348238	-6.42528	-0.176435	0.6331904776476346	0.5163302661989443	-1.31578	-3.67965	-1.52477	-3.48103	-1.76167	-0.0454986	-2.93382	-0.423079	-1.88561	-0.464352	-0.774858	-5.06223	-1.64491	-3.64578	-1.91347	1.7189827601378491	-0.987072	1.2869136890517154	-1.0085	0.8871372210966889	-1.97407	-2.99125	-2.5272	-4.66055	-2.08779	-2.12339	0.26891003593812296	-0.382207	-1.40508	-4.7165	-11.4177	-1.71084	-2.37457	-0.915618	-6.10086	-1.15637	-0.58238	-0.245521	-0.303047	-0.788849	-0.873551	0.1835809177650962	-0.923694	-1.94464	-1.07638	-9.17392	-0.446314	-4.24961	-1.13904	-0.981206	-3.25745	-1.5607	-0.824694	-1.5593	-4.31459	-1.83514	-2.0844	-2.19959	-0.725252	-2.07593	-1.97585	0.25609173379219885	-1.58832
	1000460	0.905566	-6.46988	-0.182021	0.16683428077085033	-0.268592	-1.3498	-2.06	-0.991883	-3.65825	-2.5413	0.3853044467671211	-2.88184	-0.369589	-1.66335	-0.407173	-0.552113	-4.34453	-1.52725	-3.50631	-2.25474	0.5984499434705562	-1.61064	0.45879235064204843	-0.249863	0.0894534	-1.79197	-2.67743	-2.50871	-4.58221	-1.49317	-2.09604	0.28043555333664427	-0.394006	-1.11292	-4.43482	-10.9801	-2.2078	-2.77564	-0.935525	-5.81577	3.9899404575914525	-0.534606	-0.172458	-1.56746	-0.271648	-0.881538	-1.04884	-0.70981	-2.03073	-1.01196	-8.99198	-0.338032	-4.57176	-0.995484	-1.15676	-3.02011	-1.43906	-0.368363	-1.72496	-4.32023	-1.5526	-2.1668	-1.91585	-0.71448	-1.85509	-0.863438	-1.2574	-1.53373
	1000465	1.2053318873774685	-6.37211	0.4262054599273474	0.18580794268196835	0.0689196	-1.28507	-1.90017	-1.2605	-1.20444	-1.00071	0.808419	-2.86062	-0.0871171	-1.48341	0.0873564	-0.470528	-4.53242	-1.3359	-3.39751	-1.67447	0.7292193487961517	-0.546023	0.9627332343159738	0.3392082660350377	0.4420223048847908	-1.22346	-2.18089	-1.97522	-4.1775	-1.47562	-1.25407	-0.0478175	-0.285231	-1.35508	-3.81974	-10.2797	-2.15835	-1.58578	-0.512871	-5.79382	0.2624858719841832	-0.534787	0.3605852425442577	-1.21026	-0.0166364	-0.579453	1.524094807578815	-0.776768	-0.856041	-0.769877	-8.57898	-0.264201	-4.05499	-1.02314	-0.903747	-2.84515	-1.1622	-0.214643	-0.670785	-3.60636	-0.855501	-2.13608	-1.73007	-0.561593	-1.45028	-1.23367	-1.46434	-0.926801
	1000478	1.0299666687076092	-6.51966	-1.34984	0.6582103872594037	1.0132542392719424	-1.33404	-2.1921	-1.13672	-0.379818	-0.657622	-1.21763	-1.82946	-0.244251	-1.35734	0.12222670445614052	-0.569032	-4.73253	-1.74429	-3.55194	-0.96053	1.582619019301427	-0.810943	1.2587007953554108	1.285654675745924	-0.385846	-3.06277	-4.04631	-2.55808	-4.87866	-2.01865	-3.09167	0.0641799	-0.412006	-1.47137	-5.24744	-11.2716	-1.48637	-4.26235	-1.59996	-6.82916	-1.03883	-0.555193	-0.842408	-0.47612	0.4583400908056189	-1.27163	-2.42372	-0.956306	-2.75904	-1.32741	-10.1974	-0.552961	-5.92602	-0.86258	-1.28529	-3.59505	-2.33922	-1.4929	-1.89733	-4.6451	-2.96641	-2.15854	-2.43738	-1.29784	-1.85296	-1.43055	-2.05118	-1.43024
	1000495	-0.324058	-2.16289	0.0594309	0.5870632848474674	0.0484025	-0.672384	-1.5833	-1.76334	-3.36782	-1.94219	1.0641136776368765	-2.87649	-0.29283	-1.75987	0.1832269415576985	3.489015346772902	-4.46203	-1.33144	-3.35564	-1.68462	1.381255587574654	-1.76321	0.2510668643910812	-0.321683	0.025838531222138666	-1.83942	-2.08266	-2.40811	-4.55522	-1.83231	-2.81088	-0.52967	-0.339157	-0.476742	-4.07284	-10.6847	-2.66159	-1.54733	-1.01059	-6.48937	-1.04159	-0.49372	-0.448366	-1.25068	-0.51304	-1.17374	1.0262102995728435	-0.837318	-0.940015	-0.682571	-7.67158	-0.254515	-4.73284	-1.10055	-0.945994	-2.58125	-1.54047	-0.940455	-1.05459	-4.54083	-1.22814	-2.12369	-2.13337	-0.405081	-2.03538	-1.90864	-1.16561	-1.16276
	1000502	0.964438	-7.14844	-0.235229	0.3412953452817292	0.7985043307716972	-1.30081	-2.94036	-1.6119	-3.35832	-2.59262	-0.0352193	-2.92736	0.2534569114885935	-1.51323	-0.596752	-0.738891	-4.56777	-1.65336	-3.48905	0.17045270027606246	2.141433264032425	-1.23287	0.7774949187740509	-0.0442976	0.21828451916408242	-2.03083	-3.17579	-2.32755	-4.71831	-2.19534	-0.735671	0.00959748	-0.226388	-1.58366	-4.79331	-11.3892	-1.74065	-2.68646	2.830104050758937	-6.50024	-1.07788	-0.605208	-0.319171	0.36803629559201856	0.6432045122226981	-0.18749	-1.5786	-0.929125	-2.04686	-1.11163	-9.3502	-0.431026	-4.88052	-1.09342	-1.08104	-3.28729	-1.70685	-0.95037	-1.63542	-4.00131	-1.79869	-2.16289	-2.25573	-1.23474	-1.39025	-1.46265	-2.22076	-2.21836
	1000504	1.6813734586163525	-5.9676	0.43621100731012696	0.5711336592816127	-0.0939822	-1.20307	-1.9091	-0.928531	-3.4881	-2.4358	0.5711142321814072	-2.84078	-0.324988	-1.49692	-0.210828	-0.499928	-4.19114	-1.46112	-3.49066	-2.094	1.2525812676346775	-1.16239	1.2603874485057431	0.2403121446068145	0.6043482379387681	-1.06516	-2.52127	-2.49116	-4.47423	-1.6354	-1.43063	0.3412664203409787	-0.317503	-1.43122	-4.00143	-10.0997	-1.62734	-1.88598	-0.465257	-5.37813	0.6877221441879271	-0.536243	0.00235292	-1.40246	-0.204572	0.16610932757212177	-0.161157	-0.585093	-1.35507	-0.870311	-8.68171	-0.263191	-3.87333	-0.784613	-0.941688	-2.87757	-1.00495	-0.303778	-1.18629	-3.66328	-0.917713	-2.11534	-1.65246	-0.384011	-1.59763	-0.72819	-0.958536	-1.49384
	1000506	0.14795672853129943	-5.51599	-0.177875	-0.109563	0.4563971979589069	-1.27427	-1.49273	-1.4633	-2.23935	-1.67006	-0.0769176	-2.77711	-0.309037	-0.639542	-0.419585	-0.436943	-4.3352	-1.4055	-3.40366	-0.897815	1.4166976228394068	-0.807569	1.1677653927919862	-0.434134	0.7069976447437026	-2.0139	-3.257	-1.56146	-4.64104	-1.9466	-2.4522	0.0312875	-0.374358	0.2597308549025758	-4.69875	-9.52626	-1.46081	-2.53207	-1.25515	-6.06098	-1.02868	-0.583856	-0.400339	1.7360009936136744	3.4822827460092833	-0.699273	-1.67384	-0.920829	-1.86942	-1.09213	-9.31548	-0.462567	-4.89448	-1.04922	-0.997753	-3.29423	-1.97582	-0.929666	-0.927645	-3.93254	-1.87628	-2.13367	-2.07689	-0.323131	-1.36426	-0.946996	-1.50403	-0.909953
	1000507	1.2033406523349413	-6.1621	-0.507469	0.6467630325373007	0.4787575223612979	-1.1015	-3.70263	-0.455788	-3.25181	-2.28434	-0.202316	-2.67123	-0.317791	-1.88195	-0.153617	-0.0964607	-3.86036	-1.57631	-2.62076	-1.21727	1.4870224992601815	0.6469205048646014	1.1014929345842492	0.13050884731566256	1.2450283738375627	-2.53839	-2.89941	-2.58184	-4.6221	-1.91003	-2.50053	-0.465925	0.37718618299515655	-1.2736	-4.43588	-10.5559	-2.02023	-2.49029	1.357763665992345	-5.69914	0.49688843581970504	-0.543667	-0.691546	-0.780569	-0.452881	-0.429819	-1.41525	-0.234653	-1.63874	-1.15845	-9.30161	-0.482575	-5.22333	-0.467958	-1.07604	-3.26412	-1.87392	-0.508057	-1.56015	-4.22366	-2.1791	-2.08043	-1.99788	-1.16899	-1.57425	-1.1507	-1.60949	-1.16202
	1000509	0.24689160555397027	-6.44569	0.4304738181365316	0.0323024	0.2715510934849509	-1.03516	-2.00109	-0.767424	-2.68195	2.232940148545661	1.1769380948352366	-2.0311	-0.342033	-1.78416	0.17135696379774917	-0.597775	-3.69463	-1.39599	-3.42925	-1.84968	0.4918613584463309	-2.0314	0.2933762877974274	-0.619371	-0.029514	-1.62491	-2.08319	-2.55731	-4.3628	-1.41532	-2.33609	-0.30641	-0.258226	-1.56568	-4.08437	-10.7589	-2.50042	-1.45002	-0.21504	-5.62893	-0.946409	0.3716423307273095	0.8169889629270357	-1.9833	-0.287443	-0.648347	0.0780757	-0.768509	-0.917253	-0.843594	-8.37701	-0.236561	-3.81795	-0.404531	-0.80945	-2.98431	-0.414212	-0.608022	-1.07621	-4.01191	-1.27621	-2.07572	-0.0351284	-0.716033	-1.67522	-1.42446	-0.512426	0.045387667285515125
	1000511	1.5780069619736035	-6.4789	0.2713235053277056	1.477685860630977	0.780764	-1.25426	-3.09725	2.4110301011415953	-3.48047	-2.33051	0.2890522018097103	-1.62217	-0.347593	-1.59249	-0.419106	-0.477552	-0.21227	-1.5298	-3.19307	-1.01534	1.311641477822383	-1.4959	1.4576880736978453	-0.594014	0.7095037881169844	-1.51583	-2.93131	-2.50417	-4.52892	-2.00105	-1.72432	0.21482529045030194	0.019688417373320236	-1.13339	-3.97401	-10.6458	-1.72477	-1.7207	-0.764815	-5.43383	-0.888512	-0.588262	-0.451841	-0.87451	-0.479292	-0.210366	-0.397373	1.4906685253113845	-1.47354	-1.00985	-9.04796	-0.372703	-4.51925	-0.673448	-0.931712	-3.20126	-1.32786	-0.5661	-1.45896	-3.54705	-1.31855	-2.13968	-1.47067	-0.0464003	-1.80699	-1.62616	-0.933145	-0.288693
	1000533	1.5157152789002954	-5.16736	1.216487871955471	1.59332	-0.0999321	-1.10697	-2.38207	-1.2378	-2.21826	-1.36121	1.4435304786607712	-2.65077	-0.304826	-1.27434	0.355798	-0.650007	-4.1176	-1.40675	-3.27691	0.41634832782029446	1.6904222340690207	-0.653676	1.234833957963788	0.6794344814929412	-0.554397	-0.850012	-1.73564	-2.51115	-4.41768	-1.67151	-2.08723	1.105291897457125	-0.281832	-1.28236	-3.88236	-10.3167	-2.19566	-1.42375	-0.621527	-5.5839	-0.27757	-0.503935	0.0654914	-0.751843	-0.285881	-0.322679	0.0688474	-0.778533	-0.751274	-0.864097	-8.30209	-0.314936	-4.11356	-0.964459	-1.00821	-2.86707	-1.56889	-0.607568	-0.716317	-3.56001	-0.328447	-1.76145	-1.5965	0.503128	-1.72332	-1.62194	-1.30906	-0.975872
	1000536	0.3549383180221997	-6.56042	0.756852	1.1156821396169068	0.9416173102125891	-1.25689	-2.85952	-1.50171	-3.56906	-2.29327	0.7972572285556263	-2.80718	0.0634406	-1.08043	0.040816173578428816	-0.595405	-4.63964	-1.51332	-3.38845	-1.99269	2.4861954810154714	-1.14135	1.0841158783656333	0.1551044777520657	0.5782692927600048	-0.821166	-2.71786	-2.09071	-4.54076	-2.13492	-1.12404	-0.291728	-0.149497	0.3063135852044647	-4.43951	-10.805	-1.58537	-1.82093	-0.758364	-5.60713	-0.900364	-0.586598	-0.3323	-0.603777	-0.53269	-0.458325	-1.08059	-0.880067	-1.39434	-0.986091	-8.63332	0.2197613811854127	-4.30732	-0.981312	-0.928967	-2.97208	-1.30022	-0.229386	-1.41794	-4.22521	-0.763621	-2.10935	-1.69953	-0.330164	-0.668923	-1.69829	-0.549424	-1.64129
	1000538	1.3413187190055689	-7.01282	0.0277515	-0.0547458	1.0016554519196927	-1.26369	-3.13051	-1.40279	-3.79	-2.59923	0.1720224904078314	-2.86195	-0.0284172	-1.59869	-0.418751	-0.62605	-4.56841	-1.60427	-3.56857	-1.07616	1.5614173919327505	-1.66645	0.7751438067268466	-0.105561	0.44668976491908063	-1.64787	-2.72673	-2.53019	-4.62761	-2.02639	-1.4788	-0.0149678	-0.313734	-1.51577	-4.61187	-10.9445	-2.15385	-2.37673	-0.206315	-6.08836	-0.277457	-0.585684	-0.579473	-0.822671	-0.361759	0.5636441359356269	-1.04299	-0.819979	-1.92531	-1.0074	-8.94595	0.6649438197321151	-4.59385	-0.990564	-1.08207	-3.1431	0.00551011	-0.41702	-1.59335	-4.37681	-1.50426	-2.15628	-2.0796	-0.246218	-1.85431	-1.66478	-0.843642	-1.84088
	1000541	1.097360780545559	-6.22503	-0.266127	0.46460773916857123	0.0849324	-1.28026	-1.67772	-0.918605	-3.55267	-2.18652	0.0992898	-2.86667	-0.326994	-1.50375	-0.502895	-0.398201	-4.16683	-1.36619	-3.56792	-2.11012	0.7604103016332567	-1.30406	0.6281224259946119	-0.08755	-0.170734	-1.94108	-2.82682	-1.82441	-4.26871	-1.36703	-1.97745	-0.173858	-0.401405	-0.846809	-4.33609	-10.6953	-2.08465	-2.55967	-0.910747	-5.90228	4.182134402405077	-0.557567	-0.222868	-1.9221	-0.20232	-0.775127	-0.786446	-0.579114	-2.06349	-1.05619	-9.14339	-0.353938	-4.52851	-0.848181	-1.06157	-3.18885	-1.53438	-0.578405	-1.73038	-3.51691	-1.79417	-2.15341	-1.85565	-0.639881	-1.54902	-0.835248	-0.620548	-1.79054
	1000547	1.6585954267704448	-5.23222	-0.756023	1.114839581970225	0.7899489620666696	-1.24069	1.5772621717709732	-0.63903	-0.0953006	-0.294397	-0.611938	-1.47692	-0.25506	-0.63183	0.24569088120110907	-0.48248	-2.67451	-1.42787	-3.46921	0.5097970579269188	1.1193812247684811	-0.285122	1.5244152419594355	-0.616486	0.337142	-2.66335	-3.56649	-2.49413	-4.59014	-1.13046	-1.81876	0.0877737	-0.39756	-1.50243	-4.41127	-9.64902	-1.3926	-2.73276	1.0182332211014626	-6.13757	-1.03905	-0.595625	-0.502296	2.341365692470654	4.312022607530644	0.7652856861556552	-1.75333	-0.77626	-2.25678	-1.16053	-9.60112	-0.494261	-5.43278	-0.801884	-1.05635	-3.39674	-2.2209	-0.725803	-0.453837	-3.70569	-2.51037	-1.99422	-1.72018	-1.11199	-0.312613	-0.0949245	-0.492304	1.4659783109410045
	1000551	2.109609092409007	-5.79508	-0.0362534	0.5689617917565939	0.490027	-1.23187	-2.82739	-0.896387	-3.86082	-2.46323	0.20954794712510713	-2.86621	-0.301132	-1.41125	-0.420908	-0.234148	-4.10912	-1.46831	-3.41241	-1.91383	1.5505749336932195	-1.56475	0.7875837444045936	0.16955071669055316	0.10415489636700712	-1.62867	-2.44249	-2.44716	-4.58823	-1.59255	-1.61156	0.10262854142748466	-0.312113	-1.5033	-4.44179	-10.2932	-1.26075	-2.42454	-0.734132	-5.45593	10.911386891561133	-0.56937	0.5761719735255311	-1.42091	-0.171442	-0.0908521	-1.28315	-0.616097	-1.97518	-0.996755	-8.8061	-0.339958	-3.38561	-0.859871	-1.03536	-2.96232	-1.09536	-0.0295783	-1.60442	-4.04079	-1.70879	-2.16761	-1.92796	-0.560802	-1.74688	-0.846243	-1.35943	-1.8805
	1000554	1.959915181875819	-6.52061	-0.337366	1.428942481870566	0.5692747197949015	-1.36407	5.819454185996626	-1.34865	-2.41495	-1.2922	0.26752658155575804	-2.46769	-0.292784	-1.6418	0.7582937350439364	-0.537464	-4.02385	-1.64662	-3.40553	-1.63616	2.2569536594607413	-0.527308	1.409043364628599	-0.609911	1.165572744881646	-2.2335	-2.76795	-2.4084	-4.57928	-1.40657	-2.30107	-0.707497	-0.340048	-0.239377	-4.41954	-10.8424	-2.13529	-2.27452	0.12359549954951062	-6.09378	-0.355233	-0.572975	-0.299155	0.49890287222239027	-0.249656	-0.534797	-0.798922	-0.665446	-1.39743	-1.07597	-9.16965	-0.448919	-5.03864	-0.922594	-0.916713	-3.20208	-1.77257	-0.0588099	-1.62212	-3.86667	-1.76247	-2.09953	-1.95278	-0.81347	-1.8138	-1.64849	-1.01333	0.6077541739704166
	1000557	1.1611189708105603	-5.67335	-0.128688	1.2354579783621593	0.13126436004021166	-1.29214	-2.6406	-1.09906	-3.70842	-2.02089	0.012163755946820603	-2.86008	0.19155356462338882	-1.6288	-0.421568	-0.687276	-4.39957	-0.915501	-3.56853	-2.0942	1.5212374768244141	-0.918694	2.7438903985803433	-0.456246	1.4531783523323456	-2.1121	-2.84876	-2.40659	-3.50303	-1.90245	-0.428688	-0.0468009	-0.117203	-1.41451	-3.97255	-10.7241	-1.81339	-2.31578	-0.773051	-5.15879	-0.856362	-0.587225	-0.564776	-1.04617	-0.167878	-0.232826	-0.575461	-0.80724	-1.43223	-1.04094	-7.68508	-0.365725	-5.01206	-0.762555	-0.94913	-2.68244	-1.90727	-0.768456	-1.39611	-2.95475	-1.79489	-1.66892	-1.64858	-0.232059	-1.86405	-1.72126	0.060219	-2.11238
	1000560	1.8019517656947763	-5.80761	0.012078476435138272	0.5961491231981596	-0.00628655	-1.28173	-2.30741	-1.07259	-2.2002	-1.40096	0.1880378245979187	-2.86793	-0.316529	-1.44719	-0.308808	-0.263345	-4.33418	-1.48099	-3.29421	-1.97794	1.4942488394594529	-0.602939	1.5497142869905316	0.3301541665590068	0.8772526768584663	-1.80926	-2.54426	-2.32826	-4.51733	-1.37964	-1.63048	-0.269304	-0.381565	-0.650229	-4.1358	-10.2185	-1.7171	-2.05819	-0.779784	-5.6737	2.8353731867649254	-0.5619	-0.212207	-1.07453	-0.124097	-0.494642	-0.182106	-0.745705	-1.30991	-0.948748	-8.89586	-0.115804	-4.38646	-0.893164	-0.951059	-3.0759	-1.25736	-0.242785	-1.21676	-3.68418	-1.62474	-2.13326	-1.95007	-0.626166	-1.39932	-0.9196	-0.593246	-1.23527
	1000574	0.5697231523065377	-6.43905	-0.216139	1.1278463331876423	1.073428754634362	-1.32853	-2.04313	-1.45843	-3.02203	-2.06708	0.15176032764884398	-2.08334	-0.272855	-1.69182	0.18291570785659775	-0.755533	-4.81451	-1.64024	-3.51396	-1.62778	1.2467157817703218	-1.58193	0.7436703049020205	-0.651491	0.034737585176927384	-2.30993	-2.79627	-2.56161	-4.63734	-1.86694	-0.982042	0.0384701	-0.263324	-1.58162	-4.42765	-10.6824	-2.27396	-2.31704	-1.15065	-6.48421	-1.04355	-0.595868	-0.541296	-1.41465	-0.532985	-0.675903	0.2877646145744908	-0.822142	-1.61063	-0.959302	-7.05553	-0.386955	-4.96976	-1.05131	-1.05645	-2.36211	-1.91171	-1.02917	-1.25736	-4.5369	-1.99037	-1.6525	-2.24178	-0.447998	-1.69194	-1.86767	0.0835325	-1.07005
	1000578	0.441995	-6.25453	1.6109501617608506	1.0440484197135715	0.22594077332783405	-1.25834	-2.79371	-0.811219	-3.43782	-1.9412	1.3404146295886261	-2.04581	-0.188573	-1.48612	0.24620744630195293	-0.0389369	-3.96218	-1.37275	-3.13819	-0.996682	1.4078022209611505	-1.57138	2.4136889820769674	2.9019150190699152	-0.389321	-0.663168	-2.30614	-2.47586	-4.454	-1.99349	-2.27885	0.16471992060137375	-0.0295092	-1.37022	-3.78012	-10.5255	-1.9898	-1.12797	-0.304316	-5.49112	-0.934409	-0.516786	0.3179982982741073	-0.879254	-0.52454	0.3589081930444306	0.4201136125476981	-0.473365	-0.496677	-0.799338	-8.30075	0.5768638860304376	-3.79083	-0.849863	-0.815322	-2.87948	-0.717191	-0.52333	-0.727388	-3.53254	-0.422261	-1.95839	-1.34729	0.22120959864739292	-0.620912	-1.47705	-1.046	-1.32186
	1000584	0.8950152400247638	-6.27045	0.7453754319106658	2.187382013205683	0.5502406661080064	-1.21542	-2.70357	-1.47328	-2.8927	-1.94677	0.9449295510753275	-2.84471	-0.222393	-1.46717	0.016617812760307334	-0.682232	-4.29255	-1.50775	-3.43856	-2.12572	1.4807750685834655	-1.53601	0.9461847371920467	-0.465942	0.8914067009625262	-1.04653	-2.49282	-2.28531	-4.45546	-1.92192	-1.85097	0.8444599297013399	-0.289966	-0.519534	-4.26974	-10.4971	-1.92311	-1.87754	-0.947899	-5.70371	-0.41779	-0.57073	-0.264507	-0.894645	-0.487919	-0.475604	-0.739484	-0.852007	-1.56443	-0.975885	-8.37524	-0.32207	-4.23397	-0.962465	-0.969617	-2.89718	-1.67778	-0.518795	-1.19068	-4.15431	-0.903799	-2.1012	-1.70844	0.21402743003143504	-1.81648	-1.84371	-0.48898	-1.59117
	1000593	1.501726342569822	-6.78404	-0.0917828	0.99068	0.531497	-1.15186	-3.20195	-0.185712	-3.65388	-2.35283	0.0387248	-2.12978	-0.375998	-1.67084	-0.305804	0.46739505473692244	-3.13462	-1.54412	-2.40982	3.525264502216459	1.5020090097352174	0.5949360666788593	0.9270067367183533	-0.0653892	0.711274	-2.11684	-2.77943	-2.54625	-4.62969	-1.858	-1.03311	-0.796134	0.4551348457286345	-0.480548	-4.33282	-10.6171	-1.68836	-2.51149	-0.723549	-5.87058	1.4916108101226055	-0.549248	-0.532157	-0.79481	-0.431325	0.6019495413209297	-1.1811	0.10619557150148418	-1.72187	-1.10768	-9.23963	-0.413792	-4.5371	-0.626992	-1.09231	-3.17536	-1.41583	-0.0144319	-1.56522	-4.47835	-1.8125	-2.14641	-1.92059	-1.0355	-1.09827	-0.887468	-1.49944	-1.1377
	1000598	-0.143051	-5.87356	2.014338634586192	0.8955213415718309	0.4075886350418814	-1.03369	-2.0634	-1.17379	-2.88469	-0.0375884	2.2369993350567388	-2.695	0.19568950206375235	-0.871974	0.6248537903972049	-0.560528	-3.32281	-1.23496	-3.17691	-0.938035	1.1296672884308554	-1.96047	0.0505309	0.15523694970807167	0.019427428201364207	-0.0173655	-1.72112	-2.46975	-4.34338	-1.61507	-1.52289	0.3298933698719642	0.26916542481968553	-1.48461	-3.78771	-9.67807	-2.66875	-0.478439	1.0816876759031153	-5.10928	-0.803832	-0.324673	-0.105991	-0.908333	-0.211222	-0.272803	-0.554753	-0.55574	-0.463519	0.5661270791736261	-7.31839	-0.202222	-3.07419	-0.493759	-0.751963	-1.5058	-1.64498	-0.493314	-0.708154	-3.08634	0.19535481564877777	-1.58947	-1.14198	-0.919461	-0.768644	-1.66354	-1.93526	-0.281823
	1000604	1.302	-6.12381	-0.817287	2.146289244713251	0.6305139013404792	-1.2803	-3.07033	-0.895398	-3.46806	-2.04069	-0.588218	-2.82093	-0.390296	-1.92386	-0.650394	-0.136121	-3.91146	-1.6078	-3.14154	-1.8346	1.3447426726343583	-1.24304	1.345914496538601	-0.818721	-0.610965	-2.80005	-3.3531	-2.56771	-4.66385	-1.84246	-2.88079	-0.262796	0.3653654756062858	-1.4471	-4.49733	-10.9789	-2.22227	-2.46302	-1.34428	-6.22517	-0.827063	-0.594146	-0.637555	-1.18576	-0.164724	-1.14667	-0.593802	-0.581976	-2.03417	-1.089	-8.68963	-0.463481	-5.3949	-0.622795	-1.11363	-3.27711	-1.95819	-0.803872	-1.80813	-4.02635	-2.58041	-1.88956	-2.12174	-0.94722	-1.97159	-1.49185	0.3945888956317175	-1.42626
	1000607	-0.119169	-6.9494	1.1386414671508487	1.5273298215241369	0.0889808	-1.11026	-2.91077	-1.74271	-3.44473	-2.40716	0.9925905561378991	-2.9182	-0.096328	-1.59974	0.010600525024922739	-0.704732	-4.8378	-1.44588	-3.48906	-2.1187	1.2069449168834596	-1.80343	0.00828422	-0.4521	-0.527192	-0.810734	-2.51561	-2.49954	-4.55188	-2.08011	-2.6214	-0.190396	-0.298595	-1.00089	-4.35374	-11.0193	-2.5004	-1.99282	-1.0111	-6.3609	-0.923931	-0.580548	-0.259172	-1.62053	-0.592965	-0.975157	-0.451575	-0.895719	-1.69672	-0.937395	-8.40682	-0.323728	-4.24124	-1.14069	-0.977286	-2.89403	-1.59782	-0.992447	-1.15446	-4.63315	-0.693827	-2.10312	-2.07773	0.0223818	-2.08587	-2.15302	-0.0935837	-2.04035
	1000615	0.5013818543903383	-6.33531	0.3930682053372814	0.3260326066823841	-0.183658	-1.23805	-2.29564	-1.03397	-3.05361	-2.10165	0.6410798663152053	-2.86274	-0.234891	-1.59107	-0.170012	-0.493928	-4.02922	-1.43627	-3.46808	-2.08149	0.5974447829062798	-1.74335	0.33188081497041333	-0.196977	-0.115676	-1.33595	-2.17124	-2.4426	-4.51453	-1.33134	-2.38159	-0.585365	-0.393	-0.771232	-4.26392	-10.7381	-2.43262	-1.87677	-0.342969	-5.89284	5.804048497807411	-0.550295	-0.100655	-1.91346	-0.0560494	-0.758209	-0.332306	-0.671447	-1.82859	-0.910558	-8.74834	-0.27931	-4.01235	-0.9506	-1.01377	-2.90929	-0.775259	-0.438016	-1.1555	-3.78248	-1.09093	-2.10887	-1.78463	-0.609434	-1.64416	-1.06342	-0.803718	-1.62314
	1000622	1.9385930984533988	-5.60632	-0.137385	0.6163063538101907	0.7611474931308038	-1.25589	-1.29273	-0.669494	-3.76694	-2.36193	0.056298777327647764	-2.80233	-0.36611	-1.22494	-0.383858	0.1797342320341602	-4.04401	-1.35255	-3.47794	-2.26859	1.023810435794853	-1.68137	0.6733951410658652	0.5703164657952617	-0.539657	-1.62034	-2.70286	-2.17245	-4.40943	-1.42477	-2.05852	-0.581582	-0.372129	-1.39375	-4.33646	-10.1529	-1.51476	-2.45832	-0.948845	-5.31675	4.852212809325736	-0.505131	-0.0961896	-2.02191	-0.0152197	-0.431897	-1.10073	-0.588679	-2.08627	-1.00431	-9.03633	-0.338437	-4.51911	-0.766167	-1.07624	-2.98307	-1.39573	-0.315101	-1.56977	-4.1459	-1.56041	-2.17008	-1.84803	-0.604386	-1.48005	-0.208072	-0.303137	-0.896768
	1000627	0.8368989525156026	-6.18211	0.7084627753244747	-0.033901	0.6667279605692494	-1.28162	-2.94408	-1.51828	-3.52726	-2.20284	0.8018730070023831	-2.81417	-0.156716	-1.79909	-0.205801	-0.652971	-4.31946	-1.50153	-3.48654	-2.05875	1.28481	-1.65303	0.6275199847737796	-0.210871	1.0792385338440253	-1.49618	-2.61968	-2.51567	-4.64037	-1.97014	-1.58603	-0.184222	-0.284443	-1.61391	-4.51319	-10.6181	-2.42215	-1.83145	-1.08734	-6.33826	-0.802753	-0.572448	-0.515931	-1.04335	-0.571672	-0.0694855	-0.935868	-0.802022	-1.46891	-0.896817	-8.7195	-0.376983	-4.67891	-1.11997	-0.975233	-3.04547	-1.97217	-0.530461	-1.29939	-4.69918	-1.11322	-1.75144	-2.06962	-0.194719	-1.06218	-1.9678	-1.05328	-1.87069
	1000636	-0.672564	1.0579484150992995	0.4381104604732546	0.4663874450322034	-0.887553	0.13677580953337615	-1.7056	-1.60015	-2.84497	-2.40984	1.4450798438133068	-2.89297	-0.43391	-1.95216	0.519742	2.02689	-4.80338	-0.812123	-3.52162	-1.29595	1.4204742448635976	-2.19994	-0.45245	0.43104360625228694	-0.568762	-1.80059	-2.05972	-2.50483	-3.8876	-1.69987	-2.35104	-0.244401	-0.364214	0.15029167934099888	-3.24944	-10.5475	-3.19223	-1.52725	-1.09085	-5.79196	-0.951763	-0.152253	-0.448271	-1.82964	-0.638669	-0.937866	-0.19905	-0.82656	-1.0352	-0.902152	-8.46802	-0.385528	-4.53916	-0.89083	-0.971287	-2.95149	-2.00848	-1.37352	-0.710378	-4.12093	-1.11743	-1.35979	-1.92695	0.17384694676820295	-2.29448	-1.47265	-1.51099	-1.60553
	1000644	1.2851256590719076	-5.07524	-0.0403553	0.8253382251406385	0.0992152	-1.19382	-2.42108	-1.27567	-1.86864	-1.82425	0.33155175013003196	-2.88813	-0.289373	-1.19417	-0.29276	-0.69189	-4.64861	-1.50921	-3.44526	-1.18555	1.488428858762224	-0.1132	1.1386492996363669	-0.867377	0.7205015419106848	-1.84845	-2.74641	-2.48838	-4.46103	-1.96731	-1.16305	0.0413056	-0.318466	-1.47645	-4.30912	-10.3172	-1.6923	-1.65164	-0.945479	-5.72506	-1.02321	-0.585325	-0.376323	-0.106068	0.47174491512993605	-0.522606	-0.0286388	-0.847787	-1.51942	-0.958545	-8.82231	-0.340765	-4.19522	-0.946604	-0.947812	-3.10596	-1.7611	-0.414869	-0.972772	-3.40527	-1.51841	-2.11296	-1.74787	-0.823649	-1.70005	-1.33129	-0.1413	-1.22287
	1000654	0.2966001303367007	-6.32185	1.2195691390413066	0.8565848665576605	0.2857089600888586	-1.20913	-1.98105	-0.742823	-3.02752	-1.68591	1.3386921584859854	-2.44197	-0.251532	-1.05242	0.11449877666213226	-0.620961	-2.79385	-1.46811	-3.29781	-0.995698	1.078831717265757	-1.55167	0.17708679641543273	-0.342942	0.16698337010719258	-0.401902	-2.47045	-2.37341	-4.41171	-1.61611	-1.96064	-0.243034	0.037380941251140644	-1.55633	-4.14905	-10.5477	-2.50271	-1.52323	-0.631609	-5.71701	-0.952752	-0.562894	-0.226413	-1.2647	-0.493279	-0.759216	-0.955385	-0.170905	-1.58528	-0.572226	-8.44511	-0.289135	-4.27098	-1.06983	-0.952833	-2.79196	-1.48131	-0.985935	-1.23614	-3.91474	-0.336172	-2.12945	-1.66994	-0.475983	-1.65809	-1.62141	-0.809805	-1.29672
	1000659	1.2683578856088638	-5.94725	-0.048284	0.4519562895780167	-0.31421	-1.22866	-0.696927	-0.712386	-3.26633	-2.19251	0.21672213379440472	-2.88207	-0.265396	-1.59342	-0.328849	-0.432434	-4.00185	-1.44502	-3.4767	-2.16359	0.5913771611833032	-1.76709	0.6466635400730449	-0.0272244	0.086543	-1.51271	-2.60469	-2.44489	-4.53699	-1.28652	-2.34301	-0.524779	-0.390311	-1.21476	-4.18239	-10.5191	-2.04053	-2.54356	-0.631018	-5.92483	4.0923	-0.53318	-0.0843608	-1.81251	-0.0166073	-0.673424	-0.570656	-0.52457	-1.85783	-0.962577	-8.84484	-0.27671	-4.30654	-0.787414	-1.04383	-3.0194	-1.03571	-0.188166	-1.4248	-4.08412	-1.42405	-2.16305	-1.81934	-0.639307	-1.61075	-0.695703	-1.02566	-1.54151
	1000664	1.1046240109439451	-6.38801	0.013482861688031726	0.18249255810953086	0.2553460645325508	-1.28709	-2.42981	-0.926097	-2.77286	-1.60696	0.2654857212602686	-2.87239	-0.298331	-1.40196	-0.34326	-0.46337	-4.18193	-1.50835	-3.44495	-1.83455	0.649257	-1.68152	0.36846305693513365	-0.0911181	-0.290336	-1.38256	-2.67479	-1.8919	-4.48157	-1.6093	-1.81077	-0.424838	-0.370287	-1.41459	-4.46946	-10.5446	-2.01251	-2.42226	-0.731504	-5.64064	4.286582314436211	-0.567728	0.16941571742822703	-1.63732	-0.124599	-0.580607	-1.13036	-0.677928	-2.11131	-0.967864	-8.93608	-0.353693	-4.01237	-0.983936	-1.11464	-2.88924	-1.10656	-0.44442	-1.43381	-3.84082	-1.34943	-2.15583	-1.95533	-0.649918	-1.64859	-0.868055	-0.415806	-1.48665
	1000665	0.784504	-6.88804	1.4030049601148418	1.190398788906263	0.922025	-1.17883	-2.44523	-1.50801	-3.03119	-0.862092	1.3720677663101848	-2.76656	0.3320123775805313	-1.19523	0.46099645471126305	-0.660769	-4.01219	-1.41669	-3.37984	-1.85323	1.3002702581480978	-1.80971	0.7770329744448541	0.12821025775788278	-0.00403491	-0.463991	-2.406	-2.34859	-4.4838	-1.99395	-2.327	0.21376044979696188	0.6616817705632163	-0.8247	-4.26677	-10.7799	-1.78764	-1.77363	-0.934305	-5.54165	-0.401929	-0.574799	0.140348	-0.64867	0.0181974	-0.591068	-1.06872	-0.858926	-1.27761	-0.923649	-8.31323	-0.311666	-4.08542	-1.0884	-0.754848	-2.8219	-1.60003	-0.487498	-1.18998	-4.06017	-0.337418	-2.14716	-1.70733	-0.493544	-1.86229	-1.64015	-1.07951	-1.35554
	1000672	0.652108	-5.92733	0.2915565974011146	0.4150316248288209	-0.697392	-1.23236	-3.05212	-0.980497	-3.60883	-2.45399	0.7028851743280056	-2.68929	-0.287587	-1.67119	-0.156021	-0.483541	-3.89235	-1.43415	-3.40216	-0.75857	0.7881759487863655	-1.6728	0.18972789090036293	0.3357909779711238	-0.440527	-0.95521	-2.41858	-2.04437	-4.53049	-1.85495	-2.42864	-0.574186	-0.188868	-1.30318	-3.97704	-10.5119	-2.5649	-2.43122	-0.713856	-5.91967	1.736597220374904	-0.50094	0.8457269483843671	-1.95744	-0.173011	-0.468453	-0.978181	-0.665533	-2.00461	-0.949946	-8.73881	-0.330128	-3.87954	-0.970091	-1.04193	-2.8422	-1.26514	-0.588783	-1.38912	-4.38479	-0.769987	-2.14963	-1.77866	-0.365395	-1.83128	-1.29001	-1.49851	-1.68805
	1000676	0.7824087268080125	-5.72922	0.5503144822885384	0.7397578952530043	0.098711	-1.1972	-1.84181	-0.745188	-2.02826	-1.09689	1.1398838018566726	-2.80923	-0.30204	-0.976203	0.0887196	-0.240766	-3.76804	-1.35234	-3.33112	-1.9652	0.5242053183430782	-1.65319	0.40575130208158794	0.35794231551052513	-0.35532	-0.843783	-1.97697	-2.4881	-4.31572	-1.3633	-2.52436	-0.208989	-0.271885	-1.36678	-3.98161	-9.95293	-2.00514	-1.86089	-0.049928	-5.42687	2.833028850856844	-0.448259	1.2815135406798037	-1.67495	0.2987979559118653	-0.51964	-0.191649	-0.568382	-1.53481	-0.9082	-8.2831	-0.194342	-3.7696	-0.900203	-0.928251	-2.82562	-0.147945	-0.147484	-1.02046	-3.98457	-0.659963	-2.15994	-1.6066	-0.397386	-1.57908	-0.578878	-0.511039	-1.35853
	1000682	0.8828432106247032	-5.96882	-0.222492	0.6011398815906742	0.790031	-1.33547	-2.34825	-1.24073	-0.981969	-0.51741	-0.204502	-2.51562	0.21534970210211285	-0.455411	0.4724380556889779	-0.29504	-3.97885	-1.4484	-3.45315	-0.753749	1.4205704218285669	0.820808	2.2694859075086313	0.3637960134305834	1.5823522538223616	-1.96639	-3.34203	-2.4586	-4.6723	-1.7592	-1.40399	-0.419116	0.6148761023655656	0.5560802673257045	-4.75071	-10.2198	-0.727052	-2.62006	-1.43069	-5.8134	-0.956967	-0.602146	-0.627559	0.9122351991283248	2.5908868494547255	-0.581837	-2.11663	-0.911618	-1.4955	-1.1312	-9.56845	-0.510805	-5.24999	-0.977301	-1.01546	-3.39304	-2.3179	-0.835653	-0.868069	-3.77523	-1.84235	-2.16601	-2.09746	-1.2582	-1.35296	-0.753926	-2.24875	-1.66822
	1000685	1.064136555753019	-5.57001	0.14895816192122183	0.4520208399715231	0.8368493838524464	-1.2786	-1.66707	-1.19539	-3.59548	-2.34293	0.3721715217424803	-2.78605	-0.105885	-1.33168	-0.0739587	-0.398026	-4.48381	-1.45764	-3.48446	-2.2029	1.843055970530375	-0.245418	1.9481117762283642	0.19367228887941315	0.5358383282333081	-1.55036	-2.76009	-1.40559	-4.46628	-1.78414	-0.334529	0.8649185404638434	-0.29165	1.5184519424187601	-4.34121	-10.1576	-1.03323	-2.17484	-1.01286	-5.59476	1.3237990138881586	-0.573038	-0.0296327	-0.604914	-0.337363	-0.305309	-0.959448	-0.752259	-1.08483	-1.02011	-8.87854	-0.382434	-4.4655	-0.840614	-0.973386	-3.08824	-1.64748	-0.462547	-1.55785	-3.51244	-1.46871	-2.13739	-1.84372	-0.485397	-1.48314	-1.2924	-0.551475	-1.69819
	1000700	-0.101059	-5.80491	0.8399603788922845	0.34269957358468306	0.34476133284023375	-1.29675	-2.59771	-1.46704	-2.5147	-2.09979	1.302082777334457	-2.81703	-0.0133476	-1.42552	0.21410264370479407	-0.567555	-4.27845	-1.45449	-3.44807	-1.98884	1.7619	-0.69703	1.266018477542216	0.10133821340046971	1.3771073479018299	-1.30157	-2.10781	-2.50289	-4.54837	-1.74218	-1.86291	0.0380979	-0.316724	2.9812556448298237	-3.99761	-9.9001	-2.36149	-1.1515	-0.747695	-6.19683	0.35276291862653514	-0.559894	-0.319942	-0.217709	-0.175161	-0.726174	1.1298232153830317	-0.771966	-0.713897	-0.867932	-8.55006	-0.331745	-4.25163	-1.034	-0.864597	-2.93226	-1.58991	-0.663209	-0.939843	-3.82772	-0.829396	-2.04369	-1.78118	-0.36617	-1.37802	-1.52757	-0.676236	-1.26994
	1000713	1.0437990597618383	-5.83806	0.8107623524933387	2.8512881349023576	-0.11059	-0.794548	-3.14833	-0.273127	-3.24964	-2.12366	0.4821274915089509	-2.70587	-0.323717	-1.52174	-0.0499114	0.8716756819226784	-2.96807	-1.27195	-1.39863	-1.26086	1.3072842275632839	-1.33358	2.0259826881390803	-0.920494	1.3255761701370743	-1.10002	-2.57647	-2.52236	-4.36078	-1.71669	-2.58197	0.4951054615564397	1.4296330210084722	-1.35893	-3.67794	-10.1719	-1.94676	-1.4851	-0.69455	-5.28793	-0.8452	-0.54188	-0.485575	-1.30682	-0.511008	-0.202876	0.9593968622987127	-0.285524	-0.929073	-0.890857	-8.82757	-0.326572	-4.35404	-0.615523	-0.960245	-3.10575	-1.52441	-0.526673	-0.749018	-3.5287	-1.03477	-2.10293	-1.28991	0.27218873454330833	-1.69455	-1.76784	0.8880797450155047	0.6220765951892117
	1000716	0.8079275815848046	-6.61022	0.0093087	0.5162227257498775	0.3807745866208804	-1.05959	-3.07761	-1.38392	-3.79213	-2.31846	0.25948458260366436	-2.90349	0.24369775811039565	-1.01183	-0.250065	-0.701214	-4.80306	-1.52777	-3.43416	-2.20394	1.185506761661454	-1.53397	1.1640200967301957	-0.217946	0.5689688426474644	-1.41324	-2.81071	-2.28158	-4.53383	-2.15499	-1.50391	-0.362139	0.10965992328843624	-1.50706	-4.65775	-11.1746	-1.64507	-2.47616	-0.689285	-5.66617	-0.971052	-0.590603	1.1660723406790805	-1.48245	-0.115807	-0.88083	-1.06931	-0.916957	-1.70883	-1.05766	-8.71822	0.055322988921088084	-3.91163	-1.05858	-0.716912	-2.99882	-1.00815	-0.426767	-1.60789	-3.9971	-1.21809	-2.16304	-1.81946	-0.379005	-1.89416	-1.44162	-0.380948	-2.02161
	1000718	0.41154359101689336	-5.04674	1.6729408125209082	1.705203212820081	0.017462099263264433	-0.871436	-2.89069	-1.10957	-3.11562	-2.18969	1.5981385694289754	-2.71812	-0.165324	-1.39745	0.4224302190716057	-0.703725	-3.68027	-1.34367	-3.03237	-1.6763	1.2008599923071086	-1.56954	0.7609681887076404	-0.413171	0.5746228438497852	-0.193298	-1.79792	-2.4955	-4.39439	-1.97074	-1.08331	0.5319815983127788	0.0989504	-1.48558	-3.80672	-9.91246	-2.30645	-0.731001	-0.491865	-5.30807	-0.795322	-0.564745	-0.0647418	-1.67339	-0.493321	-0.312757	0.2738811759750269	-0.674055	-0.918856	-0.608118	-7.43549	-0.225646	-3.42819	-1.0129	-0.745072	-2.61166	-1.11691	-0.448488	-0.584334	-3.70415	0.10558587907794047	-1.75075	-1.47355	0.35817518512037594	-1.84733	-1.73181	0.0194185	-1.55434
	1000729	1.1932962244509229	-7.21765	-1.09655	0.504843	0.3105447336712891	-1.4175	-1.2231	-1.4738	-2.60073	-1.49985	-0.639988	-2.1491	-0.416573	5.724294565630595	-0.709086	-0.662664	-4.35437	-1.7737	-3.61468	-1.5505	1.5924019444906468	-0.174063	0.9772680032976782	0.19454432915106112	-0.431366	-2.92072	-3.65393	-2.52547	-4.71841	-1.5974	-3.04153	0.00737022	-0.430502	0.2309224819241353	-4.22846	-11.6184	-2.26569	-3.56969	-1.54337	-6.94068	-1.25942	-0.595533	-0.731853	-0.640579	0.3255900797125019	-1.61787	-1.33874	-0.88752	-2.08793	-1.20683	-9.6512	-0.522928	-5.70421	-1.14137	-1.22586	-3.37756	-2.27615	-1.48497	-1.73106	-4.88026	-2.58302	-2.11294	-2.43764	-0.852235	-2.3591	-1.91925	-1.40986	-0.231637
	1000732	2.0752340656926247	-6.52572	-0.620531	0.3879213708560915	1.0521361785351424	-1.3875	-2.10545	-1.18331	-0.979582	-0.493862	-0.411803	-2.90482	-0.214931	-0.942427	-0.543256	-0.458232	-3.80759	-1.72028	-3.16187	-1.70051	1.9786725712894602	0.31976876672490573	1.8325493164716031	0.7359473429401635	0.34779335405808454	-2.37053	-3.32683	-1.21022	-4.69818	-1.67544	-0.480462	0.0356341	-0.402277	-1.55784	-4.47628	-11.4768	-1.00807	-3.10017	-0.993507	-6.30438	-0.479643	-0.615671	-0.624295	0.014765875836203259	-0.422986	-1.07492	-1.73343	-0.836354	-2.10738	-1.16904	-9.30668	0.21035748413073238	-5.39777	-1.03249	-1.06539	-3.22023	-0.952757	-0.545249	-1.26009	-4.17169	-2.14988	-2.12964	-2.23226	-0.630674	-0.620081	-1.13137	-0.0424135	-0.453144
	1000733	1.3206234572938191	-6.85115	-0.152325	0.7992068811852213	1.6676956070794156	-1.03311	-2.5706	-1.28414	-3.6683	-1.86218	0.1668919891739972	-2.84803	0.16324720723465924	-1.39764	-0.161323	-0.50771	-4.49094	-1.45963	-3.50186	-1.69213	1.4390840802739762	-1.13619	1.0664267358339006	0.22499492660937614	0.022093784788935818	-1.87798	-2.84208	-2.45386	-4.40653	-1.8915	-2.20461	0.34303090007175435	-0.0738268	-0.880509	-4.46966	-11.2135	-1.14057	-2.41721	-0.990136	-5.79025	1.3651169070865878	-0.573118	-0.348327	-1.24377	-0.18138	-0.554583	-1.2303	-0.793785	-1.65813	-1.04978	-8.86854	-0.371949	-4.73067	-0.939056	-0.990535	-3.05971	-1.56388	-0.365921	-1.58861	-4.14622	-1.73597	-2.15624	-1.96374	-0.408635	-2.02664	-1.33371	-0.428951	-1.62687
	1000735	-0.179796	-6.16908	0.21845126933104525	1.226807494425538	-0.090728	-1.26718	-3.4247	-0.67994	-3.35961	-2.04891	0.681265	-2.60798	-0.0767588	-1.38934	-0.205832	-0.228491	-2.99508	-1.53739	-3.43586	-1.36973	0.27447866199848386	-1.10999	-0.134171	-0.437769	-0.373269	-0.87309	-2.55067	-2.51455	-4.56386	-1.97541	-2.04067	-0.78046	-0.0621363	-1.64238	-4.3976	-10.6813	-2.83859	-2.24977	-1.06003	-5.85474	-1.04291	-0.600084	1.6504310697576254	-1.58874	-0.613235	-1.2603	-1.04024	-0.264352	-2.17392	-0.795809	-8.83722	-0.37209	-4.36212	-1.21655	-1.03962	-3.01207	-1.69448	-1.15236	-1.63984	-3.92556	-0.760897	-2.13129	-1.90462	0.546303	1.9109448513837317	-1.70205	-0.743638	-1.62956
	1000741	0.3971969120751658	-5.85589	0.0710686	0.19394061082083522	0.048111571768000676	-1.29615	-1.92089	-1.30658	-3.71382	-2.56297	0.36211736106461834	-2.8734	0.20454526823011235	-1.53448	-0.283179	-0.52967	-4.6324	-1.49353	-3.46167	-2.00623	0.7937987182242952	-1.25206	0.49251464644938664	0.1347649341577154	0.19811012061521618	-1.55316	-2.51114	-2.48019	-4.59955	-1.84858	-2.05637	-0.306014	-0.251865	-0.701458	-4.24241	-10.1523	-2.09642	-2.01373	-0.41431	-5.81066	1.0128358487727165	-0.56458	0.40018128159746824	-1.04722	-0.208522	-0.675042	-0.143017	-0.776125	-1.59208	-0.960956	-8.75825	-0.194016	-4.09662	-1.00904	-0.99211	-3.04121	-0.595178	-0.530888	-1.46131	-3.73536	-1.43271	-2.11079	-1.99009	-0.788721	-1.73334	-1.06682	-1.00583	-1.75252
	1000745	0.24020754940013164	-5.53214	0.10392551034078268	0.4008091959634904	0.2204653871882038	-1.23795	-2.67059	-1.44844	-2.67595	-0.698411	0.31038436246443296	-2.90503	-0.265527	-1.85916	-0.246868	-0.282735	-4.45398	-1.51711	-3.09951	-1.77362	1.723183680980067	-1.77504	0.40183142219155726	1.688707422078009	-0.778237	-1.85729	-2.75949	-2.46666	-4.66357	-1.82145	-2.64268	-0.0905359	-0.35827	-1.56271	-4.39436	-11.0203	-2.32717	-2.08924	-0.765228	-6.2844	-1.06443	-0.539078	-0.507593	-0.310865	-0.565736	-0.636313	-0.0232252	-0.879762	-1.63496	-0.961371	-8.85283	-0.039912	-4.68525	-0.992682	-1.00876	-3.09508	-1.21077	-0.847629	-1.13968	-3.98388	-1.66647	-1.90788	-2.00365	-0.212244	-0.349504	-1.76697	-0.927115	-1.0462
	1000747	0.6084238772376026	-7.11033	0.5446850620736363	0.8709249206088697	1.023487857612993	-1.27264	-1.00579	-1.64326	-2.93327	-0.791346	0.778629	-2.88208	0.16553826090242865	-1.47786	-0.00207128	-0.710254	-4.48726	-1.54708	-3.43626	-1.59023	1.2732653450017348	-1.03441	0.7526140294482683	0.36005109439209204	0.3785647988598123	-0.973024	-2.84381	-2.46642	-4.54156	-2.02314	-1.90573	0.6848976352967373	-0.0821214	-0.983279	-4.57507	-10.718	-2.23805	-2.33179	-1.14472	-6.27825	-0.92789	-0.59031	-0.307543	-0.939443	-0.371439	-0.912673	-0.803666	-0.869232	-1.77738	-0.989214	-8.64255	-0.356107	-4.5714	-1.19373	-0.917029	-2.96	-1.77865	-0.694228	-1.38884	-4.35971	-0.8682	-2.15707	-2.04042	0.023236024775051316	-2.13015	-1.87054	-0.112224	-1.29422
	1000748	1.018966148376128	-6.48238	-0.15322	0.1500060454695228	1.1210604372090536	-1.13729	-3.07655	-0.774729	-3.45696	-1.80899	-0.034032	-2.14834	-0.213375	-0.916808	-0.203516	-0.630956	-3.42938	-1.57087	-2.78776	-0.364339	1.255412932252946	-1.36559	0.6798867225470201	-0.032003	0.25095187957632886	-1.13629	-2.79101	-2.4552	-4.54724	-2.06289	-1.79223	-0.534726	-0.109314	-0.575184	-4.71403	-11.0701	-1.93698	-2.22057	0.6318500537460894	-4.97325	-0.857205	-0.598886	-0.69083	-0.501072	-0.597332	1.0140775536910687	-1.89951	-0.618167	-2.19388	-0.937977	-8.89953	2.449187795842049	-4.70066	-0.720107	-1.10804	-3.06046	1.6595533605960615	0.3110244451557511	-1.39113	-3.27954	-0.871966	-2.13254	-1.83272	0.0578075	0.2494514552750762	-1.22142	-1.46699	-1.11896
	1000754	0.4327852185027349	-6.34714	0.5320685978473816	0.2700886992775682	-0.212838	-1.18851	-2.8575	-1.23252	-3.50382	-2.07865	0.5236627306204857	-2.77701	-0.065665	-1.47794	-0.259877	-0.703261	-4.59575	-1.53957	-3.30745	-2.13128	1.3996735929505952	-1.18334	0.8084543662007173	-0.791006	0.7048711583205203	-0.564327	-2.20148	-2.45766	-4.55408	-2.08392	-1.83643	-0.195057	-0.378683	-0.811712	-4.51266	-10.9505	-2.01087	-2.00079	1.5601181482701607	-5.10851	-0.614637	-0.575355	-0.326073	-0.806086	-0.594583	0.6826052016451566	-1.24521	-0.902835	-1.81541	-0.979446	-8.50195	1.5570467301154698	-3.09191	-0.920795	-1.03241	-2.81228	2.737214774961529	0.0880882	-1.12086	-3.5206	-0.598786	-2.14298	-1.67122	-0.240116	-0.1215	-1.56485	-1.81355	1.6076835378141623
	1000760	1.179836286343937	-7.77219	-0.205382	-0.0373829	1.4924309575937535	-1.48713	-0.996568	-1.81779	-3.78014	-2.39996	-0.236583	-2.98921	0.21392385839985031	-1.50195	-0.535607	-0.7616	-4.81438	-1.71076	-3.52662	-2.02606	2.220673176100917	-1.2387	0.6915760109006643	0.2547082822151983	1.0391337094773718	-2.07234	-3.45193	-2.49785	-4.79326	-2.09249	-1.62523	-0.280347	-0.152251	-1.6292	-5.06431	-11.6115	-1.51616	-3.11443	-1.6286	-7.07774	-1.08043	-0.615655	-0.740499	-1.11729	-0.585174	-1.12303	-1.9623	-0.938958	-2.17248	-1.14446	-9.43138	-0.527723	-5.39138	-1.29846	-1.05994	-3.26233	-2.39855	-1.04833	-2.00261	-4.72034	-1.98099	-2.16519	-2.65964	-0.784308	-2.07473	-1.97362	-1.09335	-1.85938
	1000765	1.808241051340486	-6.59927	0.035003000431500356	1.4423242189163552	0.4038171434737333	-1.16657	-2.64715	-1.18983	-1.53541	-0.9996	0.1764120936305619	-2.8516	-0.385546	-1.48755	-0.241826	-0.678281	-4.16384	-1.5878	-3.49422	-1.63919	1.994787755613866	-0.782759	1.0584126316825528	-0.671729	0.4038797437819539	-1.51391	-2.8427	-2.50944	-4.61148	-1.60239	-2.50625	-0.160258	-0.373281	-1.23804	-4.47369	-11.3187	-2.16018	-2.16546	-0.663624	-6.17521	-0.278049	-0.589566	-0.119477	-0.306202	-0.453455	-0.816827	-0.881003	-0.870611	-1.79965	-1.05198	-9.24447	-0.366723	-4.35059	-1.09205	-0.935538	-3.26727	-1.03329	-0.657356	-1.071	-3.79739	-1.34078	-2.16599	-1.98889	0.0565101	-1.13632	-1.64714	-0.956073	-1.14668
	1000767	0.8802970024459836	-6.9251	-0.595877	1.0061823489212156	0.6104171159309257	-1.30806	-2.3023	-1.40144	-2.28556	-1.7584	-0.406485	-2.90878	-0.37405	-1.62419	-0.787659	-0.373414	-4.73973	-1.69634	-3.00606	-2.09635	2.166129752473809	0.033090564551530276	1.4278527201576663	1.355990727438216	0.22988601779751652	-2.25431	-3.14628	-0.119333	-4.68101	-2.15439	0.18038400064433352	-0.0920906	-0.444534	-1.49482	-4.84615	-11.6098	-1.65352	-2.72943	-0.855289	-6.31383	-0.914381	-0.604992	-0.681654	1.050896270311137	-0.578826	-0.643951	-1.64546	-0.932778	-1.82949	-1.12256	-9.46751	0.0320742	-5.06822	-0.894646	-1.07991	-3.34519	-1.05063	-0.642339	-1.9885	-3.68234	-2.1762	-2.17058	-2.06342	-0.424067	-0.931445	-1.19043	-1.54436	-1.6554
	1000779	0.9633778194373163	-6.23305	0.4485931669190125	1.1123013959650103	1.4455205324958613	-1.25855	-2.63571	-1.39904	-0.989003	-1.27283	0.9307302818370772	-2.73816	-0.348801	-1.42617	0.12693892551356184	-0.503286	-4.37174	-1.39325	-3.39654	-1.70774	1.1685337705640582	-1.15561	0.7885119971371641	-0.381777	0.4662825594950605	-1.44617	-2.45408	-2.52888	-4.44075	-1.76525	-2.3724	1.2801531896834002	-0.342175	-1.44012	-3.96096	-10.4367	-1.74879	-1.98464	-1.02724	-6.41001	-0.48528	-0.455961	-0.393832	-1.21101	0.3914778788737925	-0.778892	0.0410704	-0.824922	-1.26152	-0.908223	-8.45781	-0.362032	-4.5225	-1.15212	-1.0093	-2.95944	-1.77193	-0.603273	-0.871935	-3.85738	-1.19195	-2.15546	-1.8839	0.13868231562906827	-1.72085	-1.23191	-0.828588	-1.40791
	1000783	1.1582029360376134	-6.90188	-1.11123	-0.793048	1.1107205577640524	-1.56962	-2.91153	-1.95079	-4.15014	-2.6363	-1.05022	-3.06192	-0.184549	-2.00559	-0.996876	-0.758427	-5.32475	-1.87344	-3.59048	-2.20754	2.4493244775423957	0.0516874	0.19921731833335046	-0.296051	0.29001706686447104	-3.25708	-3.64868	-2.54745	-4.92133	-2.31079	-1.69158	0.2728649252117822	-0.526335	-1.7705	-5.36552	-11.9504	-2.59864	-3.68928	-1.9191	-7.65074	-1.19881	-0.640671	-0.898677	-0.983263	-0.775078	-1.71102	-2.27509	-0.93582	-2.6508	-1.21653	-9.82544	-0.568131	-6.02022	-1.41334	-1.21731	-3.39162	-2.61022	-1.214	-2.26617	-4.96208	-3.02476	-1.97789	-2.92755	-1.3518	-2.50188	-2.22708	-1.96767	-2.28836
	1000787	0.40977734580275144	-3.77441	-0.379501	0.10104641731680761	1.2151101992184614	-1.2564	-3.41292	-1.20262	-3.80429	-2.2282	0.0980765	-2.70633	0.0485794	-0.233376	-0.454201	-0.707915	-4.35983	-1.66224	-3.54397	-1.60037	0.790245	-1.89847	0.00215041	-0.539784	-0.542326	-1.45686	-2.64111	-2.51077	-4.72363	-2.07732	-1.58998	-0.796997	-0.253116	-1.56433	-4.67824	-3.63252	-2.31366	-2.39347	0.27170275202374217	-5.94302	-0.877037	-0.604698	-0.285178	-1.63599	-0.409947	-0.869112	-1.28302	-0.762495	-2.20959	-0.99113	-7.40311	3.379064930575724	-4.05408	-1.01311	-1.16947	-2.60218	1.121115044463647	-0.756746	-1.59977	-2.99157	-1.2896	-1.49516	-1.98618	-0.348184	-1.51675	-1.54128	-1.93294	-2.28988
	1000799	0.5856318621599531	-6.15834	1.00753	2.3056376598057717	0.40830908826112444	-1.09072	-2.43721	-0.474688	-3.38748	-1.9617	1.1860294436878973	-2.60015	-0.198851	-1.33428	-0.0194945	-0.708141	-2.56688	-1.4103	-3.31576	-0.579262	1.2800090810644658	-1.32738	0.700475	-0.421399	0.5156999055133401	-0.759471	-2.37814	-2.45242	-4.24811	-2.03466	-1.78627	0.8803782132773942	0.029957602164475065	-1.17547	-4.13955	-10.191	-2.29034	-1.53765	-0.50253	-5.56242	-0.965319	-0.572054	0.13154058205976923	-1.56172	-0.506953	-0.503673	-0.614603	-0.282765	-1.26472	-0.463659	-8.15722	-0.271043	-4.33655	-0.930766	-0.967024	-2.5982	-1.29822	-0.593337	-1.31067	-3.61973	-0.432843	-1.9962	-1.4128	0.0936859	-1.85666	-1.83888	0.32062	-0.834151
	1000809	0.5279655334667601	-6.14444	0.21791376119377157	0.33166545870309394	1.1173369590841964	-1.25372	-3.45139	-1.61118	-3.05123	-2.35707	0.486915	-2.89821	0.22120556991988893	-1.58023	-0.19434	-0.381423	-4.68644	-1.62417	-3.22558	-2.14178	1.8443935574769303	0.0758667	0.72868	0.9910854488398264	0.4213010490389941	-1.0685	-1.96833	-0.44102	-4.6729	-2.1368	-0.933979	-0.515809	-0.232148	-1.47471	-4.6064	-11.0685	-1.88732	-2.06385	1.1728073627503766	-5.88414	-0.69813	-0.599334	-0.203623	0.0931255	-0.4858	-0.688201	-1.31821	-0.897421	-1.63341	-0.967063	-8.25467	3.525047751495889	-4.30464	-1.1241	-0.983209	-2.66961	2.88602	0.10815	-1.34073	-4.00429	-0.833005	-2.1179	-1.99683	0.2842510582346402	-1.09344	-1.75522	-2.1638	-1.9519
	1000820	0.9320169696547643	-6.69174	-0.385677	1.5097552709522395	1.1010166199474343	-1.32497	-2.64789	-0.913489	-1.3383	-1.44521	-0.0530882	-2.86249	-0.419084	-1.68128	-0.0807579	-0.483289	-4.61443	-1.50116	-3.61335	-1.80486	2.1018181425934603	-0.872946	1.2296263343377254	-0.561672	0.5311000234752944	-2.72931	-2.37994	-2.57911	-4.62482	-1.49686	-2.96867	-0.759078	-0.348583	-1.41208	-3.78025	-10.7175	-2.09346	-2.16135	-0.97551	-6.44014	0.35635143142256814	-0.281556	-0.615493	-1.18234	-0.247937	-0.650587	1.919702335168553	-0.771842	-1.04563	-0.934446	-8.94126	-0.478795	-5.21002	-0.154206	-1.11367	-3.17855	-2.08536	-0.799365	-0.87613	-4.62765	-2.22565	-1.64992	-1.69255	-0.433281	-1.75699	-1.07842	-0.77341	-0.393906
	1000822	0.039550392197450226	-6.43501	0.20608686428427136	0.7390458256069427	0.8335065243095955	-1.33938	-2.4705	-1.49385	-3.59942	-2.44181	0.33268812330752107	-2.88004	-0.300892	-1.64007	-0.145486	-0.629081	-4.74647	-1.53775	-3.59271	-2.1619	1.7987586849884507	-0.705397	1.3260650402484253	-0.400784	1.8681564017606656	-1.95893	-2.63046	-2.04669	-4.59646	-1.98307	-1.88228	0.6381778437689732	-0.352099	2.0835470157803346	-4.55227	-10.8922	-1.85936	-2.41103	-1.07145	-6.20563	-0.0767734	-0.590271	-0.36042	-0.496174	-0.603012	-0.820215	-0.614167	-0.834808	-1.56409	-1.04412	-8.82927	-0.444301	-4.30729	-1.11515	-1.0569	-3.10034	-1.90319	-0.707944	-1.4959	-4.09321	-1.55062	-2.05313	-2.08264	-0.726853	-2.05167	-1.76304	0.7960617293072627	-1.76313
	1000843	0.7268932636162391	-5.78159	0.23140636799007677	0.27772626683082174	-0.417208	-1.17433	-1.69323	-0.992339	-2.77636	-2.30984	1.1491186519695344	-2.7982	-0.273248	-1.68686	0.5873939323662415	-0.46753	-4.41602	-0.631182	-3.38161	-2.11913	0.4123920877315254	-2.35912	0.8250366435651755	0.12562235923749734	-0.258868	-2.03421	-1.47914	-1.06421	-4.07961	-1.19033	-1.84349	-0.295417	-0.346636	-1.24286	-3.49279	-9.47222	-2.46679	-1.41242	-0.296093	-5.53205	4.220741804550806	-0.516831	0.6577871660514438	-1.68673	0.0975364	-0.567759	2.852838823180689	-0.604253	-1.0442	-0.818785	-7.64956	-0.177495	-3.49657	-0.874439	-0.855822	-2.73765	-0.829507	-0.362849	-0.701742	-3.70318	-1.40389	-2.03461	-1.46857	-0.585923	-1.93851	-1.22659	1.2578024271432608	-0.535922
	1000864	0.667477	-5.96556	0.9753107500964373	1.6859208410019857	0.24533087737866316	-1.23205	-2.72226	-0.577552	-3.48854	-2.26109	1.2090608187193417	-2.64902	-0.109925	-1.55667	0.13331013450815313	-0.640587	-2.221	-1.39838	-2.83754	-2.10251	1.5415044574566619	-0.868149	0.8382091986040393	-0.177038	0.7250203827383934	-1.25363	-2.30002	-2.48393	-4.52522	-1.94342	-1.4587	0.25104979897362156	0.18655226797876542	-1.07648	-4.11939	-10.4072	-2.22874	-1.21509	-0.472438	-5.78368	-0.936936	-0.588704	-0.342058	-0.911691	-0.379779	-0.393203	0.3363768252144647	-0.28899	-1.05978	-0.868178	-8.42301	-0.304489	-4.3111	-1.05418	-0.876971	-3.00752	-1.39696	-0.603169	-1.1903	-4.38955	-0.839765	-1.79337	-1.74939	0.10981795169685316	-1.86581	-1.99955	-0.313508	-1.48744
	1000870	0.4104278486652701	-6.25008	0.41072241911677176	0.5561257353278963	1.1462513262257237	-1.29666	-2.84064	-1.18074	-2.89207	-1.05081	0.5172741133544585	-0.403787	-0.303349	-1.11158	1.0612635173460647	-0.728099	-3.84976	-1.5508	-3.24025	-0.473939	1.7206495313271049	-1.5538	0.6639975169608141	-0.551015	-0.163514	-1.29529	-2.90312	-2.49516	-4.6033	-1.90025	-1.65119	-0.0755515	-0.238796	1.486724871792766	-4.51378	-10.9315	-2.23837	-1.98727	0.0261779	-6.02551	-0.90021	-0.601258	-0.559819	-0.500465	-0.340534	-0.127785	-1.52593	-0.778907	-1.83874	-0.900762	-8.83756	0.5456742325895456	-4.52447	-1.11736	-1.0238	-3.13496	-0.866717	-0.803196	-1.27654	-4.11998	-1.27943	-2.04118	-1.94444	-0.766715	-1.00453	-1.23708	-1.23486	-1.21423
	1000871	0.47793695389765767	-5.21517	0.5341131238977803	2.1249768403931384	-0.124005	-1.04462	-2.94267	-0.410583	-3.51985	-2.19955	0.8956333252602487	-2.37446	-0.100159	-1.241	-0.0072533	-0.342666	-2.55841	-1.46006	-2.85012	-0.962996	1.0329083304584294	-0.552878	0.7617163445811307	-0.0261383	-0.16622	-1.27366	-2.5062	-2.51037	-4.49947	-1.88829	-2.14199	0.2827924780188179	0.9226185397849073	-1.48521	-4.01984	-10.3051	-2.29676	-1.67996	-0.824877	-5.35953	-0.97124	-0.579532	-0.440097	-0.755525	-0.531405	-0.690973	-0.150736	-0.280393	-1.27353	-0.820992	-8.42419	-0.296235	-4.19489	-0.956486	-0.84984	-2.90925	-1.43205	-0.807661	-1.29283	-3.98479	-0.957298	-1.97218	-1.62477	0.2132087252774132	-1.74746	-1.55855	0.0254999	-1.00754
	1000881	0.41556046445323924	-6.16047	0.5441391521385902	0.7463292901446855	0.3206822421024397	-1.2187	-2.13381	-1.36417	-2.73877	-1.849	0.7621487572620735	-2.76031	0.3211493965451856	-1.38927	0.22850225912717118	-0.72588	-4.47813	-1.48573	-3.47963	-1.74981	0.6963689014557346	0.4588327753281688	0.6613597566309218	0.16236164882909046	-0.516934	-1.21022	-2.58833	-2.49361	-4.47525	-1.71005	-2.18755	0.021147380453973134	0.2096374716563435	-1.56692	-3.9703	-10.5003	-1.85726	-1.62299	-0.77721	-5.69184	-1.06848	-0.38945	0.27874251941841144	-0.580225	0.6125927421169042	-0.802202	1.8041682988011425	-0.859324	-1.1361	-0.87916	-8.7619	-0.356292	-3.90562	-1.03243	-0.768821	-3.05798	-1.5085	-0.952761	-0.793399	-3.40965	-0.915411	-2.06466	-1.66309	-0.763219	-1.68194	-1.66655	-0.764139	-0.98832
	1000884	2.1739943271968336	-6.23266	-0.627134	1.9414044913410426	0.9721108701601285	-1.36479	-2.80366	-1.2505	-2.52883	-1.16436	-0.513476	-2.81062	-0.382113	-1.65039	-0.678286	-0.573499	-4.68414	-1.67849	-3.50053	-1.93672	2.155515969273801	0.47307745901981807	1.9295444558137016	0.5720493673198397	0.6881045749422001	-2.41744	-2.93452	-2.52425	-4.64804	-2.0248	-2.23186	0.11163165887141076	-0.368383	-0.814493	-4.80662	-10.7189	-0.964603	-2.85059	-1.14929	-6.14239	-1.13814	-0.58414	-0.530907	0.21740982470454912	-0.540915	-0.45866	-0.457079	-0.888666	-1.77785	-1.16735	-9.53471	-0.460764	-5.29625	-0.854641	-1.12377	-3.34578	-1.92668	-0.723368	-1.41959	-3.70335	-2.20137	-1.92462	-2.05166	-0.741755	-1.81457	-1.45413	-0.157893	-1.07969
	1000887	1.3341653013100914	-5.96474	-0.723012	0.5258730808768991	1.3972575505065843	-1.1004	-1.34863	-0.703575	6.135236113881844	5.13808	-0.412449	-2.61346	-0.240971	0.6864637509843249	-0.352161	-0.481815	-3.52816	-1.58267	-3.03019	-0.102357	0.7483597351953422	1.4775783652448364	1.502189754785834	-0.645571	0.8129641371358801	-2.73735	-3.121	-2.52426	-4.64975	-0.942328	-1.57772	-0.782415	-0.334004	-0.0164047	-3.99372	-10.9052	-1.34888	-2.94175	-1.04825	-5.61386	0.030344496966604777	-0.574917	0.2748293443703741	1.1267459061971148	0.7649902207594977	-0.968925	-0.905602	-0.79104	-1.94912	-1.11762	-9.15448	-0.401001	-5.04888	-0.993525	-0.980354	-3.19496	-1.55762	-0.228995	-0.76586	-3.87091	-2.4128	-2.15815	-1.74273	-0.484306	-0.681634	-0.834905	-1.66276	-1.13859
	1000889	0.6497535157873192	-4.19094	-0.56439	0.19991730992097193	2.245874306665496	-1.3407	-2.90968	-0.568973	-1.55613	-2.43626	-0.367337	-2.59489	-0.199643	-0.25924	-0.643931	-0.182774	-3.34274	-1.46417	-3.44066	-0.532155	1.2847204699628574	-0.938226	1.454180096494924	-0.622025	1.7327755928804198	-2.42933	-3.32085	-1.95432	-4.67643	-2.01665	0.5627917741643036	-0.868311	-0.15831	2.6019019022695535	-4.50201	-1.42531	-1.40578	-2.67604	-1.23008	-6.04113	-1.02723	-0.611365	-0.448202	2.1905435529834474	3.902345579978058	-1.0443	1.1146477892948825	-0.347273	-1.93263	-1.10723	-9.40542	-0.343982	-5.12799	-0.926381	-1.0979	-3.41977	-1.90617	-0.918341	-1.80014	-3.42295	-2.26123	-1.57157	-2.05709	-0.947538	-1.54604	-1.23488	-1.50302	-2.16388
	1000891	1.6979907941480756	-6.19735	-0.699912	0.19476021048986858	0.3690299344964956	-1.34734	-1.78612	-1.01107	-3.80282	-2.4328	-0.532056	-2.89952	-0.374645	-1.56636	-0.760592	-0.176366	-4.45212	-1.56985	-3.55889	-2.2656	1.7872721464560555	0.3159531775371434	1.8080444797647077	0.0481546	1.894294581033751	-2.47239	-3.10301	-2.47471	-4.68476	-1.4777	-1.10038	0.010871902004915255	-0.434497	0.3650243438962121	-4.68668	-10.6748	-1.59041	-2.76923	-1.05908	-6.14509	4.086633764740316	-0.577285	-0.557865	-1.5622	-0.246277	-0.85742	-1.30873	-0.634557	-1.97552	-1.04487	-9.22291	-0.407147	-5.0866	-0.869328	-1.11615	-3.2145	-1.60034	-0.389061	-1.87438	-4.12231	-2.32827	-2.1384	-2.18941	-1.0014	-1.73366	-1.09316	-1.28776	-1.49757
	1000900	0.46485941688904886	-6.6151	0.8836991694987484	0.6713994739028837	0.8583787888724232	-1.17864	-2.51195	-1.50619	-3.5153	-2.3766	1.0879151809536685	-2.81613	0.4174959241447641	-1.42416	0.17496431182037403	-0.718536	-4.61083	-1.08719	-3.446	-2.02997	1.5657425747420013	-1.6905	0.7781968521900823	0.0840861	0.0459566	-0.882699	-2.48118	-2.47913	-4.13513	-2.04037	-0.753845	0.7422847320744567	0.046935894714222985	-1.06139	-4.1837	-10.6897	-1.82008	-1.51343	-0.937572	-5.35022	-0.793191	-0.561159	-0.298671	-1.29991	0.1275152953442364	-0.0494065	-0.17524	-0.864557	-1.36279	-0.923205	-8.28928	-0.260076	-4.15377	-1.03399	-0.837754	-2.88699	-1.58616	-0.6405	-1.09027	-3.69302	-0.807482	-2.15356	-1.7251	0.5639795868362786	-1.6895	-1.81917	0.0529508	-1.82035
	1000913	0.5944930752929455	-5.77528	0.11578674812062652	0.28790059443892535	0.4351353871065259	-1.28189	-2.44758	-1.22247	-2.3833	-1.45356	0.47610305889216153	-2.86602	-0.0172878	-1.32232	-0.211339	-0.314976	-4.40282	-1.50924	-3.4217	-1.5444	0.8663164503669122	-0.987089	0.9163055545142195	0.057611693167144616	-0.172085	-1.44117	-2.51272	-2.50075	-4.58664	-1.66596	-1.72443	-0.241411	-0.232658	0.737194	-4.15646	-10.457	-2.1287	-2.04381	-0.441346	-5.91978	0.4881500254207718	-0.546378	0.0446477	-0.621892	0.044468978156384495	-0.715206	-0.469289	-0.777554	-1.43401	-0.915355	-8.86897	-0.248073	-4.12546	-0.965073	-0.998959	-2.96491	-0.746372	-0.264608	-0.675787	-3.7093	-1.29681	-2.15305	-1.87033	-0.633008	-1.16729	-1.02444	-1.91252	-1.37621
	1000916	0.20028068721226985	-6.42833	0.19084735535292913	0.4772931619303659	0.6654050275311003	-1.08776	-2.85279	-1.33261	-2.44815	-1.82803	0.451174	-2.84867	-0.187452	-1.3588	-0.10046	-0.740039	-3.55921	-1.34112	-3.41166	-1.88957	0.0862167	3.296728684155814	0.3059432193072276	-0.741337	-0.491573	-1.91119	-2.56577	-2.50912	-4.05093	-1.66048	-2.16576	-0.600513	-0.240238	-1.57492	-3.92648	-9.32998	-2.02697	-1.55899	-0.869483	-5.04838	-1.03435	0.1400817123972799	-0.323995	1.3147499733385424	1.4981535776023889	-0.722468	3.4958607228156415	-0.822674	-0.710755	-0.821668	-8.64064	-0.322927	-4.15552	-0.871929	-0.76015	-3.065	-1.46151	-0.690842	-0.397055	-3.33766	-1.54588	-1.64077	-0.840806	-0.780436	-1.38393	-1.00329	-0.676594	2.59166
	1000919	0.2567060262079132	-7.16642	0.2722141223089983	-0.0105723	0.2512701319899229	-1.30687	-2.31478	-1.53457	-2.89015	-1.74094	0.41676804676256207	-2.56221	-0.360947	-1.69749	-0.335815	-0.408667	-4.49708	-1.55635	-3.3311	-1.74286	2.7838435392282355	0.4409960855923414	1.8149282812194354	0.24849115423651372	0.5601157211881664	-1.84039	-3.04494	-2.48368	-4.7003	-2.03193	-2.54238	-0.042587	-0.4199	4.321600990951563	-4.47783	-10.7478	-1.52242	-2.45349	-1.05953	-6.31748	-1.09011	-0.567552	-0.261457	1.8161333688385666	0.30699148552139593	-0.62293	-0.661046	-0.898812	-1.1492	-1.05634	-9.03229	-0.383204	-4.58442	-0.979901	-0.971726	-3.15719	-1.66584	-0.547923	-1.34441	-4.24353	-1.67434	-2.10504	-2.1195	-0.945658	-1.94268	-1.63599	-1.93954	-1.46077
	1000926	0.8019844308504129	-5.67707	-0.402898	0.5214411215106114	0.2241188511945109	-1.2204	-1.57674	-0.889516	0.5392286258255246	-0.0302542	0.030839450065557127	-2.85447	-0.366378	-0.880304	-0.398357	-0.560862	-4.01046	-1.55136	-3.37598	-0.0573734	0.510653	-0.208246	0.8801908296501736	-0.0475229	-0.452837	-1.92682	-2.73453	-2.50172	-4.5122	-0.564399	-1.63133	-0.192962	-0.347363	-1.14333	-4.42377	-10.6796	-2.40695	-2.37323	-0.753974	-5.85337	3.9146936974739535	-0.587952	0.0986995	-0.843659	-0.159627	-0.835983	-0.577421	-0.707526	-2.03281	-1.08571	-9.12452	-0.401209	-4.51844	-0.973894	-0.956179	-3.22092	-1.32546	-0.477964	-0.707564	-3.57946	-1.5613	-2.084	-1.88012	-0.640082	-0.76771	-0.912574	0.010432699558876211	-0.632775
	1000932	0.5687385281364681	-5.76745	0.7678927247572153	0.9193630474128279	-0.468801	-0.95953	-3.22482	-1.30501	-3.33441	-2.31447	1.3890904699617734	-2.83126	-0.33275	-1.2767	0.23105608143553658	-0.696344	-4.55643	-1.43529	-3.42972	-2.16071	1.2677406777473355	-1.62044	0.9110618144041573	-0.456334	0.6848050878837875	-0.62285	-2.0064	-2.49926	-4.3956	-1.90802	-1.74347	0.4471786380932278	-0.291933	-1.25654	-3.83565	-10.1564	-2.12948	-1.5179	-0.115772	-5.41967	-0.585716	-0.519434	0.9152083867879965	-0.694836	-0.577897	-0.272724	2.050547220649257	-0.811934	-0.942183	-0.819065	-8.13285	-0.208923	-2.96226	-1.05306	-0.69847	-2.80622	-0.616905	-0.376622	-0.807323	-3.91543	-0.445575	-2.12006	-1.48127	-0.0329855	-1.93431	-1.82027	0.347692	-1.72044
	1000933	0.7771507206902273	-5.86312	-0.413482	0.37035440631126004	1.1750056221872407	-1.39552	-1.53455	-0.820432	0.3530116768943852	-0.773408	-0.382522	-2.87157	-0.271334	-1.15704	-0.253212	-0.531691	-3.72432	-1.65251	-3.22545	-1.47678	1.8312170876911658	0.7303084918220889	1.7669684677835786	-0.045988	1.1591964019847114	-2.61153	-3.00414	-2.31494	-4.65231	-1.28243	-1.07046	-0.628081	-0.387358	2.039275640565328	-4.45772	-11.1118	-1.17915	-2.85858	-1.39724	-6.36629	1.4715649165861002	-0.601161	-0.475466	0.5570513310841897	-0.464751	-1.0071	-0.841542	-0.771235	-1.73998	-1.12754	-9.38465	-0.502964	-5.17982	-1.0078	-1.03026	-3.28377	-2.18276	0.19057126776173927	-0.349231	-4.14878	-2.35245	-2.13775	-2.11824	-1.13224	0.00939606	-0.908275	0.1457972321485566	-0.611912
	1000935	0.4944231094262613	-6.08931	0.0848719	0.7061058745631317	0.13213889068800602	-0.781494	-1.79455	-1.14175	-3.57474	-2.24628	0.264345	-2.81646	-0.268097	-1.34575	-0.0232592	-0.361383	-3.81892	-0.25699	-3.41675	-2.06988	0.6891654652549235	-1.71758	0.2174336802732186	-0.0454927	-0.278857	-1.60418	-2.33766	0.8864683970489695	-3.24502	-1.78011	-0.913689	-0.343174	-0.320398	-1.19551	-3.58928	-10.8826	-2.36124	-2.13439	-0.0322235	-4.96637	0.5927061868380109	-0.577377	-0.309659	-1.83427	-0.328473	-0.246269	-0.759152	-0.701489	-1.98279	-0.993444	-8.6717	0.593633	-4.60691	-0.967969	-1.06679	-2.86645	0.1828777498585857	-0.457378	-1.36697	-3.24341	-1.35928	-2.08435	-1.9497	-0.924526	-1.90377	-0.986459	-0.525529	-1.44874
	1000937	0.575041	-6.02713	-0.32262	0.3018181391111157	1.702671335008471	-1.33507	-2.49136	-1.07436	-3.60337	-1.6992	-0.261409	-2.74952	-0.241651	-1.58654	-0.616403	-0.365796	-3.51246	-1.63099	-2.74868	1.3331567407767104	2.047445825918651	1.9415404945471215	1.4642866297585906	-0.11162	0.9114532846895463	-2.29392	-2.92496	-2.4905	-4.57476	-2.14445	-1.46124	1.0474631985766671	-0.0775489	0.14839393162765127	-4.65445	-11.0022	-2.15894	-2.69716	-1.30882	-6.17587	-1.05278	-0.603381	-0.545289	-0.0938645	-0.696853	-0.8566	-1.83676	-0.503082	-1.87531	-0.794857	-9.11179	-0.435525	-5.25232	-1.00355	-1.06854	-3.09337	-1.94236	-0.850095	-1.83846	-4.24111	-2.03543	-1.95577	-2.26227	-1.11412	-1.78198	-1.85917	-0.0909269	-1.36062
	1000941	1.0681912627031376	-5.64129	-0.110233	1.0812238109167882	0.7375789793354276	-1.19736	-2.85581	-1.16368	0.21405684316085424	-2.47196	0.16578663088440942	-2.86457	-0.239919	-1.54983	-0.518128	-0.592866	-3.88652	-1.48487	-3.45387	-1.69286	0.6442854221043302	-1.74416	0.853508	-0.0183515	-0.62409	-1.55016	-2.62846	-2.52621	-4.53758	-1.88434	-2.59638	-0.312199	-0.205477	-1.51481	-4.66379	-9.94586	-1.90496	-2.36491	-0.681248	-6.10586	-0.289424	-0.575176	1.6101407421806175	-1.65735	1.056742617616507	-0.811069	-0.94576	-0.81899	-1.95825	-1.00003	-9.03423	-0.32279	-4.42354	-0.959701	-1.05661	-3.21138	-1.05383	-0.656797	-1.77626	-4.19223	-1.38178	-2.03104	-1.76512	-0.980362	-1.9452	-0.730114	0.12771340558137753	-0.994325
	1000958	1.1598990952804666	-5.71435	-0.0786487	0.4169100229709863	0.3929204565950862	-1.30941	-1.33448	-0.710199	-2.72321	-1.94727	0.17307355408127428	-2.84121	-0.202412	-1.37086	-0.259259	-0.282625	-3.95254	-1.51118	-3.48853	-2.06929	0.8017953816293623	-1.43594	0.8311392311495894	0.41606942626527577	-0.416355	-1.84639	-2.6275	-2.46336	-4.5304	-1.03252	-1.75618	-0.314521	-0.36367	-0.630281	-4.36305	-10.5635	-1.40164	-2.45437	-0.95117	-5.84781	4.161164002823374	-0.571392	0.10667318144925812	-1.66479	-0.139885	-0.697421	-0.872822	-0.582218	-1.91839	-0.995485	-9.11283	-0.408045	-4.70011	-0.844025	-1.05617	-2.98306	-1.53481	-0.454174	-1.44028	-4.18931	-1.54161	-2.15303	-1.91815	-0.749229	-0.888139	-0.255085	-0.69197	-1.12182
	1000959	0.7092745703484307	-6.20598	0.8338481076951836	0.8700513655299373	1.0135280394594566	-1.28416	-2.31756	-1.18586	-3.51647	-2.29715	1.0148888847846071	-2.7884	0.13426889370310907	-1.10223	0.16516158175550721	-0.438261	-4.03168	-1.36763	-3.46181	-2.04927	1.1918901791363643	-0.697925	1.2457613084573826	1.2591089521507641	0.7679718510524864	-1.04429	-2.63795	-2.3997	-4.46443	-1.84694	-1.97182	0.0658258	0.13550032087599154	0.3283320237647074	-4.25006	-10.3323	-1.49879	-1.94955	-0.914932	-5.63116	0.3644191903280772	-0.568083	-0.484289	-0.97118	-0.0045523	-0.528294	-0.96485	-0.711858	-1.21715	-0.98224	-8.67553	-0.271123	-4.60175	-0.892945	-0.819629	-2.96713	-1.52186	-0.295036	-1.53701	-3.76512	-0.854583	-2.15836	-1.70651	-1.04642	-1.68983	-1.10491	-1.16971	-1.65105
	1000961	0.4086311323289316	-6.27437	-0.00533359	0.30608387858852193	0.35102154172979017	-1.25251	-2.68791	-1.24954	-3.47978	-2.24368	0.4470889480806709	-2.90443	0.0646589	-1.44326	-0.217589	-0.454015	-4.28434	-1.5155	-3.46018	-2.12106	0.4421696530926293	-1.11091	0.396902	0.3507344181882007	-0.0441029	-1.65732	-2.43489	-2.51898	-4.39206	-1.81578	-2.12966	-0.676391	-0.286505	-0.240232	-4.5012	-9.84137	-2.2898	-2.13316	-0.486376	-5.70187	1.9788124148957016	-0.566103	-0.142127	-1.65481	0.17800096703134857	-1.05141	-1.12456	-0.742538	-1.9623	-0.950644	-8.46219	-0.290255	-4.31155	-1.04265	-1.04355	-2.74516	-0.539504	-0.326257	-1.43035	-4.13838	-1.38503	-2.03451	-1.9901	-0.703141	-1.89595	-1.31143	-0.558853	-1.64957
	1000966	0.3326111008176643	-6.74523	-0.411223	0.525542	0.0599465	-1.35052	-1.63686	-1.26982	-1.19379	-1.19441	0.1757084359849601	-2.42375	-0.317873	-1.26106	0.33428430187128033	-0.547147	-4.18992	-1.57987	-3.38216	-1.74808	0.6737822537782306	-0.730401	0.45151519313909005	0.3404795286553152	-0.364192	-2.2555	-1.50925	-2.54379	-4.73057	-1.53813	-2.82927	1.0284795186422724	-0.422259	-0.809679	-4.6496	-11.0609	-2.55175	-2.60782	-0.771224	-6.44296	-1.15445	-0.560896	0.0794259	-1.03195	0.33644589012748866	-1.18062	-0.494007	-0.868809	-1.69993	-1.06956	-9.14951	-0.360943	-4.91411	-1.0644	-1.10174	-3.15624	-1.14774	-1.17286	-1.53072	-4.31787	-1.91447	-2.09046	-2.21442	-0.965516	-1.93625	-1.75239	-1.29416	-0.00670948
	1000967	0.6862536884199111	-6.3915	0.41926878068009804	0.6569278338074881	0.19018400286000445	-1.22358	-2.76384	-1.17995	-0.726873	-1.57588	0.8856264812419263	-1.57822	-0.229558	-1.62534	0.0112593	-0.51028	-3.97324	-1.4844	-3.39181	-1.94401	1.1993132628239274	-0.523014	1.1428794338482298	-0.469276	0.4347577272748156	-0.931441	-1.94365	-2.4856	-4.49624	-1.70013	-1.65034	1.8209817563762503	-0.346248	-0.778482	-4.22268	-10.8453	-1.48924	-2.12166	0.35230553177188617	-5.84975	-0.870512	-0.558733	0.9137033113895561	-0.536383	0.2925145946929918	-0.301888	-0.384806	-0.851958	-1.22627	-0.983451	-8.6057	0.3594715251391987	-3.96237	-0.726435	-1.03059	-2.94725	0.6411763394533873	-0.391601	-1.06498	-3.74868	-0.758227	-2.09814	-1.58396	-0.740762	-1.61649	-1.15382	-0.759325	-0.706078
	1000975	1.488892848536935	-6.90022	0.8930874439100973	1.8745614785813072	0.43345608763001137	-1.26845	-2.89245	-1.53538	-2.64593	-1.95728	1.2581099651203533	-2.75689	-0.353266	-1.42209	0.2364519227739574	-0.661586	-4.5689	-1.44466	-3.28586	-1.7871	2.5167332968389267	-0.318205	1.729877660239413	0.6015134319766602	-0.188246	-1.14257	-2.58004	-2.49952	-4.49242	-1.92326	-2.6357	0.6293631060691086	-0.312097	0.805608	-4.16035	-10.3041	-1.22142	-1.72739	-0.837809	-5.82931	-1.01423	-0.543831	-0.183576	-0.152727	0.5035991684314642	-0.339808	0.3988534016277846	-0.87708	-0.627227	-0.925744	-8.5268	-0.331519	-4.39499	-0.961411	-0.964018	-2.9726	-1.63318	-0.648548	-1.14716	-4.19316	-0.803584	-2.05663	-1.75529	-0.0970325	-1.90862	-1.67874	-1.80342	-1.47832
	1000976	1.0627225780008087	-6.62032	-0.171587	1.8998036167844423	0.6659511517154675	-1.33265	-2.29272	-1.27932	-3.38939	-2.04315	-0.0228038	-2.62701	-0.0746318	-1.60007	-0.365698	-0.669165	-4.35876	-1.59696	-3.58263	-1.5734	1.7112037899960018	-0.35802	1.8426636204952724	2.1834190493769188	0.7203232185132019	-1.95102	-3.07112	-2.51825	-4.60097	-1.98587	-2.58311	0.0320473	-0.169951	-0.652539	-4.49867	-11.122	-1.69777	-2.74338	-1.17746	-6.08843	-1.07577	-0.579398	-0.590531	-0.018372	-0.410978	-0.73814	-0.919703	-0.831511	-1.51661	-1.09566	-9.21594	-0.430196	-4.99094	-0.889249	-1.1127	-3.1895	-1.9421	-0.783072	-1.58578	-4.17606	-1.86525	-1.94137	-1.96074	-0.626	-1.93289	-1.92222	-0.330272	-1.43119
	1000985	1.019657569473988	-5.79344	1.2117071545290043	1.3525943443760116	-0.162413	-1.11782	-2.13061	-1.50018	-2.88139	-1.73539	1.6353977961006692	-1.50072	-0.315095	-1.50472	0.7576108116731222	-0.744725	-3.44765	-1.35781	-3.36443	-1.83643	1.8663747507919641	-1.59827	0.6753016712122458	-0.60868	0.7911939724167978	-0.61973	-2.07821	-2.51138	-4.48582	-1.64739	-2.61941	0.44730519476652336	-0.311647	-1.49301	-3.95527	-10.288	-2.55977	-1.2073	-0.719986	-5.84816	-0.76119	-0.570269	-0.399419	-0.962624	-0.484783	-0.488864	0.42196061379766664	-0.773849	-0.847927	-0.809864	-8.11454	-0.256874	-4.06116	-1.18833	-0.849879	-2.89145	-1.41359	-0.575114	-0.736294	-4.21403	-0.336452	-1.93534	-1.73418	1.0021859481401936	-1.62884	-1.92207	-1.13862	-1.35681
	1000991	0.7452531915881745	-5.71628	-0.182182	0.5885677848826038	-0.465079	-0.981141	-2.30598	-0.93063	-1.80864	1.014406053215706	0.7369566312260497	-2.77319	-0.285278	-1.39664	0.23995560197234378	-0.540622	-4.18554	-1.45177	-3.24625	-1.82959	0.7305299708266846	-0.344176	0.5538759803938214	0.0455593	-0.438491	-1.59887	-2.60307	-2.42126	-4.52166	-1.68886	-2.06767	-0.351392	-0.317429	-1.20779	-4.26871	-10.4445	-1.94901	-2.12755	-0.572341	-5.23479	2.53919	-0.557516	0.6632613335517439	-0.450555	-0.26993	-0.733808	0.12116875735802037	-0.808412	-1.68088	-0.998543	-8.63627	-0.244855	-3.77842	-0.959881	-0.792331	-2.99791	-0.873164	-0.569515	-0.947359	-3.24608	-1.31693	-2.11996	-1.59818	-0.210234	-1.61686	-1.19971	-0.921326	0.8472712361131753
	1000992	0.36963222761578735	-6.18866	0.2970634831665842	0.763061	-0.293567	-1.16949	-2.65144	-1.27765	-2.57702	-2.05513	0.6162163624370158	-2.87733	-0.351654	-1.29163	-0.161763	-0.751913	-4.59658	-1.52751	-3.39577	-2.02707	1.680984946846769	-1.3116	0.8150521714658494	-0.0352896	0.420106	-1.37467	-2.69043	-2.45394	-4.54134	-1.93253	-1.06074	0.15007413862662017	-0.360459	-0.729151	-4.5544	-11.0476	-1.73172	-2.1569	-0.951716	-5.58975	-0.861168	-0.583026	0.15712939911505105	-1.11472	-0.635444	-0.161512	-0.562104	-0.877748	-1.68714	-0.999568	-8.71475	-0.367823	-3.88293	-1.15071	-0.824784	-3.02552	-1.49505	-0.554527	-1.34882	-4.09606	-1.07556	-2.11901	-1.84261	-0.443326	-1.83589	-1.72615	-0.0213058	-1.95091
	1000994	1.3438413609212065	-6.11981	0.6544029650561815	1.3268704641415607	0.9602403085159537	-0.87214	-2.42015	-1.37114	-3.50516	-2.40638	0.599446	-2.7651	-0.183424	-1.07576	-0.132564	-0.507236	-4.5533	-1.18856	-3.42971	-2.16639	1.62238	-0.705158	1.0654635704529787	0.6338582033531516	0.3914401744714251	-0.839878	-1.83644	-2.30052	-4.44915	-1.96347	-1.81431	0.9313531974823313	-0.27087	-1.34304	-4.26195	-10.5325	-1.71431	-1.72524	-0.696986	-5.29593	-0.146567	-0.566824	-0.0537419	-1.49918	-0.424705	-0.364502	-1.03939	-0.797675	-1.45482	-0.985199	-8.69514	-0.204564	-4.39704	-0.874221	-0.968575	-2.95063	-1.30011	-0.486797	-1.31217	-3.66918	-0.703216	-2.12513	-1.70344	0.5260597548989149	-1.79871	-1.36421	-1.2757	-1.56422
	1000995	-0.118068	-6.51244	1.4255932502199578	-0.374076	0.1666167516456682	-1.26074	-2.54762	-1.63967	-3.40125	-2.36473	1.1888557422893509	-2.88905	-0.171859	-1.40454	0.10250195982835493	-0.701196	-4.47083	-1.4555	-3.42612	-2.21217	0.9825560303435441	-2.09148	-0.0373732	0.8825269256976584	-0.578485	-0.427101	-2.35147	-2.46771	-4.62583	-2.09374	-2.37224	0.16311360889688453	-0.288504	-0.441007	-4.3758	-10.7533	-2.44093	-1.60164	-1.11285	-6.13321	-0.50185	-0.573692	0.0402758	-1.23632	-0.419564	-0.836866	-1.40915	-0.86651	-1.8041	-0.92872	-8.4889	-0.336126	-4.10525	-1.24988	-0.915581	-2.82327	-1.89095	-0.988072	-1.26426	-4.64501	-0.382668	-2.00468	-1.96198	-0.134515	-1.35082	-1.67452	-1.29757	-2.02956
	1000997	0.7569664560171899	-6.04166	0.14030775493050213	0.5091949379566748	-0.129275	-1.24356	-1.90686	-1.04091	-3.64162	-2.42149	0.35088237268477535	-2.85157	-0.385291	-1.61524	-0.366353	-0.260315	-4.3259	-1.48402	-3.46754	-2.23839	0.6261514105944401	-1.49571	0.7105664988343979	0.689561	-0.112686	-1.50939	-2.66134	-2.45359	-4.56737	-1.57904	-1.68309	-0.728612	-0.37726	-0.300374	-4.2236	-10.4052	-2.25826	-2.28477	-0.854811	-5.84345	2.618836975873431	-0.554572	0.17307863439815455	-1.76875	-0.201926	-0.922875	-0.435534	-0.641947	-1.85856	-1.01729	-8.98537	-0.360305	-4.33514	-0.894151	-0.994526	-3.18067	-1.4051	-0.601998	-1.53424	-3.7316	-1.46464	-2.16289	-1.91334	-0.590153	-1.62743	-0.945293	-0.68688	-1.12243
	1000998	0.6366113960949016	-5.33998	0.12541057289895763	0.6146097830997328	-0.18026	-1.16171	-2.87273	-1.27761	-1.6458	-1.45027	0.407034	-2.86717	-0.135417	-1.43596	-0.234224	-0.746718	-4.61738	-1.57606	-3.51164	-1.57743	0.8305197486334249	-1.08164	1.1153168400919462	-0.284178	0.3146405104794974	-1.78565	-2.2342	-2.51236	-4.55963	-1.83372	-1.04933	0.3961209337774575	-0.273737	-1.54554	-4.33735	-10.7685	-2.14113	-1.51857	-0.778345	-6.0061	-1.04328	-0.579279	-0.187015	-0.109905	-0.559166	-0.123042	-0.200191	-0.854172	-1.48819	-0.965335	-8.78495	-0.354392	-4.0627	-1.02381	-0.755956	-3.11266	-1.44654	-0.679747	-0.975052	-3.54463	-1.4556	-2.13456	-1.73584	-0.536292	-1.67886	-1.83202	-0.0806136	-1.38493
	1001015	1.0345852280086132	-6.16681	0.3498819455348142	0.3601224841695247	0.22083045014220215	-1.25837	-2.3797	-1.12802	-1.82363	-2.1237	0.47473830214785057	-2.71638	-0.28577	-1.1048	0.1692458757848201	-0.517807	-4.38411	-1.38885	-3.45259	-1.55621	0.8817791387176356	-1.37716	0.4922130861207445	-0.174455	-0.656197	-1.52074	-2.25426	-2.50663	-4.57234	-1.48538	-2.48146	-0.456653	-0.300516	-1.50689	-4.28644	-10.4455	-1.92645	-2.35333	-0.0425049	-5.96718	2.917352222848824	-0.53141	-0.237288	-0.281142	1.7479163314711936	-0.641696	-0.737399	-0.7778	-1.91735	-1.00079	-8.73007	-0.170271	-3.9176	-0.949682	-1.08912	-2.98647	0.15919239759283654	-0.633357	-0.957017	-4.34382	-1.39345	-2.11723	-1.96972	-0.725809	-1.95591	-0.818795	-1.46818	-1.55565
	1001019	0.32168925336607707	-7.48394	0.45422220774543387	-0.0362979	0.623483	-1.37228	-3.10107	-1.76955	-3.42151	-2.0269	0.5088780683766881	-2.95641	0.34696499632086647	-1.76257	-0.0323459	-0.78022	-4.67794	-1.17371	-3.41221	-2.00943	1.6827025803895896	-2.02364	0.18605012152154127	-0.362854	-0.216853	-1.19331	-2.55046	-2.1956	-4.54138	-2.19708	-1.37847	-0.43159	0.10057768318111895	-1.49842	-4.8718	-11.3384	-2.36275	-2.42936	-1.35081	-6.41648	-1.04826	-0.591143	-0.612164	-1.35468	0.0545984	-0.555114	-1.59233	-0.898045	-2.15905	-0.978723	-8.47475	-0.377026	-4.79386	-1.35044	-1.00383	-2.83577	-1.99822	-0.963269	-1.60889	-4.8584	-0.964064	-2.11805	-2.42258	-0.367964	-1.70023	-1.69833	-0.665123	-1.90814
	1001026	1.1888089561994744	-6.67393	0.0974627	0.0927459	0.064904	-1.29477	-2.66228	-1.32009	-2.86291	-2.34554	0.5287050136125951	-2.87218	-0.364836	-1.68349	-0.345095	-0.553613	-4.38401	-1.38932	-3.50966	-2.10583	1.0296755366347274	-1.32249	0.5326520109368704	-0.248743	-0.0725802	-1.48589	-2.51672	-1.17816	-4.22445	-1.66135	-1.46659	-0.502603	-0.432441	-0.881667	-4.15388	-10.9118	-2.57962	-1.94996	-0.527939	-5.73646	1.6694026785210088	-0.56113	-0.202272	-1.76071	-0.234518	-0.819343	-0.789842	-0.776438	-1.83152	-1.00578	-8.96054	-0.283044	-4.14628	-1.05218	-0.963	-3.14893	-0.90144	-0.67161	-1.48361	-3.76626	-1.24414	-2.14093	-2.03598	-0.649052	-1.94045	-1.53446	-1.57533	-1.78891
	1001032	0.37389737697927894	-6.66682	1.6362659042864725	0.36904125823822087	-0.0315683	-0.834974	-2.54542	-1.60791	-2.89421	-2.49241	1.634691172570365	-2.82012	-0.384937	-1.2385	0.39317517903445126	-0.695811	-4.7173	-1.3272	-2.99201	-1.53048	1.550047270902232	-2.06981	0.1490056793591599	-0.627474	-0.439591	-0.48088	-2.15729	-2.51718	-4.47191	-1.84587	-2.06491	0.5800561783184459	-0.114764	-1.51306	-3.73188	-10.593	-2.26421	-1.4602	-0.715648	-5.96043	-0.87106	-0.450338	-0.141097	-1.99011	-0.283619	-0.383182	-0.366768	-0.846878	-0.897972	-0.786344	-8.29193	-0.284789	-3.51492	-1.00245	-0.911935	-2.85394	-1.6104	-0.975081	-0.593391	-4.30674	-0.413434	-1.56102	-1.76906	0.5227527602936949	-2.09259	-1.82286	-2.43587	-1.33066
	1001033	1.6743058250760439	-5.97	0.47678880918918964	0.9682325053851328	0.32409818203667945	-1.20807	-1.78759	-0.812559	-3.44103	-2.15643	0.5423035971860546	-2.78128	-0.320578	-1.36306	-0.147423	0.10011220377469492	-4.04396	-1.35971	-3.30206	-2.18444	1.3916238702179746	-0.692996	1.4616353239463962	1.2555202616839123	0.5643181872543641	-1.36541	-2.19932	-2.28722	-4.46831	-1.37457	-2.30785	-0.302466	-0.329942	-1.07977	-4.20694	-10.0696	-1.06754	-2.08989	-0.57756	-5.18147	6.67158	-0.541868	0.12745555574669612	-0.867348	-0.260578	-0.0210228	-0.410513	-0.610818	-1.44043	-0.963644	-8.78612	-0.287011	-4.05975	-0.76876	-0.984913	-3.00122	-1.07014	0.08603	-1.16293	-4.08218	-1.28188	-2.14854	-1.61697	-0.455316	-1.50203	-0.442879	-0.685161	-1.18611
	1001037	-0.0628644	-6.58439	0.6263278730528287	1.290663469208401	1.1730789867908917	-1.30351	-2.61759	-1.45841	-3.32887	-2.38513	0.5752012566421035	-2.86081	-0.383815	-1.3332	-0.157077	-0.317363	-4.63499	-1.39262	-3.30276	-2.16614	1.7225211213975413	-1.51707	0.9016701744295074	1.2555313976015472	-0.110916	-1.30741	-2.76578	2.810553555886923	-4.26149	-2.0009	-0.970842	-0.181931	-0.383611	-0.562375	-4.16399	-11.0634	-1.99249	-2.1684	-0.796038	-5.63522	0.4133999485780303	-0.571778	-0.475453	-0.493171	-0.646982	-0.607887	-0.904817	-0.869771	-1.73082	-1.03178	-8.74679	-0.216241	-4.29151	-0.975544	-0.994255	-3.05753	-1.19998	-0.411812	-1.40079	-3.88297	-1.22554	-2.11672	-1.86882	-0.0156592	-1.36457	-1.16289	0.2747992791384869	-1.85819
	1001038	0.7397127271597892	-5.42852	0.5557678982003038	0.32478596134113746	0.4977635578668057	-1.19812	-2.40745	-1.09989	-3.49984	-2.38905	0.9631559166017079	-2.85905	-0.146567	-1.38161	0.0408483	-0.535053	-4.2846	-1.41453	-3.36556	-2.147	0.3363109303633977	-1.71536	0.30752379173524286	0.35201425909229883	-0.712389	-1.07816	-2.32215	-2.4728	-4.44258	-1.70124	-2.71746	-0.0855047	-0.274824	-1.18182	-4.22183	-9.53799	-1.86981	-2.05062	-0.45036	-5.38071	2.4412407298323915	-0.542091	0.5977542699357086	-1.79837	0.2666947574478216	-0.445549	-0.422849	-0.717028	-1.68283	-0.921581	-8.22628	-0.212091	-4.06621	-0.960839	-0.969212	-2.813	-0.69037	-0.33637	-1.27959	-3.83609	-0.967723	-2.13075	-1.65306	-0.578806	-1.72817	-0.869911	0.23855573651671186	-1.66436
	1001039	2.2350554445518314	-6.04774	-0.339119	0.5647509289475242	1.5645104713490765	-1.30895	-2.86039	-1.43823	-1.42831	-2.37729	-0.151786	-2.86827	-0.371195	-1.71708	-0.503772	-0.721105	-4.73091	-1.62495	-3.41149	-0.950367	2.131935117402845	-0.593901	1.3776355058026375	-0.37617	0.11274066933537553	-2.29716	-2.96342	-2.5637	-4.59817	-2.02357	-0.599922	0.12122201056120419	-0.327483	-1.09268	-4.65445	-10.529	-1.5027	-2.53057	-1.26166	-6.43281	-0.844349	-0.600634	-0.429776	-0.543517	-0.220149	0.1854970439252482	-1.32458	-0.842843	-1.8835	-1.04125	-9.21489	-0.433814	-4.08594	-1.02389	-1.05214	-3.30105	-1.95813	0.0215911	-1.80277	-4.43444	-2.13055	-1.97821	-2.18679	-0.625351	-1.99301	-1.49304	-0.335512	-1.32457
	1001042	1.8390551798995307	-5.74336	0.33742969385303534	1.9960475183340782	0.6682544675581127	-1.17819	-2.36181	-1.08186	-3.26456	-2.30987	0.4781504451306306	-2.83161	-0.324875	-1.33837	-0.341267	0.0409867	-4.09734	-1.35342	-3.10177	-2.16825	1.473756645094978	-0.4242	1.3007143442860662	1.9604708527075905	-0.122431	-1.44396	-2.57091	-2.26547	-4.43569	-1.58386	0.2533919815679772	-0.362481	-0.358403	-1.29743	-4.12268	-10.0877	-1.77998	-2.11654	-0.908172	-5.70102	2.5135503580244896	-0.551787	-0.476899	-0.485952	-0.225281	-0.494022	-0.485552	-0.671292	-1.51141	-0.995228	-8.81279	-0.310289	-4.72895	-0.812442	-0.883131	-3.09137	-1.6275	-0.486456	-1.42308	-3.45225	-1.231	-2.13947	-1.83	0.1994484375032563	-1.47357	-1.00361	-1.01286	-1.44863
	1001062	0.8510455012205906	-5.358	-0.0210548	0.6339831459935159	-0.552101	-1.07328	-3.42239	-1.49049	-3.21878	-2.4669	0.3223560885041915	-2.91862	-0.240207	-1.55387	-0.46508	-0.803604	-4.7846	-1.54209	-3.51563	-1.99187	1.314966153057572	-1.61959	1.1408781808695527	-0.63308	0.726563	-1.61416	-2.87392	-2.48726	-4.60464	-2.04106	-1.33791	-0.231941	-0.326249	-1.60668	-4.46155	-10.7931	-2.28388	-1.74067	-0.848144	-5.89017	-1.08424	-0.577723	-0.122145	-0.91355	-0.244199	-0.806182	-0.0309915	-0.909491	-1.62891	-0.939598	-8.35795	-0.308879	-3.9326	-1.15549	-0.779997	-3.00012	-1.29803	-0.457745	-1.31893	-3.74634	-1.59402	-2.12075	-1.98821	-0.432223	-1.87137	-1.62888	-0.280237	-2.05628
	1001064	1.7450528736725046	-4.9173	0.20210810290641254	0.3507818004168433	0.8424176345785896	-1.28004	-3.14181	-1.02615	-1.97205	-2.13364	0.38437989891088514	-2.82136	-0.295541	-1.34165	-0.20299	-0.0188437	-3.90678	-1.46676	-3.40295	-1.92769	0.8469308395644486	-1.13254	1.2405998614189553	0.8743025587563009	0.036028041029624806	-1.29535	-2.374	-1.81849	-4.50157	-1.60466	-1.71445	-0.643908	-0.370601	-1.24449	-4.19971	-9.56189	-1.53197	-2.20215	-0.639357	-5.69068	2.9006411609885454	-0.532004	-0.0627314	-1.31584	0.4324699242313187	-0.629912	0.9673269946151593	-0.739664	-1.66552	-0.964679	-8.68311	-0.315298	-4.06664	-0.943948	-1.06065	-2.919	-1.00932	-0.198188	-1.32529	-3.33061	-1.18576	-2.16084	-1.82911	-0.640748	-1.76831	-0.613048	-0.499998	-1.65453
	1001066	1.203129577830479	-6.4159	0.4608639114871699	1.2930599570055472	0.5684250985032554	-1.16037	-2.46654	-0.364656	-2.7972	-1.67459	1.0358836364132828	-2.42817	-0.249889	-1.4241	0.22933793706420466	-0.643156	-0.854566	-1.44963	-2.84194	-0.616905	1.9331778558936557	-1.2025	0.9306636123379122	-0.568307	0.29431485451757494	-1.55052	-2.31119	-2.53459	-4.53384	-2.01283	-2.46656	0.2862620471153537	0.0539402	-1.54171	-3.84093	-10.2785	-2.30997	-1.17282	-0.632584	-5.78985	-0.921945	-0.590402	-0.48546	-1.07595	-0.493424	-0.516663	-0.46587	0.049540728598496876	-1.02164	-0.73644	-8.39129	-0.297302	-4.30542	-1.00021	-0.822062	-2.90886	-1.52028	-0.54164	-0.723415	-3.95766	-1.0689	-1.95578	-1.79044	0.21406125794030095	-2.00315	-1.89761	-1.49985	-0.568539
	1001081	0.9875494707681897	-5.87199	-0.638995	0.5630737054373072	0.9029585312898634	-1.32554	-2.74327	-1.26674	-3.89474	-2.31995	-0.369019	-2.9276	-0.0131909	-1.55905	-0.610193	-0.565329	-4.58344	-1.68031	-3.5414	-1.74967	1.7790431361108532	-1.05455	1.332914041119998	0.0312745	-0.125927	-2.53346	-3.0419	-1.92058	-4.55651	-1.95807	-1.74379	0.5979058624506414	-0.278325	-1.5266	-4.70668	-11.4949	-1.67106	-3.11017	-0.836488	-6.24883	-0.475465	-0.593609	-0.385574	-0.212069	-0.646196	0.047834672717966986	-1.05369	-0.814838	-2.25641	-1.14562	-8.88968	-0.414667	-4.55213	-1.04498	-1.05908	-3.18969	-1.38488	-0.674758	-1.86233	-4.43309	-2.14908	-2.09237	-2.14561	-1.07326	-1.93838	-1.25076	1.0476166760566523	-2.18193
	1001082	0.7865036076141066	-6.69872	0.4530347934420589	1.8400178114391976	1.5297078753011248	-1.27551	-2.9631	-1.48943	-3.57813	-2.40777	0.7855296198324431	-2.81074	-0.081485	-1.27457	0.0647767	-0.66561	-4.77482	-1.46259	-3.52074	-2.12626	2.258891187220698	-0.090121	1.6002493888041929	1.9998998119956766	0.584026	-1.49052	-2.47204	-2.30641	-4.39775	-1.99823	-1.71944	0.33293474577585375	-0.0785436	1.3553162185650693	-4.23798	-10.5737	-1.03081	-1.90164	-0.849061	-5.649	0.052269547790190496	-0.576179	-0.314883	-0.0793826	-0.493549	-0.208656	-0.00977325	-0.83687	-0.754718	-0.935016	-8.58933	-0.33872	-4.60043	-0.934164	-0.876711	-2.98384	-1.59701	-0.456467	-1.25128	-4.04305	-1.18704	-2.13632	-1.8193	-0.184208	-1.94285	-1.71497	-0.686842	-1.43917
	1001086	2.271790921882147	-6.00869	-0.702555	0.4662971001924977	1.530316255569502	-1.31892	4.103295340611202	-1.15422	-2.62775	-0.800542	-0.735356	-0.365409	-0.263153	-1.58407	-0.169566	-0.595982	-3.75358	-1.65854	-3.37726	-0.418178	1.660287389902131	-0.446764	1.1451933777015433	-0.904318	-0.0245314	-2.71654	-3.43089	-2.54299	-4.59505	0.3554358181438057	-1.31311	0.43506881882050813	-0.37509	-1.55513	-4.37591	-10.8793	-1.5289	-2.79919	-1.33636	-6.31561	-0.839557	-0.603763	-0.503114	0.30520620813527327	-0.0940209	-0.767268	-0.904613	-0.681625	-2.46606	-1.11569	-9.48323	-0.464292	-5.38368	-0.964144	-1.10665	-3.41412	-2.14495	-0.734484	-1.35156	-4.42571	-2.48433	-2.06684	-2.05516	-0.616244	-1.19356	-1.09422	0.1863651939626742	-0.317159
	1001092	1.365284941273406	-6.54282	0.45330515638244534	0.9989688084832837	0.33761182996926253	-1.25051	-1.43826	-1.07806	-3.62894	-2.36801	0.7547372369488702	-2.79168	-0.12811	-1.37936	-0.0694568	-0.409236	-4.29467	-1.40104	-3.36476	-2.1981	1.5432369654243803	-0.415655	1.1120091960719511	1.0332766027523257	0.40528896421176125	-1.36722	-1.08465	-2.47443	-4.52076	-1.29973	-1.87557	0.13408	-0.164251	-0.497712	-4.16286	-10.5737	-1.47505	-1.94076	-0.118012	-5.17085	7.664633432126017	-0.534273	-0.114917	-0.902045	-0.190748	-0.0159993	-0.184482	-0.709449	-1.18644	-0.941119	-8.59791	-0.249518	-4.11495	-0.896054	-0.923598	-2.96634	-0.264301	-0.0796728	-1.13711	-3.6965	-1.08314	-2.15836	-1.72968	-0.492234	-1.73213	-1.29744	-1.3239	-1.74047
	1001103	0.8077480403641832	-6.33928	-0.613945	0.4555415616011275	0.023375651000848242	-1.28022	-0.231931	-0.557053	-0.753985	-0.297687	-0.432794	-0.345065	-0.330109	-1.15218	-0.576833	-0.530948	-2.48961	-1.51307	-3.26481	-1.86648	0.7397128650103368	1.4158890357572673	1.1152595964893939	-0.435829	-0.490627	-2.30651	-1.98785	-1.80229	-4.50751	-1.04198	-0.764827	6.677966076762167	-0.384934	-1.29963	-3.58709	-10.9601	-1.94741	-3.19585	-1.21577	-5.94815	-0.214475	-0.573959	-0.450592	0.5832270612118853	0.2806863981552236	-0.979167	-1.16273	-0.726284	-2.28073	-1.12975	-9.42193	-0.305243	-5.17308	-0.921089	-1.12607	-3.2875	-1.64486	-1.06556	-1.70764	-3.4175	-2.31982	-2.08162	-1.911	-0.486776	-1.27231	-0.945613	-1.22326	-1.00609
	1001108	1.7092667781127173	-6.42359	0.2792992033306868	1.624100788737557	0.8401843438305684	-1.27161	-3.03227	-1.25367	-3.62558	-2.3804	0.4008401874045706	-2.87285	0.034937904825772276	-1.57889	-0.389647	-0.542635	-4.23728	-1.53932	-3.53924	-2.12313	2.2891624875663186	-1.10119	1.5641918543941322	-0.0532085	1.1815307666116928	-1.51065	-2.72937	-2.48432	-4.52943	-1.85174	-2.18882	-0.259773	-0.291888	0.326831	-4.38017	-10.5743	-1.67775	-2.13489	-0.832254	-5.94679	1.7020625265505385	-0.57042	-0.476562	-0.945478	-0.355363	-0.398124	-0.632698	-0.787488	-1.44394	-1.01041	-9.07641	-0.368673	-4.51108	-0.911506	-0.989058	-3.13742	-1.42505	-0.419272	-1.49128	-3.98783	-1.28443	-2.16274	-1.8473	-0.21222	-1.74813	-1.55037	-0.381951	-1.5819
	1001109	1.0716332123735373	-6.2795	-0.46878	0.08834	0.55427	-1.36614	-1.15992	-1.07506	-1.1882	-0.00053585	-0.233489	-2.90017	-0.41467	-1.36323	-0.230718	-0.693553	-4.304	-1.63077	-3.46448	-1.31958	1.138279784827646	-1.12287	1.0621606892038158	-0.779324	0.9313633735340566	-2.56259	-2.90221	-2.49235	-4.56312	0.0919601	-1.87572	-0.994536	-0.381625	-1.21571	-4.38858	-11.2346	-2.42004	-2.20954	-1.06624	-6.41322	-0.590696	-0.598042	-0.602382	-0.36773	-0.443809	-0.648907	-0.527829	-0.810953	-1.96219	-1.06543	-9.24523	-0.304483	-5.20226	-1.06269	-0.977398	-3.28841	-1.65389	-0.697748	-1.17336	-4.10343	-2.33617	-2.02948	-2.01504	-0.62601	-1.15873	-1.35765	0.3623338455521483	-0.897604
	1001111	0.27611274093703203	-6.88533	-0.574665	0.0789116	0.8126560780269666	-1.43894	-3.03842	-1.31939	-1.34645	-2.36752	-0.370807	-2.97119	0.3787741914294123	-1.56955	-0.877401	-0.658504	-4.98789	-1.71358	-3.56041	-1.28398	0.8913304621369594	0.9241878396188139	0.9821492017863871	0.38939834170033594	-0.133318	-2.50652	-0.55891	-2.49982	-4.73407	-2.09808	-1.34341	2.15923	-0.241358	-0.863822	-5.1711	-11.3687	-2.59835	-3.14944	-1.44605	-6.81487	-1.20188	-0.613562	-0.53099	0.0850816	0.1876806254620911	-1.19193	-1.26412	-0.926971	-2.49389	-1.16594	-9.62028	-0.503458	-5.39901	-1.18718	-1.09454	-3.34112	-2.1903	-1.35253	-2.00435	-3.85386	-2.25601	-2.0974	-2.49356	-0.780451	-1.79553	-2.05963	-0.937843	-1.43094
	1001139	0.5762723607157743	-6.26276	0.48920846330379697	0.8469874186289816	0.7910531840975253	-1.2944	-2.78304	-1.37658	-3.46198	-1.99118	0.580762	-2.80155	-0.317596	-1.36364	-0.0875562	-0.304083	-4.64478	-1.55208	-3.25711	-1.99309	2.057572168041523	-0.534235	1.6970076834220824	1.70796	1.1361223994079042	-1.58591	-2.34733	-1.93809	-4.5299	-1.99002	-1.8575	-0.0654585	-0.371291	-0.615225	-4.13245	-10.5311	-1.21009	-1.90588	-0.261961	-5.74406	0.0814513	-0.555206	-0.164065	0.49837406369226134	-0.637927	-0.207667	0.2714121228089063	-0.850195	-0.947891	-0.943001	-8.73142	0.12190558223191313	-4.24148	-0.864559	-0.984909	-3.02783	-0.480703	-0.294892	-0.984566	-4.23857	-1.41796	-2.06216	-1.81843	-0.0519954	-1.80218	-1.41872	-0.568665	-1.0598
	1001140	0.8525144124634059	-4.25964	0.0490432	0.8801587612268433	2.295541766493008	-1.27929	-2.49139	-1.1862	-0.781047	-2.36917	0.3155946071579164	-2.79585	-0.30123	-1.22109	-0.198399	0.12088159681992515	-3.61178	-1.40512	-3.4516	-1.60298	1.2319848461129734	-1.92948	1.5772412321212759	0.036026889324955486	-0.103881	-1.76774	-2.74728	-2.50892	-4.45129	-1.84188	-0.45371	-0.64166	-0.300133	1.2631784541672093	-4.31711	-9.73051	-0.897612	-2.18369	-1.07207	-5.45572	-0.39796	-0.231076	-0.0271457	0.4335329377490785	0.3908958127223123	-0.562701	2.0769044885195163	-0.842041	-1.37585	-1.01504	-8.95249	-0.433319	-4.58628	-0.762311	-0.972075	-3.09344	-1.81677	-0.690324	-1.40997	-1.64095	-1.32151	-2.16957	-1.81175	-0.839646	-1.43954	-0.51525	-1.05258	-1.33774
	1001143	0.5375730009925249	-6.51203	-0.137444	1.6487726069887667	1.9154814396140019	-1.31067	-2.41713	-1.29707	-3.90227	-2.51548	0.0015549	-2.87402	-0.142424	-1.68158	-0.387158	-0.665391	-4.87342	-1.57329	-3.48561	-1.94013	2.7238186690734483	2.2015536820699286	2.2002045092791893	1.1048316111750052	-0.0420201	-2.04083	-2.4041	-2.44734	-4.55982	-2.20441	-0.968807	0.92062	-0.185173	3.3680140972686163	-4.5927	-10.9914	-1.20854	-2.65744	-1.19741	-5.8621	-0.832193	-0.591361	-0.384221	1.0717300693301366	-0.559432	0.9325125867535589	-1.3193	-0.84674	-1.51527	-1.07815	-8.8456	-0.373323	-4.92993	-0.909391	-0.967779	-3.16222	-1.88428	-0.795737	-1.81036	-4.21754	-2.00631	-2.15304	-2.11659	-0.738374	-2.01342	-1.63484	0.41526166805146497	-2.25451
	1001146	0.9838416214994866	-6.02226	-1.08681	0.44304521820138465	1.441669746759122	-1.33607	-3.5722	0.5096758526293348	-3.87671	-2.16738	-1.00378	-2.35657	-0.102232	-1.53073	-0.737169	-0.460155	-3.30924	-1.69065	-3.3832	0.46405158828934495	0.7916818167022267	0.0170364	0.7572692483592641	-0.446589	-0.259164	-2.57285	-3.44207	-2.5	-4.63795	-2.14748	-1.68287	-1.09482	0.678393	-1.28433	-4.86039	-11.1638	-1.64346	-3.08754	0.3689446458006742	-5.57867	-1.01552	-0.614259	-0.812429	-0.0197719	-0.610266	1.020524023744563	-1.90771	0.0702538	-2.61783	-1.11744	-9.6173	0.7520314301175205	-3.75725	-0.611805	-1.18031	-3.32323	0.00610547	-0.410249	-2.09272	-3.77018	-2.34929	-2.01872	-1.79092	-1.26436	-1.38697	-1.26031	-0.746936	-1.82282
	1001168	0.8967890419233208	-5.94527	0.039755	0.36926134790688153	0.5467553698685642	-1.28969	-2.19	-1.08402	-3.33768	-2.26733	0.2599017203591026	-2.84448	-0.391357	-1.52681	-0.409243	-0.299647	-4.16826	-1.44981	-3.41049	-2.06429	0.750318	-1.87717	0.6302033467529046	0.8134681257720476	-0.475691	-1.56947	-2.76617	-2.17985	-4.57162	-1.54449	-1.37986	-0.73999	-0.372143	-1.25118	-4.31202	-10.6116	-1.78904	-2.28981	-0.8786	-5.75803	3.821273397982334	-0.54257	0.11594968154309947	-1.53622	-0.049338	-0.583811	-0.733212	-0.659976	-1.94639	-0.902917	-9.11329	-0.359693	-4.47549	-0.875855	-1.07186	-2.94715	-1.49805	-0.60807	-1.56976	-3.67639	-1.4458	-2.16757	-1.81298	-0.686764	-1.62357	-0.431419	-0.896913	-1.48586
	1001171	0.9854721062402396	-5.85269	-0.632596	0.5051242618490828	0.8698911025560961	-1.24926	-2.52318	-1.22415	1.7765051694469631	-2.47086	-0.0979282	-2.94299	-0.18345	-1.19319	-0.529717	-0.584799	-3.89316	-1.57341	-3.36365	-1.6353	1.0797181246838168	0.5302558318155357	1.301019153612718	-0.181047	0.3104229440806061	-2.45828	-3.03117	-2.23328	-4.69308	-1.87725	-1.96146	-0.974067	-0.328567	-0.315766	-4.43439	-10.455	-1.91241	-2.61679	-1.01453	-6.20026	-0.838304	-0.600588	-0.0088098	-0.850554	2.2861713110586854	-1.15354	-0.349676	-0.822785	-1.39729	-1.02597	-9.21584	-0.400886	-4.69114	-0.902156	-1.0754	-3.19015	-1.58195	-0.899422	-1.70981	-3.62148	-1.97299	-2.05672	-2.16364	-1.03944	-1.9297	-1.17152	-0.650539	-1.04029
	1001173	1.5895751181530482	-6.57689	-0.0872669	1.4112654812363055	0.35266054545538855	-1.28775	-0.207113	-1.0668	-1.52516	-0.692653	0.37479856535476824	-1.12081	-0.283731	-1.36407	-0.0515087	-0.693955	-3.31454	-1.49749	-3.22646	-1.79162	1.7456506298063112	0.9865273320843491	1.1081326863054695	-0.688236	0.898013	-2.00541	-1.77314	-2.40209	-4.51992	-1.46948	-2.64887	2.051479142578439	-0.329536	-1.22441	-3.42433	-10.5122	-1.89925	-2.20253	-0.955313	-6.00106	-0.343814	-0.563072	-0.429983	0.267255	-0.427864	-0.674503	-0.151561	-0.804479	-1.23316	-0.983457	-8.86555	-0.3466	-4.73032	-1.03668	-0.984333	-3.06045	-1.64062	-0.582849	-0.712967	-4.31459	-1.73288	-2.01282	-1.94693	0.0652705	-1.696	-1.50037	-1.27233	-1.45861
	1001175	-0.204535	-6.06948	2.0466198241722946	-0.109227	0.5291879218887859	-1.23172	-1.28695	-1.1933	-3.16634	-1.96316	1.7372661469859305	-2.55099	-0.243156	-1.1013	0.45933814761265984	-0.649962	-3.78319	-1.0601	-3.27555	-1.71972	2.153643622595016	-1.93686	0.614911	-0.440492	-0.369557	-0.298335	-1.91172	-0.627816	-0.0495171	-1.42263	-1.1095	0.5957953683402487	-0.164199	0.5120235049117521	-3.61447	-10.0117	-2.3198	-1.13246	-0.209008	-5.33613	0.3368733676338807	-0.53035	-0.0620085	-0.723918	-0.41542	-0.575026	-0.524291	-0.614543	-1.00523	-0.519594	-8.00551	-0.245316	-3.65938	-0.994754	-0.872589	-2.60379	-1.6898	-0.694146	-0.967922	-3.91752	-0.0296186	-2.05447	-1.49266	-0.838837	-1.14119	-1.48408	-0.104875	-1.62791
	1001178	0.486947	-5.87941	-0.075358	0.4034607780725846	0.14529976690524685	-1.26947	-2.95685	0.8787057103000229	-3.27204	-2.29692	0.3022477359338742	-2.22572	-0.300202	-1.61657	-0.361723	-0.0316011	-1.63523	-1.53724	-3.36063	-0.11294	0.14674794787791487	-0.464876	0.2778544864732731	0.7621110801624543	-0.653519	-1.80191	-2.22876	-2.51508	-4.56947	-1.68215	-2.35498	0.9093635256149585	-0.130877	-1.51623	-4.31931	-10.3767	-2.46605	-2.27013	-0.675676	-5.99161	2.5250647278559946	-0.579913	-0.493956	-1.42972	-0.222972	-0.932099	-0.655343	0.537842	-1.94619	-0.922253	-8.78524	-0.277599	-4.52776	-0.90191	-1.0471	-2.97751	-0.976964	-0.642322	-1.59929	-4.30222	-1.53379	-1.80035	-1.92661	-0.701166	-1.88313	-1.31607	-1.29459	-1.3496
	1001180	1.1577338350121538	-5.86026	0.753432	0.0454879	0.5190436331090464	-1.24739	-2.57159	-1.3681	-2.29695	-1.98094	1.0485428015659204	-2.79806	-0.275867	-1.56788	-0.136201	-0.669413	-4.35165	-1.50915	-3.4927	-1.72047	1.158846642294416	-1.38022	0.9351332945584356	-0.613693	0.8344593434937959	-0.61157	-2.11759	-2.40621	-4.51187	-1.87363	-1.61707	-0.331231	-0.35232	-1.35211	-4.37774	-10.5371	-2.37536	-1.49096	0.3294508688320369	-5.73744	-0.254999	-0.583022	-0.332538	-0.170189	-0.491129	0.8477556495214922	-0.301882	-0.843044	-1.41932	-0.918302	-8.39352	2.062168667816393	-4.14631	-0.989982	-0.886509	-2.91937	0.5082736356567098	-0.0991077	-0.966225	-3.81639	-0.31425	-2.00554	-1.76557	0.8541422555893742	-1.40299	-1.70096	-0.628173	-1.68043
	1001181	0.7048552523839786	-4.94916	1.0245296916995121	1.0779491532849756	-0.389468	-1.07531	-2.72194	-1.31927	-2.13622	-1.75186	1.5529038154814334	-2.8393	-0.336536	-1.21354	0.2763511393089449	-0.738958	-4.57643	-1.41008	-3.37955	-1.29192	1.5654956554751585	-1.10448	0.8578357762401306	-0.193587	0.3319001759583547	-0.688195	-1.91486	-2.42923	-4.43884	-1.85194	-1.66615	0.4601222511473309	-0.289728	-1.45926	-4.00589	-10.2669	-2.31748	-1.15908	0.20697849974570495	-5.58689	-0.826248	-0.548914	0.24496840765909883	-0.751235	-0.552287	0.0166571	1.3108479160779927	-0.824416	-0.849495	-0.827999	-8.30434	-0.241052	-3.56182	-1.03862	-0.681362	-2.90675	-1.12697	-0.383441	-0.821264	-3.37244	-0.162498	-1.98463	-1.44341	-0.268921	-1.61634	-1.7237	-0.430578	-1.52288
	1001186	-0.131409	-6.50873	0.00611302	0.3875017322317756	-0.176708	-1.33257	-2.51608	-1.38047	-2.39252	-1.17455	0.4694949358604599	-2.11016	-0.237527	-1.5441	-0.226693	-0.399621	-3.91303	-1.61658	-2.93154	-1.83466	1.7004716134778093	-0.0728174	0.9694584490569289	0.7015272292556143	-0.588935	-1.54637	-2.0376	-0.626505	-4.69004	-1.91044	-1.84561	0.8119839970982582	-0.394811	0.7972535685675002	-4.55178	-10.834	-2.33904	-2.19492	0.1565509381172896	-6.27699	-0.950271	-0.566687	-0.525697	0.4948230328667506	-0.659636	-0.811941	-0.55489	-0.88137	-1.26458	-0.996909	-8.80284	0.8157562210525363	-4.73621	-1.03915	-1.06084	-2.92167	0.5107940201439878	-0.901775	-1.30376	-3.96065	-1.25447	-2.09817	-2.02614	-0.692015	-0.832113	-1.8809	-1.79007	-1.42109
	1001189	0.1338741254824046	-6.18254	0.12934538273659155	1.6237467144776234	0.27416729941079293	-1.27224	-2.38512	-1.34883	-3.15751	-1.80447	0.6403076293106504	-2.8326	-0.384598	-1.60606	-0.189378	-0.735155	-3.72667	-1.56226	-3.34698	-1.67443	1.2408735883820798	-1.48724	0.1430898938955241	-0.663675	-0.181779	-1.82795	-2.63999	-2.43669	-4.5193	-2.05165	-2.58628	-0.30424	-0.264567	-1.26201	-4.55035	-10.6312	-2.77883	-1.86476	-1.16346	-6.30986	-0.509471	-0.606552	-0.472181	-1.44315	-0.632994	-1.10445	-0.70339	-0.688843	-1.81566	-0.674296	-8.57089	-0.343015	-4.74269	-1.13403	-0.96457	-2.85001	-1.76999	-1.05463	-1.44446	-4.12177	-1.43232	-2.00665	-2.17417	-0.325698	-2.08117	-2.20843	0.8156636890450869	-1.58376
	1001196	2.171485863943106	-6.15126	0.1749597583266829	0.3982109732241017	0.9534973298951529	-1.25398	-2.88756	-1.11889	-3.75858	-2.48563	0.28553571003537914	-2.82271	-0.258022	-1.58594	-0.315697	-0.291564	-4.84372	-1.49652	-3.47388	-2.12188	1.8805916598284702	-1.09748	1.5647124434429687	0.36793116741979315	0.22513635540805765	-1.43061	-2.32975	-2.51715	-4.51699	-1.74949	-1.51184	-0.032403	-0.311243	-1.39899	-4.19994	-10.3128	-1.22325	-1.94445	-0.672381	-5.71186	6.1536008569839264	-0.535442	-0.141516	-1.0578	-0.287512	1.0802394116962162	-0.12732	-0.756915	-1.22984	-0.978087	-9.11837	-0.320834	-4.00962	-0.859931	-0.941758	-3.17853	-1.2023	-0.00726908	-1.28732	-3.508	-1.35835	-2.16918	-1.82739	-0.583101	-1.64116	-1.03861	-1.21169	-1.54088
	1001201	0.3020344211921279	-4.2968	0.10574180822559033	0.6579587499089561	0.6145052277734284	-1.20055	-3.56368	-1.23664	-0.892084	-2.53723	0.6749762733673559	-2.8468	-0.20382	-1.30346	-0.103112	-0.486864	-4.28491	-1.46736	-3.43735	-1.94935	0.1844344695195489	-2.21816	0.4961195198627337	0.2847552157929513	-0.617122	-1.26386	-2.28374	-2.5166	-4.5085	-1.85255	-2.22422	-0.671175	-0.353342	-1.11764	-4.34036	-8.11611	-1.80351	-2.29953	-0.0599393	-5.61257	-0.312318	-0.521982	2.26501	-1.61762	0.7409045010409475	-0.856719	0.6834389119009583	-0.889779	-1.8652	-0.960673	-8.54528	-0.243441	-3.84993	-1.06778	-1.0889	-2.92257	-0.160686	-0.663777	-1.3834	-3.22196	-0.999941	-2.16159	-1.83869	-0.809261	-1.92917	-0.524362	-1.17974	-1.33183
	1001203	1.404038923080178	-5.88214	0.34194702339196176	0.49030415208022976	0.37774630547013854	-1.27744	-2.88545	-1.08656	-3.79246	-2.54102	0.5418160431346924	-2.86182	0.1301226811326488	-1.43042	-0.149242	-0.404426	-4.33526	-1.53068	-3.54607	-2.01623	0.42691241634784916	-1.62768	0.6692268035308827	0.9088258706695657	-0.626317	-1.45938	-2.60968	-1.31531	-4.44088	-1.66697	-2.38912	-0.368541	0.0270157	-1.2759	-4.39046	-9.97537	-1.83526	-2.3464	-0.833621	-5.72053	3.114900957034634	-0.56266	0.16088260415702965	-1.70127	0.025241578771097988	-0.674485	-0.724382	-0.69912	-1.66484	-0.971735	-8.82471	-0.316073	-4.44045	-0.923224	-0.948947	-2.9288	-1.34482	-0.549256	-1.56733	-4.08787	-1.2569	-2.1685	-1.9839	-0.773722	-1.82235	-1.00417	-1.03692	-1.42976
	1001221	-0.0873439	-6.47429	0.21421047086224335	0.5683211051963696	1.1084847473473525	-1.14349	0.1655603038056455	-0.0513214	-3.61586	-2.20121	0.2321406693538361	-2.0114	-0.148225	-1.54304	-0.297307	-0.0393113	-1.90741	-1.54233	-3.36659	0.0605152	1.6328295083421098	0.0823437	1.7086248565860525	-0.17706	1.5874510494027247	-1.91066	-2.85409	-2.52586	-4.52668	-2.02329	-1.20715	0.0141062	0.3214332471169676	2.1046120257469836	-4.4199	-10.6667	-1.91689	-2.1713	-1.12768	-6.00264	-1.01959	-0.584044	-0.428932	0.3770861021461266	-0.560541	-0.971862	-1.08126	0.2982609879835119	-1.36347	-0.943647	-9.00189	-0.421928	-4.74899	-0.805053	-0.952204	-3.1664	-1.98898	-0.815681	-1.5384	-4.18589	-1.52322	-1.88553	-1.86206	-0.632892	-1.18482	-1.54076	0.11187910353633497	-0.216751
	1001223	0.18597613178666736	-6.82815	1.2944079736090568	0.0800078	0.9868865601463466	-1.24321	-2.53449	-1.61149	-3.18248	-2.44322	1.4732330743736874	-2.70527	0.2968807792572785	-1.25342	0.5607061413485738	-0.680491	-4.58081	-1.26258	-3.30697	-2.00749	0.9963037765770038	-1.78941	0.6183663950207375	0.0703371	0.8252033922851317	-1.09185	-1.95708	-2.49031	-4.44844	-1.94186	-1.61532	-0.0354478	0.39257289983888216	-1.57573	-3.87637	-9.97142	-2.00913	-0.765751	-0.759224	-5.90966	-0.876606	-0.556625	-0.401641	-0.858924	0.5601682726970817	0.0193779	0.4448591871005845	-0.790566	-0.767785	-0.720002	-8.13591	-0.200196	-4.00169	-1.14036	-0.718698	-2.86708	-1.45176	-0.728776	-0.648952	-4.31519	-0.822216	-2.09494	-1.58526	0.0519988	-1.94959	-1.82526	-1.41982	-1.97397
	1001230	1.2355608329812129	-6.68722	-0.281197	2.029952934454806	1.274350649550464	-1.34641	-2.78626	-1.41291	-3.73822	-2.32608	-0.558317	-2.87568	-0.397434	-1.7347	-0.637502	-0.709138	-4.6696	-1.51543	-3.61831	-2.23403	2.223506430900645	-0.512421	2.268544635340972	-0.868289	1.811290829127931	-2.22044	-3.22422	-1.83245	-4.27647	-1.99563	-0.772812	0.6769220611832576	-0.349263	-0.955976	-4.77041	-11.4088	-1.58012	-2.94062	-1.25145	-6.43043	-1.0099	-0.599687	-0.55589	-0.983191	-0.796979	-0.486465	-1.03605	-0.850765	-1.85204	-1.12885	-9.06771	-0.486886	-5.24666	-1.02668	-1.11272	-3.21681	-1.97811	-0.511612	-1.7116	-4.56114	-2.1562	-2.02748	-2.26186	-0.67506	-2.01928	-1.79724	2.124154315640242	-1.62965
	1001240	0.4965725926291778	-4.98933	0.019211411098002014	0.554799	0.432555	-1.25539	-3.40675	-1.44798	-2.43363	-2.30745	0.2180940882333024	-2.88219	-0.292834	-1.64433	-0.138055	-0.725746	-5.06119	-1.47452	-3.45862	-1.85883	0.9450160820638153	-1.62135	0.7873486906085659	-0.947551	1.1644906445534662	-2.15206	-2.35743	-2.49938	-4.60763	-2.00965	-1.69158	0.11123877087051522	-0.32581	-1.35517	-3.67697	-10.167	-2.49448	-1.86914	-0.664833	-6.07351	-1.09641	-0.545319	0.0640055	-0.14653	2.5037776457149405	-0.354732	4.086015936110664	-0.885331	-1.09266	-0.844823	-8.6347	-0.318708	-4.14121	-1.07914	-0.857151	-3.05878	-1.42635	-0.759747	-0.721787	-3.80985	-1.75043	-1.99731	-1.82309	-0.555418	-1.76604	-1.80948	-0.366928	-1.92842
	1001242	1.564031140034725	-5.26404	0.14753822007240297	1.6923770312919113	0.6772909219664636	-1.03184	-2.40845	-1.4165	-2.59258	-2.20538	0.33124018734554184	-2.82272	-0.255372	-0.682312	-0.264235	-0.431784	-4.56647	-1.10794	-3.57463	-1.99376	1.897582095756443	-0.17165	1.69719	-0.485976	0.4804744241408466	-1.62055	-3.05811	-2.50397	-4.53354	-2.01258	-2.62472	1.4125348840289877	-0.247135	-0.948363	-4.37618	-11.0732	-1.33378	-2.29707	-0.869268	-5.82532	-1.05315	-0.556526	-0.401298	0.29608483923897877	0.0352425	-0.481794	-0.865879	-0.896457	-1.31891	-1.01806	-8.80388	-0.289056	-4.74068	-0.869121	-1.01002	-3.16281	-1.39487	-0.746841	-1.47603	-3.6408	-1.40662	-1.96541	-1.8446	-0.169467	-1.97865	-1.68753	-0.311943	-1.36994
	1001243	0.8847188953991723	-6.91991	0.5532341197700941	0.8383385061997168	0.19412453598916365	-1.2296	-2.02453	-1.4611	-2.65725	-2.4059	0.562184	-2.81847	-0.336808	-1.39622	-0.0682196	-0.662051	-4.52336	-1.39136	-3.50578	-1.86843	2.60474	0.4691388893334423	2.431734615039071	-0.854133	0.3368376967848992	-1.40382	-2.93311	-2.4837	-4.56975	-2.03006	-2.45057	1.4247819773910535	-0.348351	2.3568952539089136	-4.25668	-10.8932	-0.878903	-2.26914	-0.990489	-6.0799	-1.00165	-0.555533	-0.391449	1.609949101663902	0.33705702006944843	-0.446095	-0.691975	-0.875413	-0.976373	-0.957613	-8.81313	-0.368142	-4.39259	-0.860228	-0.96966	-3.09952	-1.68418	-0.994732	-1.31052	-4.25113	-1.35979	-2.1452	-1.88971	-0.531141	-1.80047	-1.64457	-1.16727	-1.36463
	1001245	-0.398954	-5.23981	0.5614457463714693	-0.144302	-0.185207	-1.22173	-2.37873	-1.59806	-3.63231	-2.5133	0.4835876769863614	-2.8959	-0.298722	-1.88041	-0.0426039	1.2082824595421113	-4.81931	-1.43131	-3.52078	-2.05386	1.2762491576011161	-1.57841	0.4076491110012887	1.2367391984910083	-0.509471	-1.59732	-2.53114	-2.54729	-4.66661	-1.91962	-2.68125	-0.168878	-0.253607	0.15582061684413417	-4.0069	-10.721	-2.40679	-1.62835	-1.03817	-6.13493	-0.0123823	-0.547902	-0.383493	-1.22263	-0.457857	-1.03623	0.7949176016452298	-0.863337	-1.23836	-0.866469	-8.60255	-0.340485	-4.26715	-1.19194	-0.917552	-2.97837	-1.5919	-1.30952	-1.00999	-4.52547	-1.81628	-2.11857	-2.14744	-0.546235	-2.12492	-1.84613	-0.654259	-1.96822
	1001258	1.8081999306296785	-7.10198	-0.675044	0.2725033347427885	0.12490423553678824	-1.29604	-3.06371	-1.14319	-3.27061	-2.34109	-0.634667	-2.8754	0.30727147782291014	-1.8069	-0.814496	-0.725016	-4.8316	-1.61134	-3.65838	-1.0205	1.0576652835293308	2.6569351463922857	1.0083728546020856	-0.414308	0.5153086569857641	-1.93922	-2.97415	-2.50868	-4.67437	-2.08279	0.41163443914875686	0.19480632300238898	-0.0726864	-1.39156	-4.9795	-11.3216	-1.62115	-2.9428	0.24625727041359646	-5.62414	-0.909	-0.615811	-0.733525	0.8357289725765578	0.1592933925171376	-0.13288	-1.92551	-0.930542	-2.33216	-1.10668	-9.27127	2.018596368387867	-4.63146	-1.00229	-0.989711	-3.07429	1.119042378350347	-0.552627	-1.44358	-3.54403	-1.87614	-2.17343	-2.21879	-0.973122	-1.3607	-1.78954	-2.49532	-2.16839
	1001263	2.1910757337556284	-6.103	-1.14529	0.5526650891919601	0.7300167264417269	-1.4025	1.2391758334075629	-0.754183	-2.17126	1.1448319028391556	-1.09958	-2.7299	-0.300296	-0.54879	-0.582618	-0.673658	-1.91418	-1.61658	-3.55246	-1.68138	1.553723910365398	-1.47698	0.5442434862329703	-0.978054	0.5057413249957667	-2.95896	-3.85339	-2.54471	-4.63722	2.632788335868894	-1.49097	-0.480357	-0.420505	-1.5287	-3.83761	-12.2671	-1.22932	-3.83392	-1.67853	-6.39374	-0.687033	-0.611319	-0.647459	-0.404978	-0.273051	-0.922867	-2.08066	-0.696489	-2.88067	-1.23504	-9.92459	-0.550957	-5.71282	-0.99768	-1.22357	-3.49171	-2.4609	-0.83773	-1.75143	-4.3876	-2.85031	-2.1707	-1.96347	-0.88904	-0.0231462	-0.201839	-1.30245	-1.58393
	1001272	1.208509330912344	-6.49664	0.13205567128561954	0.38056118482980245	2.8701146903324637	-1.34712	-2.4538	-1.3484	-0.644669	-1.93283	0.34876748118031975	-2.84742	-0.341417	-1.43846	-0.202748	-0.40746	-4.6567	-1.38254	-3.44293	-1.5097	2.006113740701705	-0.339953	1.709287852166906	0.7758856735475347	0.3389855301600852	-1.84983	-2.86784	-0.990311	-3.97584	-2.02364	0.0763376	-0.4818	-0.337754	0.9312346647447539	-4.3492	-10.6656	-1.50134	-2.12043	-1.03983	-5.91086	-0.714432	-0.582943	-0.399728	0.21641423434304674	0.2862048677086013	-0.463269	-0.710614	-0.839062	-1.39443	-1.06721	-9.29326	-0.354	-4.94383	-0.955172	-0.97902	-3.27631	-1.87705	-0.732598	-1.49018	-3.22583	-1.39064	-2.16661	-1.78922	-0.610789	-1.74914	-0.91917	-1.78615	-1.87017
	1001273	0.8514177620082565	-6.41751	-0.358728	-0.108971	1.6358074730593164	-1.36673	-1.81694	-1.2471	1.106793109603949	-0.911664	-0.223583	-2.85554	-0.304194	-1.20405	-0.407564	-0.513249	-4.2912	-1.51256	-3.2699	-0.717895	1.7619780105756107	0.4921659216246498	2.124413370969189	4.59968	0.602464	-2.38231	-3.0561	-2.47942	-4.70231	-1.75934	-1.8568	-0.938957	-0.410126	2.3169805971980413	-4.59318	-10.5095	-1.85593	-2.37375	-1.1515	-6.17753	-0.730672	-0.607029	-0.406669	0.8991861407210412	2.376817031385375	-0.989002	0.057063	-0.828122	-1.49149	-1.10958	-9.40034	-0.367309	-4.98212	-1.03109	-0.974302	-3.32819	-1.80621	-0.223475	-1.16526	-3.74331	-2.12481	-2.144	-2.08715	-1.00995	-0.930088	-0.751363	-1.46431	-0.978184
	1001306	0.546515	-6.6566	0.24166640542394252	1.1238333324066796	1.1250583923256336	-1.22519	-2.89912	-1.43475	-3.7993	-2.40793	0.331459	-2.78701	-0.102268	-1.69185	-0.400947	-0.458674	-4.41724	-1.57089	-3.16251	-2.13789	2.1469409326512015	-1.50723	1.0155581085501706	1.81471	-0.196757	-1.26049	-2.7494	-1.99925	-4.56458	-2.08074	-1.00264	0.00208939	-0.169413	-1.44508	-4.53871	-10.7456	-1.90545	-1.96383	0.23718159351992835	-5.648	-0.839511	-0.56682	-0.471503	0.20754441254743608	-0.361495	-0.0569751	-0.780747	-0.865407	-1.69586	-0.958652	-8.83022	1.7626	-4.30972	-0.95823	-0.955086	-3.04575	0.6448854578499892	-0.404201	-1.43613	-3.81513	-1.04053	-2.15526	-1.7611	0.2956862439453679	-1.17042	-1.63782	-0.288195	-1.10156
	1001351	0.6881437211094271	-6.10667	0.3770240302464364	0.35740059128649354	-0.359851	-1.05832	-2.35187	-1.37891	-1.29595	-2.47576	0.9643069442933488	-2.78442	-0.235081	-0.6778	0.0717392	-0.714529	-4.34748	-0.980901	-3.42203	-2.08786	0.8977535123383479	-1.47653	0.4980450131707054	-0.785033	0.23858258583480077	-1.18985	-1.99765	-1.94623	-4.25852	-1.84205	-1.73853	-0.198548	-0.342735	-1.12407	-3.74083	-10.4726	-2.22457	-1.40144	0.332686	-5.32331	-0.850079	-0.560213	2.746438912019184	-1.79961	1.4372632495737359	-0.608584	0.9536478169476578	-0.867086	-0.757368	-0.818318	-8.44187	-0.13348	-3.39528	-0.951235	-0.86687	-2.89114	0.0854819	-0.439257	-0.846542	-3.23669	-0.790043	-2.14103	-1.47884	-0.562886	-1.82308	-1.49861	-1.58506	-0.615781
	1001353	0.14754944542665457	-5.57644	-0.14033	0.9194031272080224	-0.172301	-1.15985	-1.86049	-1.47689	-2.88984	-2.06685	0.6721396981682569	-2.87658	1.0482749374743388	-1.56638	0.16539666321030047	-0.679999	-4.7706	-1.55316	-3.4121	-1.59972	1.0060496940565427	-0.721358	1.0349096319407824	0.0708246	0.0869547	-2.15894	-2.32358	-2.47893	-4.56671	-1.82416	-1.2358	0.0434959	0.109132	0.7087223458618489	-3.92316	-10.3096	-2.44417	-1.58786	-0.622265	-6.00164	-1.03389	-0.569697	0.2754400596843196	-0.11452	0.0477936	-0.324746	2.249930173730722	-0.843284	-0.702582	-0.812025	-8.24732	-0.25397	-4.14156	-1.07435	-0.702268	-2.68839	-1.16088	-0.835375	-0.849375	-3.58501	-1.59643	-1.97613	-1.85299	-0.512736	-1.71132	-1.82218	-0.208805	-1.60761
	1001359	0.6006794314487065	-5.81178	0.9010083732054112	0.8253701677327309	0.023308120457613563	-1.19012	-2.40654	-1.02824	-3.67827	-2.47163	1.3041902325500188	-2.79209	0.15969026229651542	-1.19087	0.1040497608236441	-0.503055	-4.00796	-1.41351	-3.39108	-2.11804	0.3642829912112463	-2.14019	0.31771130189503105	0.8468211509915511	-0.59012	-0.638005	-2.3456	-2.48685	-4.46279	-1.6036	-2.07387	-0.174864	0.0878478	-1.30252	-4.11088	-10.5054	-1.79071	-1.97933	-0.251528	-5.09532	3.37706	-0.525867	0.28325283193608275	-1.99841	0.0374959	-0.479133	-0.512155	-0.707873	-1.62147	-0.91946	-8.28791	-0.201024	-3.67941	-0.841124	-0.966734	-2.81848	-0.327677	-0.275106	-1.31913	-3.84414	-0.739334	-2.15988	-1.4976	-0.523419	-1.6719	-1.13711	-1.41928	-1.74284
	1001375	0.9435739942082865	-6.19653	-0.169846	0.9181877204218448	0.0452756	-1.24777	3.3050626416944118	-0.746416	-1.39958	0.23377665180378054	-0.289837	-0.506919	-0.272462	-1.08582	-0.357705	-0.605101	-3.2469	-1.51352	-3.47293	-1.82616	1.5279610514847302	0.25015312879782153	1.9011878641575957	-0.752181	1.1261539405442889	-2.30943	-2.77375	-1.82788	-4.57687	-0.60073	-2.72186	1.3822981013534936	-0.398609	0.9243680423931829	-2.08164	-10.4047	-1.73399	-2.50013	-1.19253	-6.17619	-1.03273	-0.578893	-0.429167	1.319746643326884	-0.209583	-0.982012	-0.204692	-0.700258	-1.27893	-1.06699	-9.33881	-0.421431	-4.97484	-0.79625	-1.03565	-3.26706	-1.98113	-1.03299	-1.27003	-3.68057	-2.30555	-1.94589	-1.80895	-0.908588	-0.885651	-0.574751	-0.435397	-1.04561
	1001384	1.4369477923983713	-5.97663	-0.0567819	0.5129100221760272	0.3467119524588874	-1.30436	-1.96918	-0.852421	-3.38952	-2.43203	0.13049561654823755	-2.81922	-0.379708	-1.56144	-0.455678	-0.443672	-4.16549	-1.44165	-3.55787	-1.58445	1.164038297147386	-1.31233	0.8201183455774426	0.035920131448805626	0.24145629882259165	-1.75418	-2.57491	-2.15468	-4.55611	-1.30143	-1.86272	-0.474794	-0.320492	-1.23685	-4.26699	-10.6031	-2.04868	-2.22115	-0.525608	-5.79213	5.8741050634138805	-0.553365	-0.224093	-1.46315	-0.0654877	0.5061995258047796	-0.250972	-0.554864	-1.96258	-0.969635	-9.17768	-0.326393	-4.4339	-0.821577	-1.07109	-3.08668	-1.13311	-0.15779	-1.52679	-3.90473	-1.65846	-2.16314	-1.92876	-0.789536	-1.61562	-0.484767	-0.514958	-1.58007
	1001392	1.415453207255865	-4.81636	-1.32684	1.584425312003878	0.7185799910805608	-0.788706	-2.83327	-0.604108	-3.71992	-2.08287	-1.22404	-2.85783	-0.312449	-1.53136	-0.976888	-0.727337	-4.05825	-1.73551	-3.52554	-2.02253	1.6882092480692963	-0.485645	1.639591230906917	-0.967007	-0.136284	-3.4201	-3.62691	1.192183809322252	-4.51846	-2.05531	-1.65255	-0.740979	-0.289735	-1.11074	-4.67685	-11.0497	-2.06175	-3.53954	-1.21839	-6.39817	-1.15857	-0.60231	-0.852065	-0.649447	-0.823661	-0.740206	-1.33215	-0.690539	-2.61493	-1.14824	-9.57269	-0.500611	-5.73793	-0.750676	-1.10446	-3.39815	-2.40119	-0.719364	-2.22762	-4.3051	-3.14533	-1.86994	-1.64071	-1.16252	-1.44205	-0.642866	2.641365484197506	-2.24857
	1001395	0.0947198	-6.2157	0.9241169630826096	1.340698587415157	0.793618	-1.22256	-2.78453	-1.49362	-2.36932	-2.0549	0.9953521639493506	-2.81192	-0.278267	-1.37937	-0.0493293	-0.428411	-4.84168	-1.49079	-3.26474	-1.80039	2.0414503304917364	-1.45027	0.9018699551282704	1.06412	-0.32778	-0.496631	-2.26312	0.7145462873010882	-4.48798	-2.01382	-0.478164	-0.372066	-0.337881	-0.681937	-4.33392	-10.8857	-1.90978	-1.48873	0.5544296125654945	-5.48954	-0.717006	-0.552846	-0.260097	-0.12294	-0.470088	-0.320534	-0.693563	-0.892445	-1.36877	-0.930182	-8.5547	2.0824030215557916	-3.68525	-0.941597	-0.919547	-2.94554	1.0322562481796385	-0.352558	-1.16132	-3.67281	-0.349878	-2.16413	-1.47619	0.6701878325988474	-0.70251	-1.0461	-1.56935	-1.4203
	1001401	0.416822	-6.04266	-0.718714	0.6547205892433741	0.34388772321696126	-1.22037	-2.35854	0.15295254763879088	-2.24102	0.0737615	-0.433977	-2.1233	-0.347215	-1.21121	-0.289088	0.12395487553093858	-3.45935	-1.4761	-2.33343	-1.64866	0.5318994773341204	-0.0964737	5.510398525443687	0.9387724937911306	-0.792062	-2.51154	-3.15861	-2.4884	-4.54837	-1.49875	-2.491	-0.806263	0.39196841683590716	-0.0487411	-4.3747	-10.5834	-1.91892	-2.83152	-1.05081	-4.94601	-1.0066	0.0705016	-0.372372	-0.924807	0.0863127	-0.981092	-0.614464	-0.410975	-0.790941	-1.11699	-9.30174	-0.39566	-5.08435	-0.105074	-1.00859	-3.2266	-1.60908	-0.660775	-1.68286	-3.9638	-2.37397	-2.05071	-0.489024	-0.922206	-1.57324	-0.873878	0.0334792	0.3679737421446116
	1001402	1.2546759587060214	-6.23077	0.1755352651310767	1.1413053571081226	0.0776686	-1.20551	-3.33196	-1.20416	-2.55253	-2.21436	0.38651830891728567	-2.7776	-0.274073	-1.55051	-0.207749	-0.597114	-3.72777	-1.43456	-3.44713	-1.90558	1.0331053381519937	-1.04727	0.9646302493718684	-0.774654	0.26342422833593804	-1.05403	-2.60112	-2.50697	-4.50749	-1.79058	-2.46582	-0.484344	-0.362187	-1.30886	-4.38039	-10.9067	-1.54696	-2.18461	0.21205852097470002	-5.69387	-0.931173	-0.574944	-0.226322	-1.17932	1.2985472006463552	-0.128834	-0.581636	-0.881268	-1.62212	-0.982444	-8.84658	-0.0304095	-3.89903	-0.496351	-1.02815	-3.03229	0.603984	-0.429733	-1.33644	-4.01206	-0.899952	-2.11361	-1.72482	-0.83691	-1.66835	-1.25362	-0.905561	-0.18007
	1001408	1.3887290105193049	-6.61085	0.2225071754790775	1.196225823889571	1.238086658780085	-1.28149	-1.95217	-1.40195	-3.10779	-0.923789	0.24033055402055975	-0.138205	0.19265051606614172	-1.30046	0.581286	-0.683176	-3.91659	-1.57484	-3.42126	-1.18171	0.8680499581616623	-1.10509	0.838788	-0.0392423	0.7626213047223797	-1.74292	-3.00798	-1.95967	-4.54849	-1.66727	-2.01801	-0.746924	-0.148096	-1.54179	-4.569	-11.2149	-1.79499	-2.3351	-1.1598	-5.97614	-1.03907	-0.581573	-0.406367	-0.683483	-0.466149	-0.828485	-1.39656	-0.824817	-1.99564	-1.03418	-9.09504	-0.409663	-4.85731	-1.06701	-1.01793	-3.26579	-1.97036	-0.791528	-1.41683	-4.54116	-1.58082	-1.9334	-1.98804	-0.499914	-1.47721	-1.70281	-1.12581	-1.61033
	1001413	1.801978420915213	-5.81303	0.059068926019179256	1.363746196981861	0.2968985891801154	-1.23893	-1.64976	-0.926331	-3.42341	-2.33002	0.37498111023119507	-2.8146	-0.186661	-1.44779	-0.218776	-0.406258	-4.45735	-1.43196	-3.51349	-2.21104	1.4072873963524257	0.14254502669932093	1.4860411695103737	0.21525327039990053	1.2657208593813687	-1.72853	-2.15724	-2.47131	-4.5169	-1.40783	-2.01859	0.25606971329717193	-0.237595	-0.709644	-3.95284	-9.86885	-1.45722	-1.65099	-0.535804	-5.42463	6.53946	-0.550098	-0.278188	-1.36924	-0.137129	-0.21233	0.0533432	-0.582203	-0.944271	-0.907066	-8.83605	-0.308322	-4.34398	-0.761257	-0.922585	-3.05694	-1.05494	-0.201141	-1.13921	-3.42529	-1.50964	-2.1293	-1.66282	-0.324887	-1.48366	-0.717531	-1.00008	-1.35656
	1001417	0.21088901726837195	-6.3119	0.9147865908190402	1.0520661655259789	0.19157099950432135	-1.17328	-2.17287	-1.50809	-2.00178	-1.9097	0.8118005003347247	-2.76755	-0.296344	-1.09331	0.20080568847239386	-0.514644	-4.33093	-1.31707	-3.43229	-1.59911	2.4599973812477685	1.300783996871815	1.6693848449133495	-0.284772	-0.040956	-0.970709	-2.66363	-2.4842	-4.54215	-2.02355	-2.30853	0.5221570051894291	-0.260977	1.4612083792382289	-4.06493	-10.6502	-1.77932	-1.89036	-0.882326	-5.82969	-1.01032	-0.549312	-0.306802	1.7267620333095102	1.0212590516752693	-0.573217	-0.176334	-0.867848	-1.13289	-0.862882	-8.46662	-0.322156	-4.26772	-0.944814	-0.907741	-2.96803	-1.59017	-0.648789	-0.840158	-3.62589	-1.04633	-2.09723	-1.83541	-0.38692	-1.15659	-1.7073	-1.82706	-0.409586
	1001418	0.5829552627071989	-6.27794	0.9395429785387461	1.5044	0.40349876307926513	-1.1564	-1.47022	-1.25882	-2.74163	-2.25518	1.0407984749839274	-2.52864	-0.286712	-1.4462	0.145448	-0.483384	-4.06691	-1.40706	-3.44695	-2.11941	1.8650393106020848	-0.738396	1.7720054740438678	-0.386839	-0.0535947	-0.870423	-2.17326	-2.48379	-4.44864	-1.72827	-2.51153	0.9539644183275118	-0.295615	1.507490090735144	-3.89333	-10.129	-1.16786	-1.36673	-0.014233	-5.1855	-0.825187	-0.526353	0.5898329621100763	-0.64495	0.1168171986080079	-0.261087	0.7781211846620626	-0.8182	-0.381446	-0.843898	-8.36939	-0.00831324	-3.59199	-0.697271	-0.874724	-2.87444	-0.166386	-0.560659	-0.935832	-3.63156	-0.772313	-2.13542	-1.43075	-0.350541	-1.841	-1.39008	-0.524555	0.2907639796258657
	1001424	0.5386482112353925	-6.9417	0.22003967585953743	0.5241272406992402	2.243363000338423	-1.31565	-1.93953	-1.46663	-3.71532	-2.44103	0.32253006174559895	-2.79486	0.6823785450204608	-1.33302	-0.0951421	-0.554461	-4.80025	-1.56793	-3.52469	-1.59197	2.489147364053585	-0.745763	2.19421	1.0625194572048626	-0.229645	-1.58606	-3.05523	-2.4827	-4.58958	-2.13056	-1.44278	1.3860854627369097	0.0933636	1.5095486791976203	-4.50291	-11.0185	-0.765069	-2.24651	-1.14167	-5.86699	-0.890818	-0.576369	-0.513431	-0.165532	0.0495316	-0.46642	-0.76208	-0.858838	-1.0167	-1.0319	-8.94576	-0.408878	-4.88761	-0.905671	-0.88464	-3.08289	-1.87836	-0.778765	-1.68522	-4.25537	-1.64072	-2.16629	-1.83416	-0.770877	-1.78922	-1.51495	-0.584635	-1.70709
	1001427	0.41384	-6.5289	1.1049264104988332	1.5544045514740843	0.3419810808079036	-1.0496	-2.37368	-1.36423	-3.52329	-2.40065	1.2265577308082032	-2.79881	-0.204182	-1.75465	0.0666975	-0.536124	-3.90923	-1.46283	-2.89187	-1.90437	1.2307513407469517	-2.0213	0.469125	0.15169633503681684	-0.0310174	-0.653838	-2.41822	-2.46572	-4.50453	-2.01501	-2.50123	0.7734107388134615	1.054729338165293	-1.49263	-4.03069	-10.2203	-2.42439	-1.62437	-0.640965	-5.75462	-0.950993	-0.55148	-0.436662	-1.28594	-0.556879	-0.433294	-0.182755	-0.663822	-1.23499	-0.835989	-8.50405	0.061834487271643694	-3.99814	-0.965709	-0.918193	-2.98559	-1.12283	-0.758433	-1.13945	-4.21753	-0.517436	-2.02418	-1.70366	0.7742332577966933	-2.0451	-2.081	-1.01928	-0.848788
	1001435	1.4737177228519955	-4.52656	-0.161081	-0.0257469	0.3346888223870212	-0.602407	-2.62799	-1.51268	-2.36726	-2.30252	-0.0484966	-2.92286	-0.373945	-1.27625	-0.480277	0.8050449665194751	-4.56182	1.5967118239937128	-3.60839	-1.7411	1.3513921132091105	-0.77345	1.356683165255275	-0.756125	1.7040698568751784	-2.33605	-2.89047	-2.48901	-4.67432	-2.02017	-2.81209	-0.700846	-0.399234	-1.34133	-4.51819	-11.3418	-2.2069	-2.42425	-1.20479	-6.48368	-0.770778	-0.60082	-0.380626	-0.609328	-0.0350808	-1.22113	-0.990264	-0.91819	-1.4135	-1.04562	-9.11019	-0.434467	-5.13769	-0.96119	-1.07409	-3.21981	-1.89462	-0.0724224	-1.62172	-3.97963	-2.04273	-2.09068	-2.09693	-1.11919	-1.45894	-1.8941	-0.553419	-1.40786
	1001445	1.13115	-6.40984	1.0645816973064466	0.5409479540554103	0.850719	-1.19533	-2.20046	-1.36916	-3.08459	-1.80312	1.220312184395788	-2.51364	-0.181767	-1.48736	0.253977	-0.566257	-4.36672	-1.45458	-3.38752	-1.31911	0.7820222505048638	-1.2049	0.5371479449789086	-0.0562831	0.5053054033131046	-0.882681	-1.60339	-2.51324	-4.51577	-1.62566	-1.44561	-0.148126	-0.179465	-1.50909	-4.0114	-10.3362	-2.05089	-1.62007	-0.777391	-5.90407	0.0810948	-0.563235	-0.256909	-0.940232	-0.483892	-0.0656946	-0.600223	-0.748865	-1.31381	-0.879566	-8.4207	-0.306103	-3.98963	-1.02209	-0.852857	-3.07475	-1.62565	-0.273157	-0.814114	-4.32484	-0.864864	-1.81676	-1.73004	0.515942	-1.07321	-1.53761	-1.35773	-1.82357
	1001450	0.875712	-6.05716	0.49265249921139526	0.728491	1.1395794299003366	-1.25736	-2.95378	-1.43091	-2.6092	-1.87171	0.567871	-2.85401	0.7507335634751949	-1.27205	-0.124216	-0.667688	-4.52725	-1.52036	-3.4573	-0.354842	1.0460908385583292	-0.705099	1.2159362648603067	0.7105575582682743	0.5714589187461824	-1.35617	-2.75011	-1.53597	-4.57932	-1.98881	-0.412263	0.3977071760743018	0.16827734420645904	-1.42678	-4.37932	-10.9654	-1.616	-2.02494	-0.689036	-5.70989	-1.00305	-0.591848	-0.376075	-0.0446018	0.18149496737423432	-0.371461	-0.854764	-0.894931	-1.26406	-0.98937	-8.97686	-0.268009	-4.2674	-0.891186	-0.89911	-3.04924	-1.72472	-0.548812	-1.4138	-3.54365	-1.12118	-2.0598	-1.64117	-0.798169	-1.02245	-1.61988	-1.1018	-1.9315
	1001454	1.485409813468285	-6.18829	-0.437669	0.4537974385560258	0.7774480806358651	-1.32314	-0.994252	-1.10961	-0.0713315	0.4738008659119358	-0.398432	-1.23856	-0.3011	-1.30541	1.051244061390365	-0.556945	-2.77746	-1.43935	-3.45072	0.041081195914037874	1.6545941637683712	0.4229686031270815	0.8346363681460155	-0.857251	0.6825187049743663	-2.41068	-3.43109	-1.99876	-4.45518	-1.57532	-1.5831	-1.08728	-0.31984	-1.47824	-4.51256	-11.195	-2.09494	-2.98934	4.675970134209848	-6.24644	-1.08039	-0.578791	-0.354598	3.022445591449608	1.716571774945343	-0.324778	-0.707006	-0.813884	-2.46312	-1.18726	-9.53374	-0.492451	-4.94362	-1.06552	-1.03655	-3.32221	-2.31473	-0.597665	-0.90288	-4.03145	-2.2989	-2.10157	-2.0885	-1.31051	-0.266388	-1.02279	-1.43562	-0.548007
	1001458	1.8082780135058387	-6.16235	-1.11028	0.31707103538518605	1.5337846326157296	-1.30806	-1.08006	-1.02333	-3.55345	-0.822534	-1.00841	-1.47401	0.38997054234717193	-1.58712	-0.0280233	-0.666285	-4.28205	-1.6716	-3.49611	0.5308233071723443	1.0814	-0.349965	1.4759507943450265	-0.0676023	0.2998023544998203	-2.7331	-3.55205	-2.49651	-4.54039	-0.910183	-1.5801	-1.03299	-0.218383	-1.52634	-4.47232	-11.4588	-1.62997	-3.01276	0.6766346729791973	-6.10495	-1.03802	-0.607979	-0.744466	-0.140208	-0.617649	1.7138172801318856	-1.89051	-0.771222	-2.346	-1.0958	-8.28428	0.22672830572077968	-5.36662	-0.825862	-1.15267	-2.97439	-0.0161103	-0.675111	-1.87297	-4.1022	-2.67397	-1.20877	-2.01558	-1.27149	-1.48542	-1.30759	1.1745495536324406	-1.5845
	1001459	0.8490348812931033	-5.8587	0.3225331788414953	-0.11607	0.5619205412243747	-1.25115	-2.92283	-1.61136	-3.30965	-2.07149	0.7835246894675761	-2.62116	0.3192349718177644	-1.34836	0.15958679289433314	-0.741443	-4.53708	-1.52065	-3.44164	-1.73913	1.5644147063922869	-1.57171	0.38914573997274826	-0.131638	-0.04075	-1.6496	-2.53467	-2.52066	-4.66026	-2.02563	-2.27419	0.39581362137510195	-0.0150811	-1.62184	-4.55311	-10.1068	-2.57643	-1.86517	-1.11258	-6.49536	-0.967082	-0.598023	-0.532021	-1.24187	-0.0214901	-0.664323	-0.881368	-0.834803	-1.23232	-0.851683	-8.29882	-0.283076	-4.71017	-1.16597	-0.926009	-2.89789	-1.85376	-1.01068	-1.36664	-4.26023	-1.19946	-1.83764	-2.09429	-0.138361	-1.824	-2.10326	-1.55442	-1.79724
	1001460	0.8915836780189664	-5.66412	0.322884	0.5484759808324886	0.9365882486164557	-1.22645	-2.27307	-1.47995	-3.27882	-2.13979	0.6206101691851427	-2.42347	-0.227557	-0.879673	-0.164525	-0.757291	-4.18728	-1.54071	-3.49288	-1.86211	1.2882891578180975	-1.84731	0.37483952398942283	-0.736319	0.7561587202445409	-1.5342	-2.81847	-2.52033	-4.60648	-2.07045	-0.23873	-0.402993	-0.268973	-1.35317	-4.4432	-9.85621	-2.44011	-2.14186	-0.916057	-6.1919	-0.990036	-0.598134	-0.503616	-1.19003	-0.16927	-0.430901	-1.09845	-0.865359	-1.85849	-0.928489	-8.71961	0.13957058291153318	-4.50677	-1.11517	-1.01191	-3.05905	-1.52695	-0.709073	-1.40778	-4.05855	-1.28527	-1.87299	-2.0846	-0.453937	-1.91515	-1.95223	-1.22547	-2.13441
	1001464	2.161241574330576	-6.11086	-0.754162	0.3263502011532675	1.221487801428781	-1.23057	-2.28017	-1.15323	-3.12526	-2.21115	-0.523999	-2.83598	-0.384891	-1.0814	-0.63961	-0.469431	-4.35128	-1.0399	-3.5973	-1.82041	1.478684770849222	-0.993175	1.293334233778439	-0.514225	0.6527489476301249	-2.46953	-3.066	1.3206738730870902	-3.67069	-1.78786	0.5846416255003206	-0.228827	-0.41899	-0.710033	-4.38004	-10.678	-1.47093	-2.82512	-1.18341	-4.60157	1.9954282580981146	-0.583179	-0.44328	-1.09678	2.3006235265716524	0.5956924019218861	-1.2186	-0.716624	-2.08082	-1.1409	-9.6639	-0.424658	-5.12202	-0.863976	-1.12757	-3.3121	-2.00743	-0.537897	-1.52412	-3.66468	-2.30542	-2.16664	-2.09933	-1.00235	-1.76274	-0.573705	0.055872748068458676	-1.74175
	1001488	-0.381739	-5.90652	0.3806488318978443	0.21952135587549157	0.1347564622498091	-1.14184	-2.45189	-1.3124	-3.57498	-2.16616	0.6823532032068145	-2.47157	0.3925761027623924	-1.66423	0.24608545079351168	-0.610357	-4.18293	-1.35041	-3.04744	-1.90966	1.494003575503566	-2.38025	0.0507748	1.0711097317381553	-0.879004	-1.24803	-2.09524	-0.926151	-4.33755	-1.78662	-2.02463	-0.805788	-0.202122	-1.50297	-4.09	-10.9506	-2.68085	-1.87281	0.957803	-5.25007	-0.682596	-0.540314	-0.444031	-0.854427	-0.486744	-0.33992	0.046859677776025704	-0.857776	-1.77784	-0.862405	-8.3009	3.867936227485982	-3.89507	-1.03901	-0.944409	-2.80701	2.1515671815470947	-1.02147	-1.24543	-3.87245	-0.916088	-2.08066	-1.80742	0.4817073815548156	-1.66448	-1.59277	-1.0968	-1.77955
	1001495	0.011495754081859376	-6.6587	-0.0217898	0.00185006	0.3008512914055852	-1.30678	-1.75467	-0.931199	-3.44578	-2.45353	0.044775089258459015	-2.86819	-0.265856	-1.46511	-0.439352	-0.467456	-4.4471	-1.53902	-3.55217	-1.81261	0.7537057880259062	-1.42028	0.7281213836905522	-0.127022	0.3033142070096911	-1.69985	-2.94792	-2.51118	-4.58854	-1.5581	-2.29162	-0.418382	-0.381398	0.536873	-4.49959	-11.1675	-1.92042	-2.6238	-0.823139	-5.86842	0.5653580820257724	-0.568357	0.40968874877635064	-1.27946	-0.0277847	-0.9471	-0.58359	-0.623705	-1.97137	-1.05457	-9.09166	-0.385206	-4.3571	-0.940557	-1.07641	-3.0728	-1.22695	-0.648625	-1.53638	-4.28225	-1.61497	-2.13298	-2.07165	-0.853732	-1.72646	-0.793131	-0.414709	-1.85774
	1001497	0.9343123062858221	-6.10257	0.29266529872029395	0.16189039839135336	0.08081	-1.29415	-2.6516	-1.06231	-3.89858	-2.59643	0.38415398386826877	-2.8855	-0.224532	-1.46467	-0.346634	-0.199865	-4.3171	-1.53748	-3.53542	-2.24206	0.4754827263023364	-1.35234	0.22969967264713928	0.5324211465777182	-0.324959	-1.43441	-2.58957	-2.49866	-4.65243	-1.81265	-2.32387	-0.384685	-0.33273	-0.996996	-4.42624	-10.5461	-2.00808	-2.33846	-0.760432	-5.75457	3.615992088439133	-0.557197	0.5600824228386855	-2.17939	-0.142033	-0.858803	-1.04301	-0.653627	-1.99143	-0.968313	-8.8498	-0.336162	-4.26533	-0.966094	-1.05065	-2.94646	-1.00139	-0.522599	-1.57495	-4.22723	-1.33639	-2.16901	-2.04034	-0.617171	-1.82296	-1.06296	-1.8394	-1.5682
	1001499	0.784032	-6.57294	-0.688526	-0.421716	0.5029926011583687	-1.09166	-3.63663	-1.35015	-2.00245	0.13766738147414198	-0.331667	-2.9578	-0.0201978	-1.71445	0.47072146088388345	-0.605574	-4.49897	-1.49191	-3.45674	-1.6113	1.037151180444939	-1.17157	0.2822558236327599	0.38732975985765233	-0.55728	-1.75671	-3.14082	-2.02479	-4.62037	-2.0808	-1.84024	-0.84496	-0.229227	-0.530883	-4.97607	-11.3006	-2.35486	-3.0938	-0.620601	-5.99213	-1.07651	-0.615853	1.4350161604586569	-1.07672	-0.321587	-0.562156	-2.08318	-0.938645	-2.67212	-1.12224	-9.12242	0.5575464595406989	-4.37249	-1.2548	-0.929529	-3.06369	-0.50384	-0.57739	-1.63995	-4.04699	-1.74041	-2.14803	-2.16386	-0.937928	-1.99382	-1.56797	-2.39413	-1.55858
	1001502	0.3406634836896647	-6.55464	1.2121155756753683	-0.12184	1.4250591964456278	-1.25656	-2.54434	-1.2014	-3.30682	-1.5531	1.3739699031715522	-1.34556	-0.0563899	-1.08587	0.9283608543764494	-0.649776	-3.78469	-1.50187	-3.3193	-1.19224	2.020191656552578	-1.38741	1.1100155480077738	1.7860733534263535	-0.210802	-0.935705	-2.46513	-2.51096	-4.54417	-1.98134	-1.43049	0.44824245527698375	-0.111528	1.8604932746497869	-4.2765	-10.7753	-0.819539	-1.45856	-0.976767	-5.9483	-0.961636	-0.560061	-0.0371424	0.17184233780782474	-0.460438	0.0856409	-0.748626	-0.67679	-1.15751	-0.832481	-8.5556	-0.347598	-4.37142	-1.06828	-0.853593	-3.01756	-1.78014	-0.672776	-1.10623	-4.05702	-0.633814	-2.1162	-1.67201	-0.306544	-0.8837	-1.35652	-0.937895	-1.35582
	1001507	2.6606410769321376	-7.14689	-0.843964	1.1408340330933984	0.8166757131522345	-1.32688	-3.33857	-1.40014	-1.7318	-1.16339	-0.687088	-2.53583	-0.354725	-1.28368	-0.416429	-0.643558	-4.35645	-1.56617	-3.5566	-0.815259	1.7220700806062872	0.9904031147001936	1.9050556605392144	-1.03348	1.6250897479535065	-2.68696	-3.72508	-2.42012	-4.69694	-2.08219	-1.68881	-0.344353	-0.419527	-1.55489	-4.83371	-11.766	-1.24673	-3.55634	-1.25871	-6.56644	-1.15546	-0.584847	-0.412875	1.4669142586688377	2.3259278188130708	0.507411	-1.42274	-0.942948	-2.29976	-1.22275	-9.72758	-0.530197	-5.30855	-1.0245	-1.1508	-3.41645	-2.22037	-0.717223	-1.2384	-4.66442	-2.64702	-2.1776	-2.34729	-0.903107	-1.75976	-1.11929	-1.28816	-1.64428
	1001510	0.9478173825463876	-5.93132	-0.138804	0.3839676098495325	0.024460767518415277	-1.10399	-3.49604	-1.20466	-2.53717	-1.50364	0.1369675950771961	-2.86998	-0.340062	-1.35252	-0.468358	-0.596617	-4.57695	-1.56745	-3.21006	-1.28713	1.0892592108030974	-1.19185	0.6547631157726171	-0.405125	0.26356	-1.90352	-2.86298	-2.51924	-4.62931	-2.09935	-2.02254	-0.150351	-0.380226	-1.46488	-4.39016	-10.8481	-2.11438	-2.39121	-0.430285	-5.65766	-1.04319	-0.581776	0.6888242989821008	-0.244047	-0.347384	-0.0798298	1.023480626359927	-0.900837	-1.99251	-1.03401	-8.64486	-0.154365	-3.99165	-1.04056	-0.994778	-3.06483	-0.934324	-0.664705	-1.47995	-3.25553	-1.62075	-1.93276	-1.90707	-0.597461	-1.93887	-1.50052	-0.41125	-2.01325
	1001542	0.47050256079152575	-5.38021	0.4604288375519035	0.2704165042235537	-0.279139	-1.26829	-2.46299	-1.30487	-3.51308	-2.28695	0.44976059862280365	-2.87752	-0.0487056	-1.46597	-0.353819	-0.433484	-4.64413	-1.46424	-3.55962	-2.09742	0.49947982034422045	-1.44599	0.4199012609613381	0.26718313000178784	-0.0558742	-1.10358	-2.60734	-2.22437	-4.55252	-1.63868	-2.22267	-0.0737741	-0.282476	-1.23167	-4.38431	-10.1403	-2.20238	-1.81638	-0.802388	-5.57265	0.8855182701864528	-0.563415	1.4327522198123872	-1.83688	-0.0643635	-0.825813	-0.634148	-0.791983	-1.64101	-0.966734	-8.95504	-0.365841	-3.98406	-1.01027	-0.984871	-3.10788	-1.56603	-0.766336	-1.24252	-3.50024	-0.927333	-1.95871	-1.83268	-0.492627	-1.5256	-0.855387	-0.861338	-2.05827
	1001545	1.0648180660717907	-6.93772	-1.04457	0.161266	0.7331928761578371	-1.44099	-1.62771	-1.56859	0.6351214446128344	-1.4053	-0.237454	-2.97206	-0.380016	-1.80324	-0.471845	-0.685594	-4.94805	-1.60449	-3.52841	-1.6918	1.6117469766776429	-0.0873771	0.5297590982613747	-0.794657	1.0887639499939485	-3.09699	-3.13647	-2.53826	-4.76214	-1.80384	-2.92439	0.12030691312495695	-0.44565	-0.941662	-4.63474	-10.3965	-2.66718	-2.61618	-1.10685	-7.06667	-1.19565	-0.60271	-0.698883	-0.81665	-0.129115	-1.56148	0.33523370854287454	-0.907722	-1.431	-0.995797	-9.20637	-0.445127	-5.49855	-1.12238	-1.10675	-3.2734	-2.19129	-1.09324	-1.32448	-4.30051	-2.59595	-2.09394	-2.46626	-1.1616	-1.98295	-1.96475	-1.08292	-0.144583
	1001546	0.8530745827731901	-6.40344	0.47880626068281507	1.5325749116572933	0.11446176347479385	-1.01645	-2.86298	-1.70791	-2.90801	-1.78872	1.1118773359166705	-2.66436	-0.399106	-1.02161	0.16200442035746498	-0.320362	-4.58197	0.10575997217168526	-3.51139	-2.12558	1.7772462237998796	-1.16001	0.5967067720179874	-0.505497	0.46813175078089125	-1.66543	-2.56607	-2.33129	-4.47916	-1.79998	-2.63642	0.3455404368986692	-0.416371	-0.934484	-3.52647	-10.4683	-2.33534	-1.95954	-0.992466	-6.27124	-1.0251	-0.54674	-0.162046	-0.890139	-0.62982	-0.79755	2.6041485904096278	-0.893239	-0.878085	-0.833638	-8.55591	-0.321017	-4.53952	-1.10989	-0.975432	-2.96605	-1.71452	-1.03351	-0.846575	-3.59062	-1.36999	-2.12561	-2.08628	-0.304193	-2.17543	-2.09308	-0.646351	-1.79214
	1001554	0.4205046880485631	-6.54902	0.936501	0.6699337274391244	1.414306510960225	-1.2932	-2.2848	-1.11425	-3.44283	-2.00599	1.0385264030515367	-2.55228	0.015317188940482153	-1.33376	0.0452671	-0.685163	-3.96352	-1.50244	-3.34164	-1.31229	0.7598487991920149	-2.0405	0.0990038	-0.42043	-0.007004	-1.32318	-2.44972	-2.52969	-4.566	-2.0922	-0.508792	0.5706363533266384	0.0412533	-1.57758	-4.44276	-10.8108	-2.32205	-1.7517	-0.119519	-6.00152	-1.03392	-0.570645	-0.198736	-1.25296	-0.208158	-0.187213	-1.13231	-0.605097	-1.70977	-0.832941	-7.74102	-0.393893	-4.14138	-1.07352	-0.939198	-2.62768	-1.90014	-0.334247	-1.39392	-3.96128	-0.757251	-1.8182	-1.74926	-0.96658	-1.3755	-1.63713	-1.50119	-1.51877
	1001559	1.3623899541310391	-6.17707	-0.685278	0.6546280362493104	0.49248583534673385	-1.3266	1.8687879233994575	-0.344514	-2.31415	-1.99704	-0.674818	-2.79559	-0.0885135	-1.74513	-0.647765	-0.263167	-3.79962	-1.59824	-3.58172	-1.7906	0.7112732475525818	-0.499123	0.8389734350091546	0.35317625094811345	-0.282633	-2.69505	-3.21828	-2.21756	-4.6175	-0.827586	-2.07665	0.20219305724130418	-0.306399	-0.546435	-4.19612	-10.6921	-1.65778	-2.43236	-1.01471	-5.89717	1.8562644746479822	-0.555508	-0.505535	-0.633127	-0.273236	-0.252955	-0.276409	-0.303302	-1.89499	-1.07365	-9.47888	-0.40032	-5.04679	-0.645882	-1.05256	-3.32054	-1.64983	-0.390769	-1.6071	-3.78883	-2.52687	-2.11763	-1.88932	-1.01868	-1.19424	0.059181	-0.87177	-1.71848
	1001561	0.3038318192255839	-6.24088	0.6340298083496538	0.6248348484772117	-0.176253	-1.13981	-3.14394	-1.46966	-3.72121	-2.42751	0.8354727650487025	-2.90717	-0.0497494	-1.72303	-0.0343738	-0.755075	-4.92887	-1.2069	-3.59621	-2.18484	1.1000675343259463	-1.61438	0.6904325793131221	0.5172421027748816	-0.510823	-1.69698	-2.6593	-2.49179	-4.63602	-2.02207	-2.47265	0.45785140356927784	-0.114942	-1.12901	-3.90279	-10.9973	-2.18894	-1.65688	-0.675997	-5.50086	-1.06426	-0.550147	0.37673020160324483	-1.27865	-0.341178	-1.04767	1.1287839846709022	-0.892802	-0.994878	-0.864039	-8.83033	-0.364606	-3.72083	-1.05268	-0.892275	-3.07604	-1.58624	-1.13506	-1.11057	-3.51808	-1.32227	-1.82753	-1.78366	-0.556381	-2.15869	-1.88278	-1.18916	-1.68197
	1001564	0.23858040186204435	-6.19533	0.30527903226399167	0.7511198376519167	-0.665808	-1.28175	-2.11971	-1.08205	-3.59677	-2.42398	0.7704851168873155	-2.84339	-0.391224	-1.6505	-0.0851609	-0.678037	-4.59394	-1.44188	-3.54583	-2.12053	0.541042	-2.07802	0.0682623	-0.306619	-0.618651	-1.41727	-1.87815	-2.38321	-4.59664	-1.62021	-2.82269	0.5155336302616774	-0.350189	-1.23122	-4.25331	-10.4639	-2.62714	-2.27763	-0.547659	-5.96664	2.336358463266847	-0.513376	1.3155014873949331	-1.98164	-0.280896	-0.928377	0.17344624960285246	-0.713406	-1.74219	-0.970418	-8.78887	-0.245018	-4.05811	-1.01324	-1.09829	-3.01444	-1.14953	-0.706297	-1.36303	-4.06677	-0.957396	-2.06135	-1.8815	-0.578044	-1.912	-1.23984	-1.07733	-1.51252
	1001568	0.3359381880156706	-6.09979	-0.0321175	0.8811107539662749	0.46053139865515585	-1.34705	-2.87068	-1.38268	-3.8421	-2.49033	0.4246029921400113	-2.90123	0.7655268943499705	-1.62303	-0.0906306	-0.702865	-4.56466	-1.60431	-3.55824	-1.94778	0.8977583696008185	-1.22052	1.3396877939753928	0.7334881695242507	0.31172770505442526	-1.94308	-2.93755	-2.47878	-4.65059	-1.91276	-1.7457	0.27876727549126984	0.0718988	-0.893121	-4.45011	-10.9073	-2.28336	-2.64612	-1.26306	-6.35918	0.041971017156612486	-0.593338	-0.475912	-0.721416	-0.365777	-0.873532	0.17845435618556668	-0.815107	-1.44117	-1.00934	-8.64149	-0.420878	-5.10517	-1.00622	-0.982709	-2.91603	-1.97556	-1.05174	-1.54509	-4.26908	-1.59457	-2.15935	-1.88499	-0.473788	-1.63847	-1.85212	-0.802768	-2.05331
	1001571	2.051839846619687	-5.75224	-0.801261	1.5546618492226334	1.4263465019759385	-1.26132	-2.71078	-1.42268	-3.81747	-1.94825	-0.595145	-2.79142	-0.380868	-2.03509	-0.552657	-0.760427	-4.7111	-1.72874	-3.59078	-2.04207	1.987262009210607	0.039266448379597925	1.4984411207880182	-0.81249	1.5041872309128759	-2.63089	-3.38283	-2.54649	-4.63493	-2.08327	-1.09577	0.18188246783530668	-0.351254	-1.53538	-4.83123	-11.2779	-1.5151	-2.97103	-1.26652	-6.46283	-1.03145	-0.603279	-0.597573	-0.479094	-0.799101	-0.739102	-1.60115	-0.847755	-2.19938	-1.10949	-9.46035	-0.480793	-5.52876	-0.925304	-1.19416	-3.42964	-2.0643	-0.734869	-1.86025	-4.77192	-2.39428	-1.84687	-2.24623	-0.893013	-1.93197	-1.96499	0.212122	-1.59115
	1001572	1.1545569379550884	-6.68702	0.025483665924755344	0.2540789973925646	1.8622346772235947	-1.29063	-3.1706	-1.47477	-2.77213	-2.1852	0.16901092085544966	-2.87182	-0.299643	-1.68866	-0.379515	-0.628297	-4.97323	-1.62514	-3.08875	-1.84285	2.9575991972882725	-0.0427814	1.7824671905852862	1.992570796650296	-0.435146	-1.75754	-2.8572	-0.672749	-4.60916	-2.09555	-0.940897	0.1237437648224186	-0.409604	0.5960660161654887	-4.59473	-11.2192	-1.44507	-2.13893	-0.464243	-6.12202	-0.951099	-0.590204	-0.535783	0.15508833250245427	-0.443313	0.2834511750157648	-1.17844	-0.892323	-1.5234	-1.0664	-9.18736	0.012719237257101994	-3.835	-0.958962	-1.00728	-3.25517	-0.600918	-0.235994	-1.4256	-3.97605	-1.6344	-2.15179	-1.93273	0.0482519	-1.82473	-1.42084	-1.42939	-1.21286
	1001583	0.3528251439666748	-6.74576	0.1632038392936836	-0.682337	-0.216735	-1.16281	-3.4734	-1.31961	-3.78435	-2.49481	0.7597679277658198	-2.75573	-0.420402	-1.7659	-0.238016	-0.62656	-4.35899	-1.54892	-3.52392	-1.50205	1.4824329239881704	-0.930717	0.20737910923760328	-0.549854	0.5945126234601139	-1.86683	-2.71015	-2.50722	-4.68219	-2.08418	-1.01313	0.37140524894036925	-0.262274	-0.758496	-4.57994	-10.8402	-2.94682	-1.93117	-1.20907	-6.58858	-1.05538	-0.575094	-0.583235	-1.79057	-0.726472	-1.11746	-0.623673	-0.558579	-1.53151	-0.894413	-8.76179	-0.395144	-4.9309	-1.2574	-0.994506	-3.14688	-1.96243	-1.14696	-1.51884	-4.73845	-1.36665	-1.96406	-2.2829	-0.342061	-1.83747	-2.18695	-1.51625	-1.5915
	1001584	1.6964037670053091	-6.66737	0.7435213706433507	1.5989817441966663	0.6808755912391006	-1.22527	-2.34834	-1.30804	-3.19047	-1.21349	0.8255089333051094	-1.00972	-0.319883	-1.2976	0.6370063505175192	-0.718832	-3.7433	-1.50158	-3.4506	-1.84003	2.1133214366305877	-1.16745	1.3244588985116454	-0.684068	1.0446616830843838	-1.27611	-2.69787	-2.49132	-4.38366	-1.60011	-2.22512	-0.227887	-0.222399	-1.52549	-4.21502	-10.9549	-1.57174	-1.85084	-0.934318	-6.01348	-0.946682	-0.569527	-0.349077	-0.828757	-0.584228	-0.498114	-0.830785	-0.821962	-1.54678	-0.940916	-8.7962	-0.363706	-4.54016	-0.828789	-1.00331	-3.11256	-1.62449	-0.574083	-1.17652	-4.57891	-1.08975	-2.13855	-1.62925	-0.0855271	-1.20433	-1.51557	-0.0529265	-1.52313
	1001603	1.159178872162783	-5.67294	-0.257672	0.21217873957507868	0.6228761951206105	-1.30796	-2.69451	-1.08374	-3.23726	-1.35307	-0.142903	-2.46303	-0.108757	-1.55087	-0.317364	-0.548206	-4.30757	-1.57319	-3.51932	-1.48485	0.6734089290443624	-1.36319	1.0152557896939665	0.15088601322178097	-0.213305	-2.07118	-2.97493	-2.54328	-4.57267	-1.69143	-2.37328	-0.394804	-0.2668	-1.44943	-4.57324	-11.0103	-2.02128	-2.65785	-1.01623	-6.09736	0.8339338818291141	-0.584576	-0.28966	-1.12606	-0.30633	-0.740968	-0.976213	-0.75002	-2.05363	-1.04311	-9.13152	-0.362685	-4.79801	-0.975668	-1.11192	-3.3077	-1.5947	-0.749788	-1.53898	-4.52364	-1.86525	-1.75593	-2.06224	-0.889611	-1.61734	-1.36491	0.0373329	-1.56518
	1001616	1.243390682196399	-5.99995	-0.114828	0.298052	1.0333527097716182	-1.29905	-3.59522	-1.31827	-2.22591	-2.18157	-0.000676503	-2.82744	-0.159984	-1.45107	-0.519118	-0.650695	-4.59727	-1.61678	-3.37792	-1.92829	1.4830226665023032	-1.32246	0.924082	-0.83089	1.3040312093641346	-1.53601	-2.84288	-2.49242	-4.63928	-2.13381	-0.864601	0.17221923359275126	-0.332949	-1.41358	-4.50038	-11.056	-1.30761	-2.59599	0.5646563752794126	-5.707	-0.920113	-0.581405	-0.423083	-0.105115	-0.434113	0.3654629752822733	-0.186202	-0.92751	-1.99506	-1.0807	-8.7899	2.6096842634149144	-4.77392	-0.962086	-1.15674	-3.0456	0.6032742836470288	-0.489416	-1.59698	-3.00733	-1.52047	-2.06198	-1.91936	0.095195	-1.65416	-1.30716	-0.88961	-1.97116
	1001618	1.5592639662496666	-5.3627	0.13719526197103515	1.0831352859190235	0.6108399426219909	-1.25628	-2.40018	-1.32723	-3.32807	-1.59367	0.5997968085294334	-2.55647	-0.29626	-1.65152	-0.0562065	-0.591686	-4.12639	-1.45888	-3.3293	-2.03496	1.5935570828345806	-0.237105	1.2260647062929964	0.892845	-0.568844	-1.36997	-2.54532	-2.50894	-4.51777	-1.77744	-2.37222	0.4007222186137433	-0.35051	0.00894727	-4.21217	-9.23939	-1.36832	-2.14295	-0.296664	-5.78004	-0.70448	-0.56068	0.6449217462928586	-0.307793	-0.272475	-0.532815	-0.0481532	-0.846733	-1.51526	-0.958376	-8.76751	-0.223553	-4.09851	-1.01634	-1.01654	-2.99494	-0.441304	-0.335829	-1.30209	-3.98846	-1.1116	-2.16159	-1.97409	-0.747344	-1.86587	-1.0341	-1.03543	2.070881388811285
	1001623	0.0367391	-5.08031	0.8414532866849898	-0.00623133	0.11026274146925116	-1.19858	-3.25186	-1.27779	-3.13929	-1.54175	1.0709643305257388	-2.45309	-0.0568907	-1.41865	0.5578568287938993	-0.764413	-4.6655	-1.51538	-3.34375	-1.26869	0.40098306799511946	-2.14835	-0.251329	-0.308595	-0.0926851	-1.23215	-2.27139	-2.51417	-4.62248	-2.0672	-0.912546	0.0700554	-0.181011	-1.6567	-4.14848	-10.5094	-2.9344	-1.40995	-0.360539	-5.74805	-0.986995	-0.581455	0.0683934	-1.18439	-0.520543	-0.463342	0.0760003	-0.746027	-1.4747	-0.740433	-7.01835	-0.261408	-3.61674	-1.23192	-0.763801	-2.63817	-1.2627	-0.757729	-0.921624	-3.76907	-0.931364	-1.63768	-1.86934	-0.692122	-1.72037	-1.79499	-1.33084	-1.57603
	1001625	0.9946037221341077	-5.70456	0.42524132964817846	0.6900333211998181	0.3444210411026535	-1.22423	-2.73629	-0.76552	-3.2049	-0.973052	0.6610813337986176	-1.189	-0.096469	-1.44968	0.9620032756356319	-0.640579	-3.21037	-1.51622	-3.32266	-1.22723	1.6706057003786219	-0.968232	1.2293423769381562	-0.454023	0.4030096558415955	-1.38412	-2.83821	-2.51461	-4.52543	-2.00192	-2.13218	-0.16895	-0.0354495	-1.49123	-4.41285	-10.7954	-2.47112	-2.0858	-1.08541	-5.99527	-1.03979	-0.590318	-0.535307	-1.21282	-0.0335353	-0.812005	-1.04742	-0.565789	-1.6295	-0.906884	-5.82576	-0.320254	-4.5786	-1.0566	-0.995035	-2.3043	-1.78068	-0.692515	-1.42417	-4.32674	-1.14961	-1.26265	-1.90675	-0.31487	-1.44978	-1.61041	0.037734985637481074	-1.13718
	1001627	0.8292443097140334	-5.60916	0.061160283219670986	-0.480356	-0.640675	-0.889076	-2.2498	-1.77011	-3.58278	-2.38762	0.0797803	-2.93047	-0.430165	-1.84668	-0.573195	-0.220608	-5.08377	0.0522946	-3.6017	-1.92895	2.034365831759596	-1.07365	1.1637450019434827	-0.760292	3.0155596926385755	-2.28812	-2.95987	-2.2953	-4.74788	-2.07315	-2.31478	-0.424813	-0.420817	-1.21015	-4.3583	-10.9438	-2.72674	-2.03841	-1.34508	-6.62954	-0.852231	-0.596698	-0.543036	-0.494669	-0.787417	-0.970249	-0.574873	-0.92917	-1.36233	-1.01793	-9.33207	-0.443149	-5.04805	-1.13847	-1.0072	-3.31096	-2.2523	-0.72697	-1.57908	-4.14627	-1.99988	-2.07864	-2.22095	-1.04457	-0.989946	-2.24895	-1.42472	-2.01156
	1001637	0.632614	-6.53309	-0.641294	0.8768405705727524	0.7697339894540288	-1.32797	-1.83749	-1.22234	-3.69294	-2.30433	-0.523712	-2.29073	-0.376129	-1.18778	-0.247249	-0.651713	-4.50561	-1.45065	-3.64498	0.26059601992165743	1.9312411979734763	-0.219085	1.3793946077151387	-0.59101	1.5574934184868607	-2.29562	-3.31612	-2.35948	-4.41942	-2.06272	-0.767298	0.0396288	-0.311881	1.2760253242443638	-4.38214	-11.3368	-1.70922	-2.79967	-1.02837	-5.72627	-0.733391	-0.589611	-0.44987	0.2194562096682426	-0.268769	0.10220216512080821	-1.75649	-0.845072	-2.19788	-1.1433	-9.624	-0.434152	-5.08195	-0.920105	-0.955718	-3.4605	-1.60151	-0.515251	-1.93568	-3.92007	-2.10769	-2.07726	-1.96025	-0.812358	-0.261612	-1.27666	-1.42684	-1.81375
	1001646	0.6136128557402984	-6.39606	0.2945263594318393	0.4442254090172135	0.565851	-1.30889	-2.36899	-1.25654	-3.66332	-2.49072	0.3992153814629856	-2.89252	-0.0855993	-1.31433	-0.286489	-0.334734	-4.39338	-1.53139	-3.48196	-2.17589	0.9071885131135067	-1.55865	0.7419973647687113	0.31684278284438405	-0.513458	-1.27538	-2.78218	-2.50052	-4.55216	-1.97128	-2.43148	0.0333414	-0.193625	-0.471031	-4.68752	-11.0209	-1.77255	-2.34854	-0.572215	-5.83966	1.2495047461337643	-0.566989	-0.164722	-1.72235	-0.152086	-0.882532	-1.25799	-0.778642	-1.90205	-1.01509	-8.82371	-0.332481	-4.32232	-0.997594	-1.07549	-3.00632	-0.67567	-0.601178	-1.67467	-4.07503	-1.22133	-2.16645	-1.93929	-0.827065	-1.85085	-1.2021	-0.919968	-1.80844
	1001649	-0.472161	-4.89288	0.8148543605705503	0.4352434750255751	-0.315961	-0.919511	-3.19842	-0.0687685	-3.46504	-2.38347	1.6044896358379772	-2.51612	-0.109372	-1.56764	0.16547163484121474	-0.484517	-3.21296	-1.47974	-3.02475	-0.219012	0.28369790918548293	-0.535479	-0.0645465	0.17701515079044794	-0.402817	-1.10503	-1.73357	-2.17917	-4.55693	-2.05926	-1.90355	-0.179096	0.13031828541204954	-1.58073	-3.67802	-10.0621	-3.00355	-0.773913	-0.193374	-5.62125	-0.944713	-0.595195	1.8425480564496652	-1.16889	-0.427559	-0.740161	0.4187402704684234	-0.0534685	-0.989967	-0.695993	-7.62254	-0.17902	-3.678	-1.15476	-0.744055	-2.71003	-0.471553	-0.798911	-0.930997	-4.03848	-0.551001	-1.95672	-1.81377	-0.260246	-1.98954	-1.83234	-1.08002	-1.39397
	1001651	2.2919554741745345	-7.03905	-0.991793	1.402801168227507	1.1618431149662765	-1.4404	-2.24696	-1.3756	-2.11066	-0.431693	-0.763041	-2.88996	-0.424997	-1.62797	-0.912165	-0.70004	-4.78982	-1.78543	-3.62192	-1.27628	2.290616332696438	-0.70431	1.6154203062675494	-0.919463	1.6497185096581355	-2.93566	-3.7258	-2.48653	-4.69835	-1.77988	-2.3424	-0.148566	-0.368249	-1.53412	-5.11875	-11.6818	-1.6829	-3.00699	-1.34444	-6.48588	-1.1344	-0.616235	-0.746075	-0.0814357	-0.732403	0.2282202755574973	-1.72926	-0.946465	-2.10038	-1.22681	-9.83559	-0.0167347	-5.74055	-0.883888	-1.17617	-3.50926	-2.02781	-0.164727	-1.45913	-3.92521	-2.57204	-2.15645	-2.26426	-1.22289	-1.24623	-1.63336	-0.389205	-0.920213
	1001654	-0.0041306	-5.90162	0.477743	1.1110392039002048	-0.58595	-0.0743941	-2.19336	-1.62472	-3.45108	-2.25428	1.2931946233466591	-2.86492	-0.404225	-1.57048	0.1757009426910974	-0.275758	-4.49456	-0.656535	-3.51151	-1.51431	1.4116158521289661	-2.08296	0.23697999570348327	-0.584106	-0.0263807	-1.34608	-2.37358	-2.51697	-3.62079	-1.80484	-2.86495	-0.160411	-0.343247	-1.49932	-3.91327	-10.7159	-2.87048	-1.87102	-0.787131	-6.24463	-0.994143	-0.303217	0.0562537	-1.61006	-0.592735	-0.905596	0.6589790735755418	-0.867988	-1.47516	-0.921741	-8.4951	-0.321672	-4.49041	-0.96253	-0.963474	-2.95651	-1.80857	-0.977475	-0.970571	-4.33483	-0.980703	-2.05196	-1.87979	0.00457494	-2.14083	-1.96779	-1.06266	-1.9555
	1001655	0.6027995009450237	-6.6401	1.530274993322502	2.3130276899832074	0.2043195601067078	-1.13059	-2.6163	-1.1587	-2.27255	-1.7809	1.4306483045920138	-2.70872	-0.376762	-0.682952	0.4066092454401505	-0.65004	-3.95759	-1.2593	-3.2978	-1.80083	1.7236567161223755	-1.82101	0.9448341015890463	-0.84577	0.11261191120293883	-0.358163	-2.15427	-2.53025	-4.3391	-1.71993	-2.53954	0.6340699608672786	-0.0607263	-1.4956	-3.44585	-10.5327	-2.13176	-1.32377	-0.610727	-5.90302	-0.901936	-0.309768	0.021172949372642632	-1.50459	0.0716354	-0.199408	0.8078695197259744	-0.785319	-0.890364	-0.842826	-8.3043	-0.298392	-3.70665	-0.939826	-0.898938	-2.32932	-1.34373	-0.521175	-0.591861	-4.14657	-0.183988	-2.06253	-1.39085	0.7494033875599896	-2.0045	-1.70508	-0.302979	-1.28688
	1001658	1.0395679540644363	-6.03914	0.568489	0.23654504580209904	-0.000304377	-1.23356	-2.3296	-1.17668	-2.71279	-1.88085	0.7941589198468949	-2.85575	-0.306157	-1.38479	0.0406857	-0.555934	-4.34991	-1.33718	-3.44297	-2.0102	1.1904319720565453	-1.06776	0.9848802054545186	0.8837777059565247	0.0260686	-1.1233	-2.35706	-2.50339	-4.52676	-1.63786	-1.51023	0.16686538768149553	-0.340659	-0.430197	-4.28391	-10.269	-1.8686	-1.89949	-0.616391	-5.73423	1.328003786813946	-0.561449	0.2575996345568127	-1.506	-0.199962	-0.559201	0.0206549	-0.750916	-1.36536	-0.849798	-8.49551	-0.296923	-3.89012	-1.02139	-0.957876	-2.75407	-1.07122	-0.184081	-1.07254	-3.61301	-0.872985	-2.13652	-1.79275	-0.532601	-1.51349	-1.30231	-0.767085	-1.0716
	1001680	0.8061505451998445	-6.57215	0.024712476820944986	0.29064779906779453	0.2555623335405635	-1.36054	-2.2066	-1.2681	-3.45722	-2.40693	-0.000865053	-2.82349	-0.0586716	-1.15877	-0.532793	-0.18705	-4.61798	-1.58911	-3.5411	-1.98134	1.6867517777274554	-0.866692	1.698300511100108	0.1130318972543359	2.1723078467486556	-2.03513	-2.70691	-2.20248	-4.66144	-1.77734	-0.231889	-0.160424	-0.28547	1.821427151625686	-4.50048	-10.7489	-1.52391	-1.9605	-1.11409	-6.0427	1.032050282296702	-0.580326	-0.411091	-0.72675	-0.379396	-0.761889	-0.761421	-0.737162	-1.24366	-1.01868	-9.32592	-0.361336	-4.66828	-0.910344	-1.03544	-3.21359	-1.88607	-0.595958	-1.39851	-3.73147	-1.74363	-2.12908	-2.19079	-1.11321	-1.33399	-1.21962	-1.36161	-1.78228
	1001685	0.5058179147427976	-4.2567	0.2603024830827145	1.7558590623078218	-0.527084	-1.0549	-2.05499	-1.55067	-3.64123	-2.39048	0.46299910242553605	-2.88834	-0.397231	-1.96578	-0.038408	0.46611420633187894	-4.83788	-1.45485	-3.63565	-2.01391	1.270470946980702	-1.20783	0.40070364587843393	-0.309923	-0.163595	-1.86228	-2.50096	-2.42776	-4.62839	-1.84329	-2.99957	0.45369667213512066	-0.387973	-1.57849	-3.70584	-10.4868	-2.42269	-2.24334	-0.991709	-6.49626	-0.166344	-0.536472	-0.499485	-1.50924	-0.72667	-0.903241	1.5164955591372467	-0.861151	-1.26257	-0.925931	-8.9808	-0.431507	-4.80431	-1.04536	-1.09657	-3.11293	-1.75106	-1.17661	-1.19576	-4.36758	-1.57416	-2.11518	-2.26214	-0.156599	-2.23445	-1.8416	-0.865998	-1.57394
	1001688	0.9864024050039102	-6.37569	-0.063302	2.8931984602128256	1.2062086336591367	-1.32571	-2.78373	-1.3718	-3.89521	-2.44584	-0.108352	-2.85751	0.8005637306286387	-1.51568	-0.385931	-0.64574	-4.70331	-1.54741	-3.44756	-1.89323	1.9152623124743688	-0.443649	1.9429510667876757	0.0660856	0.1834370667134358	-1.9195	-3.20917	-1.02209	-4.33991	-2.0957	-2.54268	0.23417435891185132	-0.0501305	0.31523026644388286	-4.58974	-10.8338	-1.27063	-2.62324	-1.34781	-5.80311	-0.29998	-0.575174	-0.54915	-0.16162	-0.0503059	-0.768601	-1.50011	-0.869578	-1.675	-1.10007	-9.10579	-0.433947	-5.08744	-0.912729	-0.975083	-3.11276	-2.02641	-0.607584	-1.78254	-3.9706	-1.78239	-2.14793	-2.08617	-0.618664	-1.95785	-1.61888	-0.301952	-2.00768
	1001696	1.0585770414847757	-5.69749	0.4008588073660767	0.6933435055770699	0.31916560100482505	-1.2753	-2.06811	-0.067105	-3.76068	-2.33076	0.44027656703418633	-2.59946	0.19665859189438306	-1.70636	-0.343378	-0.59162	-3.62915	-1.49597	-3.5267	-1.06205	2.0264991444556024	-0.406889	1.211568698863521	0.2743918989959043	0.016400645383000626	-1.56815	-2.96114	-1.72538	-4.40696	-1.96216	-0.0527305	1.3348848928718908	0.0911201	-1.08662	-4.16633	-10.6255	-2.26451	-1.76351	-1.05833	-5.53654	-0.928737	-0.593817	-0.563315	-0.207476	-0.389531	-0.245432	-0.872129	-0.293327	-1.37087	-1.02352	-9.0352	-0.377148	-4.71774	-0.833911	-0.822471	-3.17417	-1.73778	-0.814776	-1.58348	-3.34018	-1.47525	-2.01058	-1.82606	0.2478061492553096	-1.61359	-1.77122	-1.46917	-1.3751
	1001700	0.5459376994219547	-6.65318	1.0129	0.313695	0.23156966706292278	-1.20567	-2.61156	-1.60279	-2.84078	-2.24297	1.0015245178606231	-2.8071	-0.324832	-1.41935	-0.0318055	-0.768196	-4.96064	-1.32127	-3.39276	-1.75322	1.348601861820389	-2.05064	0.6404019671331367	-0.256875	0.765173	-0.6604	-2.43327	-1.50644	-4.4109	-2.02443	-0.976783	0.1723142957627943	-0.307676	-1.36432	-4.11583	-10.645	-1.71073	-1.37412	-0.495636	-5.35629	-0.924014	-0.557112	-0.23307	-0.885726	-0.492706	0.26432191534744465	-0.169138	-0.907243	-1.22933	-0.878137	-8.67884	-0.0389398	-3.8088	-1.02206	-0.859887	-3.04112	-0.948451	-0.153945	-0.769439	-3.39119	-0.580008	-2.15538	-1.64369	0.536736	-1.33525	-1.71347	-1.20179	-1.69933
	1001714	-0.461134	-6.40546	1.2427548351057756	0.8440089070473681	-0.217023	-1.19718	-2.55402	-1.56881	-3.43711	-2.40949	1.474029576080394	-2.86201	-0.317691	-1.26168	0.19295649595751843	-0.697973	-4.62086	-1.2378	-3.46777	-2.16189	1.291033221703803	-2.08595	0.4839093954361498	-0.0880782	-0.438297	-0.295154	-2.42237	-2.45717	-4.46958	-2.04401	-2.41574	0.2080247278271796	-0.279439	-0.991397	-4.22567	-10.6346	-2.50814	-1.44431	-0.827385	-5.67514	-0.815858	-0.52974	0.11193701978710846	-1.80068	-0.576127	-0.905044	0.1413479098123582	-0.834341	-1.17881	-0.90571	-8.29209	-0.303593	-3.90495	-1.13817	-0.869299	-2.88558	-1.59242	-1.16875	-1.20223	-4.02449	-0.186431	-2.11589	-1.66249	0.096415	-2.10564	-1.9795	-0.57664	-1.56635
	1001718	1.9863229911248532	-6.22263	-0.537939	0.4982876904194302	1.55305	-1.35271	-2.48007	-1.22519	-3.8815	-2.29448	-0.380083	-2.86145	-0.405348	-1.30589	-0.674295	-0.281672	-4.45986	-1.66099	-3.41174	-1.85755	2.2798127070675793	-1.22384	1.1201172149913705	-0.302586	1.5023382703992676	-2.57785	-3.32012	-2.54709	-4.59308	-1.98011	-0.955788	-0.72034	-0.113171	-1.50266	-4.732	-10.6901	-1.77679	-2.61882	-1.28186	-6.31577	-0.0678933	-0.599512	-0.697823	-0.703528	-0.639045	-0.242461	-1.70211	-0.715977	-2.1592	-1.10299	-9.45459	-0.481052	-5.28536	-1.01064	-1.11352	-3.4247	-2.24261	0.6713414565696462	-1.83108	-4.62237	-2.27403	-2.10373	-2.37279	-1.17723	-1.54087	-0.926716	-0.680348	-1.78787
	1001720	0.6597794377456871	-6.37681	0.7112446494899772	-0.0011353	0.8415652244737886	-1.27627	-2.02918	-0.931291	-3.71874	-2.42658	0.7693718011487045	-2.75691	-0.304969	-1.3459	-0.273257	-0.508462	-3.57583	-1.50078	-3.5435	-1.43235	1.9577436847944003	-0.421622	1.2923655329536385	3.464166153561642	0.8684600407905545	-1.30022	-2.84841	-2.50053	-4.56369	-1.99293	-0.770952	-0.280372	-0.030238	2.3578090321165277	-4.13612	-10.7871	-1.63691	-1.83933	-1.06326	-5.79806	-0.0101996	-0.57848	-0.166708	0.14876446133785232	-0.610434	-0.314682	-1.4537	-0.538393	-1.27712	-1.01559	-9.16394	-0.416309	-4.41252	-1.06512	-0.914066	-3.29469	-1.81064	0.11262656392250284	-1.54876	-4.25471	-0.984819	-2.09484	-1.88873	-0.509156	-0.609718	-1.5654	-1.96226	-1.74447
	1001723	3.202651244493394	-6.95881	-1.15192	0.21101148059533326	0.569081	-1.41758	-2.10819	-1.16861	-4.07082	-2.45473	-0.971311	-2.88913	-0.402949	-1.84509	-1.04976	-0.459576	-4.6135	-1.63793	-3.58627	-2.05617	2.833946370502506	-0.211831	1.7915722724787442	-0.463495	2.1371556885367915	-2.95251	-3.26651	-2.52376	-4.73774	-1.508	-0.781023	0.2045417286123792	-0.442579	-1.55963	-4.90244	-11.3279	-1.64141	-3.17641	-1.3468	-6.28753	6.028596046271181	-0.592464	-0.747041	-1.31053	-0.449155	0.0353712	-1.81408	-0.697686	-2.10561	-1.15019	-9.87011	-0.494341	-5.49623	-0.879356	-1.14154	-3.37885	-2.01804	-0.137236	-2.09349	-4.44344	-2.80771	-2.15928	-2.41226	-1.09591	-1.90145	-1.11539	-0.551307	-1.81749
	1001738	0.7585836225814154	-6.05851	1.036103088283977	0.44224341141946755	1.077959134873087	-1.25466	-2.61289	-1.17454	-3.5685	-2.27628	1.1989603876090058	-2.66954	0.0160819	-1.22107	0.11851813067287088	-0.577862	-4.01092	-1.46646	-3.36705	-1.8645	0.9406082771178942	-1.61794	0.6742713757712555	0.4817436794142437	1.0378455877348598	-1.15132	-2.49959	-2.5053	-4.52363	-1.90058	-2.14759	-0.212965	0.0656368	-1.527	-4.29402	-10.4203	-1.81587	-1.7961	0.6524384994708264	-5.84897	0.40678977765264007	-0.56524	-0.1975	-0.944711	-0.192584	0.33908815284009036	-1.42299	-0.6364	-1.08725	-0.928753	-8.30666	-0.360316	-4.40136	-0.986596	-0.920109	-2.99912	-1.96476	-0.675434	-1.42618	-4.27443	-0.872735	-1.14645	-1.75435	-0.955037	-1.05671	-1.32526	-1.93521	-1.90741
	1001741	0.6934404515961505	-6.42475	-0.0264108	0.17076845103294716	1.2454677856599075	-1.33129	-2.87752	-1.59881	-3.69914	-2.36094	0.057789	-2.86474	-0.088915	-1.41474	-0.523558	-0.397991	-5.02833	-0.946005	-3.08617	-2.12689	2.2673093138838456	-0.543989	1.0136421058046903	1.4017187719759288	-0.016262	-1.92169	-2.60815	0.5812097436366969	-4.29185	-2.14909	0.8635013896892744	-0.305934	-0.360238	-1.42119	-4.51205	-11.1191	-1.97972	-2.02138	0.21579752574973726	-5.61493	-0.729251	-0.597671	-0.233746	-0.194797	-0.781117	0.014183320812539256	-1.53528	-0.906844	-1.67395	-1.05709	-9.1514	0.9248606603849122	-4.51548	-0.988312	-0.999357	-3.09378	0.7933530442158029	-0.487403	-1.47465	-3.75872	-1.64304	-2.16088	-2.00161	-0.819354	-0.827141	-1.3769	-1.53682	-2.13981
	1001753	0.32174276919029265	-6.17833	1.433998088146717	0.7271642723949522	0.0767573	-1.2798	-2.42962	-1.59708	-2.93796	-1.98992	1.496406841989147	-2.76353	-0.334446	-1.38526	0.4146011279054198	-0.73293	-4.72421	-1.29778	-3.43531	-1.98869	2.059347789654189	-1.24632	1.0909032951820619	-0.117254	0.48775383113086446	-0.821756	-1.89046	-2.48442	-4.48386	-1.90142	-1.79634	1.2293457045866831	-0.320893	-0.352538	-3.68327	-10.0274	-2.16278	-1.23083	-0.909975	-5.80554	-0.911428	-0.500642	-0.273752	-0.716654	-0.406481	-0.529727	1.116783493708455	-0.836187	-0.399917	-0.814587	-8.35416	-0.306895	-4.26528	-1.09259	-0.874673	-2.91026	-1.77977	-0.806611	-0.726859	-3.76018	-0.623505	-2.01264	-1.79519	-0.367676	-1.75393	-1.87506	-0.853157	-1.42811
	1001764	1.6305288224500805	-5.57581	-0.725525	2.617196112550531	1.3526891168673092	-1.29985	-0.957849	-0.743205	-2.53788	-1.35114	-0.417833	-2.52026	-0.331937	-0.740198	-0.364361	-0.520288	-4.42808	-1.5671	-3.51635	-1.61882	1.9110188509085484	1.4381301993287128	1.9307217299231072	-0.0375229	-0.186257	-2.61164	-2.12029	-2.48889	-4.54366	-1.72836	-2.85773	2.121120454255748	-0.294359	-1.04728	-4.55342	-10.3831	-1.23691	-2.9459	-1.21226	-6.04597	0.4601091756858335	-0.554856	-0.443134	0.7776044366006083	0.42719425147099516	-0.657016	-0.701039	-0.781543	-1.78904	-1.14373	-9.11606	-0.47246	-5.35856	-0.663968	-1.12072	-3.28577	-1.97816	-0.718747	-1.66591	-3.74758	-2.35789	-1.6631	-1.80675	-0.797394	-1.64407	-0.991729	0.1569224357133936	-0.935129
	1001767	0.6825858059578059	-5.97798	0.39363755829174685	0.593002	0.809576	-1.23543	-1.99265	-1.3833	-3.61918	-2.47661	0.8105739382501183	-2.84525	0.7533659263370642	-1.30869	-0.0934422	-0.687673	-4.4329	-1.33225	-3.43668	-1.97588	1.8107750169941197	-0.937464	1.4875921271721815	1.0522145200884037	0.12538919324963446	-1.08906	-2.91721	-2.44652	-4.37497	-2.09237	-0.971772	1.4096010125360634	0.11104067151899746	-0.0609177	-4.4025	-10.7716	-1.83646	-2.22347	-1.05126	-5.08	-0.987437	-0.577716	0.12352991303436475	-0.592344	-0.0560462	-0.680535	0.6207939030434624	-0.803851	-1.14924	-0.994839	-8.59321	-0.319661	-4.39174	-1.07432	-0.77309	-2.89616	-1.57981	-0.785293	-1.6542	-3.53629	-1.34639	-2.15022	-1.65452	-0.000617626	-1.98968	-1.8864	0.996822	-1.7554
	1001776	1.2143779188005648	-6.09038	0.3043876457900719	0.3842947869587843	-0.102181	-1.27699	-2.64101	-1.08118	-3.55959	-2.44005	0.6655140062039082	-2.87049	-0.366737	-1.6213	-0.25059	-0.471133	-4.39193	-1.51558	-3.52246	-1.97124	1.0665753229557653	-1.09807	0.7560532255796334	-0.0783686	0.32014298493021975	-1.289	-2.49225	-2.50617	-4.53472	-1.72848	-2.048	0.0539122	-0.357185	-1.15771	-4.17008	-10.5896	-2.33537	-1.90977	-0.329178	-5.88811	0.31644585827786914	-0.568619	0.0380837	-1.71913	-0.290982	0.1537188163671303	-0.451666	-0.652297	-1.64457	-0.958022	-8.95097	-0.320729	-3.94277	-0.993849	-0.99855	-3.03063	-0.718784	-0.324275	-1.38008	-3.59356	-0.988427	-2.15423	-1.83903	-0.655256	-1.81081	-1.145	-0.486394	-1.5789
	1001789	-0.578213	-2.27029	2.008813367819661	0.5957941738001185	-1.03694	0.8249771713014012	-1.9725	-1.47442	-3.0523	-1.92067	2.471584032077158	-2.3305	-0.273541	-1.64448	0.977761	1.5777425543391386	-4.31101	0.9319570614233567	-3.18434	-0.128305	1.0148394087882142	-2.72864	0.12747623518845588	1.2523060821052918	-0.451157	-0.665984	-1.3204	-2.48945	-3.94983	-1.7415	-2.4503	0.1732675636044074	-0.248239	-1.48483	-3.12813	-9.64326	-3.01022	0.10456259075032959	-0.486551	-5.87158	-0.85137	-0.308627	-0.0569797	-1.0725	-0.480405	-0.445219	1.9454550734995022	-0.748612	-0.168251	-0.603586	-7.5933	-0.183399	-3.21821	-0.913552	-0.722556	-2.66617	-1.34231	-0.719114	-0.0861206	-4.03272	-0.0191674	-2.13003	-1.52803	0.5658444251824344	-1.90288	0.49554557069243615	-0.540631	-0.622207
	1001819	0.2702606752005617	-6.40361	0.6347535139023972	1.226495638565198	0.7241308986023058	-1.2914	-1.4464	-1.5801	-3.58391	-2.54892	0.6243699348043127	-2.78593	0.45963593174809925	-1.45638	0.20917985426211907	-0.618023	-4.7781	-1.24136	-3.20856	-2.03614	0.7907460556907848	-1.3533	0.7692412333240877	0.0514218	-0.0372233	-1.25055	-1.93447	-2.21564	-4.54248	-2.0524	-2.09017	0.32649745449342077	0.2555088851489401	-0.958989	-4.13149	-10.527	-1.86631	-1.19165	0.23042578895336838	-5.71496	-0.835209	-0.576647	-0.465867	-0.816095	0.8999194735914955	-0.517999	0	-0.833717	-0.972664	-0.8543	-8.26613	0.23588736009541528	-3.8681	-0.97925	-0.88067	-2.68738	0.5459004885861114	-0.640306	-0.858267	-3.89655	-1.02921	-2.13157	-1.90732	-0.653797	-0.773413	-1.64886	-0.370227	-1.83102
	1001821	0.4940747434609249	-6.6112	-0.176508	0.11977287006584456	-0.068114	-1.33742	-2.89746	-0.744092	-3.51009	-2.35839	0.7641100660297913	-2.58092	-0.321935	-1.78648	-0.125701	-0.573567	-3.47464	-1.57478	-2.95641	0.015757104466951288	1.0196463001584832	0.19426625150044738	0.3331123498529365	-0.558411	1.6633430233019335	-2.20649	-2.61313	-2.4969	-4.73618	-2.07488	-1.24058	-0.202337	-0.115595	-1.63572	-4.47825	-10.2489	-3.06384	-1.92308	0.25271706802601246	-6.53994	-1.08379	-0.609522	-0.56689	-1.33998	-0.63632	-0.655119	-0.70178	-0.226815	-1.35495	-0.851075	-8.5405	-0.350973	-4.97178	-1.05213	-1.00029	-3.02577	-1.79026	-0.847719	-1.611	-4.26115	-1.66936	-2.03595	-2.17202	-0.675523	-1.61915	-1.98934	-1.73963	-1.36732
	1001823	1.1442042103149686	-6.19404	0.025911107931272142	2.0459581794356545	1.0969210994914853	-1.26312	-3.06853	-1.40881	-3.5922	-2.48355	0.27677044291913117	-2.81586	0.20567491392671866	-1.42724	-0.367068	-0.617254	-4.55181	-1.49876	-3.52814	-1.95925	1.5740815254754639	-1.79723	0.9705682252138054	-0.277374	0.6502585114581855	-1.7142	-1.95795	-2.53698	-4.56702	-2.09892	-1.97527	0.40420169254442023	-0.210072	-1.53412	-4.48002	-10.0577	-1.90817	-2.32831	-1.00107	-5.95801	-1.06126	-0.597081	-0.343053	-0.564784	-0.450257	-0.562187	-1.08645	-0.841586	-1.65703	-0.962697	-8.8776	-0.371348	-4.65622	-0.993175	-0.965433	-3.14927	-1.79022	-0.888663	-1.60998	-4.03556	-1.4209	-2.09265	-1.97252	-0.380805	-1.46377	-1.70588	-0.355547	-1.65846
	1001824	1.7376516043907528	-6.25902	-0.799859	2.977275595593538	1.312131988543666	-1.37211	-2.1402	-1.4093	-3.87553	-2.038	-0.663564	-2.77741	-0.12529	-1.76275	-0.677431	-0.740293	-4.64313	-1.71334	-3.57744	-2.08597	1.8508497406448956	-0.823468	1.5809034934348487	-0.609764	1.2516230503080157	-2.51779	-3.501	-2.53645	-4.58345	-2.05935	-1.5593	0.8371153559822821	-0.232437	-1.52141	-4.78609	-10.9179	-1.87703	-2.97419	-1.38457	-6.06132	-1.12648	-0.60582	-0.722489	-0.33065	-0.682964	-0.709864	-1.29939	-0.860241	-2.17678	-1.14777	-9.49393	-0.495812	-5.36672	-0.892382	-1.1104	-3.458	-2.14338	-0.368018	-2.02056	-4.20732	-2.39859	-2.04018	-2.31841	-0.805942	-1.99474	-2.01281	0.4101694589745764	-1.6495
	1001826	1.9423998227230628	-6.43327	-1.14718	0.8118625025341938	0.7920621264194833	-1.43077	1.8662090191761405	-0.831806	-1.22123	1.4001858215709686	-0.899414	-2.83068	-0.381334	-0.404069	-0.638452	-0.574355	-3.08957	-1.67812	-3.42576	-0.819114	1.3095112088797491	-0.620435	1.3811523960065524	-0.934825	0.722117	-2.80408	-3.68088	-2.5178	-4.56763	2.1518887655400545	-1.67039	0.0951381	-0.364493	-1.49737	-4.72476	-11.6542	-1.43289	-3.052	-1.54579	-5.92494	-1.03323	-0.61252	-0.702027	-0.390211	-0.588266	-0.702176	-2.00588	-0.693907	-2.47337	-1.24251	-9.96785	-0.562306	-5.76892	-0.918966	-1.13886	-3.55807	-2.48767	-0.453603	-1.1194	-3.40284	-2.59276	-2.16729	-1.97173	-0.749391	1.0680077770893783	-0.49326	-0.436701	-0.144755
	1001832	1.4817182779310116	-5.84175	-0.260139	0.9897727147129672	-0.246907	-1.19107	-0.631455	-0.676409	-3.49835	-2.09502	0.10764659643467848	-2.80477	-0.0847146	-1.71536	-0.450482	-0.505347	-4.2029	-1.40921	-3.49282	-2.17774	0.523276	-1.40831	0.5726288534847267	-0.109916	0.044466668654134144	-1.9504	-1.85265	-2.48425	-4.52626	-1.08916	-2.35871	-0.60356	-0.285337	-1.39419	-3.97185	-10.272	-1.77557	-1.94245	-0.484498	-5.3242	13.238256370208692	-0.54002	-0.0809584	-1.87308	-0.0781033	-0.346772	-0.0479593	-0.463661	-1.65627	-0.835247	-8.88034	-0.249975	-4.22102	-0.720179	-0.943624	-2.86751	-0.733156	-0.0405491	-1.08735	-3.58289	-1.81391	-2.13239	-1.68973	-0.213108	-1.5069	-0.546776	-1.0519	-1.47279
	1001836	1.5209423880488189	-6.10164	0.7156135304791416	1.793205651343312	0.3586222135087864	-1.15592	-1.98445	-1.04399	-3.6769	-2.22523	0.7498235266881115	-2.79949	-0.291626	-1.47703	-0.00845233	-0.493083	-4.49976	-1.43758	-3.53827	-2.2712	1.3441920284871716	-1.12731	2.2942204398943673	0.5805294010546683	0.659675	-1.23316	-2.37385	-2.4479	-4.42132	-1.62146	-2.44674	0.5067746484778922	-0.289437	-1.14756	-4.18739	-10.1779	-1.312	-1.71194	-0.758633	-5.56519	2.7872720915123703	-0.555209	0.10388535791450365	-1.61553	-0.361322	-0.451129	0.38126576103989196	-0.686569	-1.1125	-0.915277	-8.47439	-0.319015	-4.26073	-0.833435	-0.977899	-2.94099	-1.37888	-0.293403	-1.1302	-4.09033	-1.00493	-2.14168	-1.48958	-0.417296	-1.75634	-1.28688	0.9433617742229169	-1.26151
	1001839	1.7984766299665325	-6.30113	-0.287382	0.11939587090939767	1.298286518121114	-1.24712	-2.38633	-1.28578	-3.02639	-0.0542452	-0.0957923	-0.232526	-0.403206	-1.53706	0.8722319837634719	-0.725195	-3.99683	-1.64275	-3.49772	-1.38452	1.7596259603368525	-1.25351	1.060037472266369	-0.903995	1.1578170030498047	-2.04342	-3.25952	-2.55613	-4.63321	-1.6495	-2.10387	-0.215084	-0.371693	-1.60639	-4.58978	-11.46	-2.244	-2.72993	-1.391	-6.36785	-1.09201	-0.598157	-0.589245	-0.436064	-0.695738	-0.378658	-1.88783	-0.837267	-1.99059	-1.0605	-9.24255	-0.449971	-5.02155	-1.11737	-0.985095	-3.35213	-2.10969	-0.762944	-1.72249	-4.25839	-1.98068	-2.06751	-2.2431	-0.306649	-1.40747	-1.39967	-1.00303	-1.47496
	1001854	0.6474704178652865	-6.10351	-0.343584	1.0022399199197938	1.782467869806156	-1.32162	-2.48853	-1.30132	-3.78528	-2.34008	-0.195584	-2.64009	0.5089432923682798	-1.09275	-0.402624	-0.605212	-4.45147	-1.47924	-3.337	0.6570614963948861	1.5036638287734334	-1.80552	0.6658498056296173	0.0741615	0.8134479778376695	-1.97917	-2.25274	-2.50857	-4.56133	-2.16193	-1.51342	0.0924282	-0.109954	-1.53658	-4.84891	-10.293	-1.43376	-2.62531	1.152601798664272	-6.10395	-1.05904	-0.608136	-0.277929	0.30408353095095697	0.13788450036767444	1.7079391554366317	-2.00833	-0.862206	-2.09103	-1.03862	-9.3416	-0.35638	-4.3257	-1.03928	-0.914489	-3.34666	-1.67654	-0.694658	-2.02292	-3.7009	-1.91264	-2.1466	-2.08672	-1.08812	-0.542867	-1.08432	-2.03243	-2.37845
	1001857	0.8465586761712467	-6.01413	-0.0833875	0.23494150393679294	0.3604798586514417	-1.28038	-2.44842	-1.08108	-3.81398	-2.3644	0.14507547585735495	-2.63074	-0.341498	-1.3566	-0.250938	-0.626597	-4.45654	-1.38115	-3.57344	-1.35858	0.6532935211349302	-2.19537	0.6233260749910677	-0.297735	-0.0929175	-1.6347	-2.72833	-2.12763	-4.28408	-1.87261	-2.07753	-0.907914	-0.357717	-1.31167	-4.43853	-10.7452	-2.04803	-2.07751	-0.124751	-5.3916	1.673213610648191	-0.57586	-0.310887	-1.19707	-0.359804	0.3460615474153877	-0.685622	-0.815712	-2.00771	-1.02251	-9.06903	0.9591222053258561	-4.383	-0.903061	-1.08793	-3.23815	0.0354184	-0.484472	-1.56031	-3.82003	-1.40272	-2.06645	-1.79885	-0.854901	-1.20616	-1.23919	-0.253118	-1.81242
	1001858	1.8756788374101097	-5.78323	0.0362679	1.0265578121054582	1.0696014653659747	-1.26763	-2.37797	-0.908536	-2.71805	-2.25978	0.3671562830861643	-2.82224	-0.312656	-1.08097	-0.360771	-0.442398	-4.06413	-1.49864	-3.51583	-1.37741	1.4996132748699635	-0.691079	1.60682	-0.0124156	0.36404476305550926	-1.65932	-2.82399	-2.33206	-4.52838	-1.73314	-1.50289	0.032362108871918815	-0.196917	-1.36213	-4.39971	-10.2355	-1.6777	-2.23339	-0.863207	-5.97659	-0.0657588	-0.577594	-0.269273	-0.236923	0.7481692371765429	-0.25913	-0.423458	-0.603977	-1.53219	-1.02814	-9.04577	-0.375422	-4.47917	-0.95523	-0.960477	-3.19475	-1.57656	-0.418434	-1.24051	-3.83514	-1.38143	-2.03527	-1.85453	-0.50494	-1.8444	-1.37901	-0.214546	-1.07466
	1001864	0.1669236598218094	-6.45411	0.33275351138703546	0.019971786059523555	0.0332083	-1.2601	0.743242	-1.315	-0.814197	-0.418222	0.6493841223688491	-2.81401	-0.338579	-1.71589	0.15141775690589632	-0.71755	-4.49516	-1.42039	-3.41392	-1.78952	1.287187369670827	-0.202117	1.4825374435885585	2.8843694273756886	-0.614316	-2.07585	-2.30491	-2.54785	-4.62986	-1.23847	-2.5125	-0.2568	-0.26966	1.8171921423033845	-4.08976	-10.2193	-2.47694	-1.36343	-0.974826	-6.18895	-1.07817	-0.56001	-0.28644	-0.332266	-0.19509	-0.921306	0.611863	-0.803494	-0.80285	-0.865097	-8.82165	-0.422958	-4.54881	-1.02813	-0.825662	-3.10206	-1.97874	-0.831261	-0.123163	-3.64893	-1.47661	-2.08537	-1.80494	-0.782467	-0.84803	-1.57097	-1.3489	-0.381162
	1001865	0.9696496462755264	-6.68486	0.036115032733583276	-0.0701694	0.19598078328650104	-0.717787	-1.66576	-1.63155	-3.13156	-2.17068	0.5891998881604386	-2.90466	-0.314248	1.8117211922054695	-0.139966	0.3713859367352033	-4.82538	3.181637269918378	-3.53441	-1.28224	2.263853843263748	-1.62622	0.5494155033815438	-0.76287	0.9086386114319829	-2.14047	-2.75083	-2.47282	-4.51815	-1.96359	-2.24431	1.0184755814071746	-0.404879	-1.49009	-4.32203	-10.9414	-2.25801	-2.23331	-0.540396	-6.33097	-1.0624	-0.560687	-0.132921	0.4940074493749778	-0.488207	-0.429633	0.10866469025659685	-0.911855	-1.31664	-0.93831	-8.86206	-0.34502	-4.80817	-1.09699	-0.977528	-3.10799	-1.71675	-0.055421	-1.4276	-2.40878	-1.80424	-2.13002	-2.04172	-0.0409405	-1.33519	-1.67699	-1.37349	-1.09841
	1001868	0.9830542807248274	-5.67931	0.9672982271821011	0.5308778358462514	-0.434144	-1.13868	-2.70576	-1.16474	-3.62755	-2.37999	1.3124989044720117	-2.82103	-0.330737	-1.36317	0.17320436865009853	0.0190081	-4.46083	-1.14565	-3.50522	-2.22985	0.8374969424372294	-0.822558	0.630595	0.6298863681069272	-0.203796	-0.573022	-1.89853	-1.79552	-4.02883	-1.82227	-1.61417	0.5504113436983359	-0.263023	-1.47731	-3.85408	-9.75132	-2.15846	-1.65026	-0.20023	-5.09028	2.275908086117147	-0.529824	0.4486746787011932	-1.83739	-0.316287	-0.307664	1.0501301167977206	-0.716259	-1.20236	-0.819261	-8.45926	-0.231346	-3.32496	-0.981875	-0.96407	-2.79804	-0.45034	-0.478312	-1.06846	-3.33972	-0.449471	-2.14346	-1.66004	-0.362538	-1.79565	-1.17542	-0.947212	-1.5763
	1001875	-0.283533	-6.40275	2.222332617038711	0.1899032472565023	-0.177667	-1.16631	-2.63456	-1.49596	-2.28361	-2.29852	2.2275721260477557	-2.83586	0.12769148579226103	-1.01987	0.6943746360370073	-0.75212	-4.39285	-1.26786	-3.28176	-2.05156	0.47642072175844447	-2.24697	-0.255518	0.2894916008893681	-0.491154	0.611244	-1.45029	-2.38559	-4.47961	-1.99355	-2.37765	0.28593018411928434	-0.138275	-0.968963	-4.20877	-10.343	-2.54324	-0.862504	-0.737864	-5.37722	-0.124462	-0.547888	0.6591602870065716	-1.72578	0.14542580318719647	-0.621769	-0.861395	-0.851765	-1.37031	-0.789892	-7.76906	-0.238177	-3.42354	-1.25579	-0.836716	-2.56851	-1.29667	-0.46453	-0.894265	-3.72142	0.7879192760058348	-2.11759	-1.70587	0.1918733429956606	-1.67113	-1.74805	-1.1349	-1.38356
	1001882	1.4710145379801238	-5.35972	-0.158452	0.6827184894032046	0.4390973562815616	-1.29913	-2.33117	-1.16836	-3.82456	-2.30078	0.0996304	-2.79237	-0.272891	-1.2508	-0.362042	-0.415057	-4.40478	-1.55774	-3.48279	-1.75332	0.7762402172566486	-0.990806	0.9370547437960456	0.7327034440833036	-0.714736	-1.86375	-2.87453	-2.42721	-4.59849	-1.77181	-2.57736	-0.21625	-0.298261	-1.46439	-4.54323	-10.3539	-1.87569	-2.3973	-0.968603	-5.95775	0.8878685518567097	-0.572191	-0.22833	-1.27198	-0.189036	-0.736558	-0.920304	-0.736564	-2.02974	-1.02242	-9.17837	-0.3981	-4.57354	-0.957255	-1.05004	-3.19983	-1.62061	-0.554065	-1.73462	-3.9005	-1.71982	-2.04916	-1.94219	-0.731738	-1.56138	-1.07745	0.0795706	-1.44651
	1001884	0.39814149620073774	-6.29017	-0.0413942	1.1732978182948872	-0.30166	-1.07781	-3.27278	-1.55272	-3.74128	-2.53514	0.1911102082910994	-2.81602	0.4126518418284784	-1.9357	-0.453449	-0.641125	-4.73721	-1.43733	-3.38543	-2.22447	0.9693398990771657	-1.34788	0.4803312095527017	0.0799608	-0.192326	-1.21922	-2.28282	-2.3145	-4.46565	-1.90799	-0.545489	-0.0721096	-0.366543	-1.50415	-4.53969	-10.8141	-2.52352	-2.12517	0.6370922517636165	-5.44344	-0.794055	-0.592374	-0.618237	-1.74984	-0.682622	-0.606845	-0.800553	-0.905494	-2.01316	-0.951334	-8.50122	0.3315490402297822	-3.24251	-1.03386	-1.07537	-2.50199	1.5409976851150144	-0.559443	-1.36395	-3.86246	-0.992215	-2.12963	-1.70322	0.1763226338544498	-1.93355	-1.95509	-1.41908	-1.14808
	1001886	1.165587028711086	-5.64828	0.4723184260379113	0.4104340968115935	-0.272958	-1.16697	-2.9021	-1.06344	-3.11503	-2.49526	0.8547459335561722	-2.84218	-0.303774	-1.53678	-0.222979	-0.611798	-4.01262	-1.38412	-3.45007	-1.96388	0.5949999500116251	-1.69405	0.41423496868823934	0.031105263002731663	-0.0649731	-1.30512	-2.15628	-2.48859	-4.56154	-1.63374	-2.10938	-0.240562	-0.357446	-1.44691	-4.21102	-10.0165	-2.23996	-1.72342	-0.502829	-5.71144	3.305477319972559	-0.552806	0.5999491099277456	-1.82779	1.712331162175889	-0.59609	-0.511409	-0.592475	-1.58578	-0.956445	-8.79386	-0.318914	-3.94509	-0.92489	-0.964813	-3.01463	-1.04064	-0.462133	-1.17841	-3.79846	-0.887812	-2.15401	-1.68274	-0.451904	-1.69055	-0.982508	-1.27457	-1.41965
	1001887	0.2984410761676285	-4.71941	0.48172591724903663	0.7890710779394315	-0.114659	-1.13721	-2.56189	-1.24249	-1.43599	-1.69558	0.8879984788420191	-2.77235	0.7215571486949447	-1.45796	0.13070978883644244	-0.70356	-4.80644	-1.41317	-3.32996	-1.631	0.717838	-0.992158	1.4599626213336219	0.4735007682754135	0.0208156	-1.43278	-2.29524	-2.48467	-4.50544	-1.89449	-1.22836	-0.0181739	0.28284856806114683	-0.809151	-4.0388	-10.2201	-2.24235	-1.30895	-0.570223	-5.59021	-0.982434	-0.575222	1.4489173780754174	-0.905706	-0.242547	-0.187253	1.4051811257553024	-0.870271	-0.730907	-0.844098	-8.44018	-0.285704	-3.85471	-0.985414	-0.663385	-2.75782	-1.35902	-0.70774	-0.729657	-2.70966	-1.00434	-1.92351	-1.6136	-0.20352	-1.45877	-1.51236	-0.371807	-1.33694
	1001893	0.6186173158329803	-6.75067	1.0682658202111168	1.9327268381869864	0.6963174100488035	-1.15625	-1.9901	-1.5875	-3.36915	-2.46703	1.540944044770525	-2.80374	0.0823591	-1.60105	0.5421115181460684	-0.772325	-4.68639	-1.43751	-3.3804	-2.10082	1.5273176379341342	-1.64716	1.1015281371326273	-0.285225	-0.118489	-0.776541	-1.977	-2.50882	-4.46809	-2.03299	-2.44179	1.0875439493283343	0.038876	-1.20719	-3.94148	-10.2685	-1.88801	-1.1668	-0.672048	-5.61985	-0.740343	-0.538918	-0.404101	-1.61757	-0.164059	-0.248783	0.9264899416596113	-0.841002	-0.599031	-0.808397	-8.04292	-0.251762	-3.8774	-0.957682	-0.882286	-2.67635	-1.30621	-0.505302	-0.834689	-4.11026	-0.314383	-2.14279	-1.75977	0.522371	-2.02206	-2.00601	-0.0681912	-1.29851
	1001902	2.7692273493060826	-5.30887	-0.826401	0.42783	1.2141470741487643	-1.38671	-2.58013	-0.979769	-2.6747	-1.25916	-0.798548	-2.83431	0.10557517427421827	-1.62805	-0.81752	-0.258828	-4.76525	-1.66061	-3.29072	-1.32216	2.125212252131052	0.6554735449862217	1.7246190785773492	1.2490750490513816	0.6913061658013068	-2.58872	-3.31025	-1.3787	-4.72343	-1.90742	-0.313458	-0.339624	-0.315163	-1.45116	-4.89593	-9.7276	-1.45434	-2.69518	-1.1414	-6.15981	1.6123888173996266	-0.598288	-0.0687689	0.1413904370855215	-0.278077	-0.294817	-1.68214	-0.681768	-1.93797	-1.14533	-9.79567	-0.279502	-5.18932	-0.848336	-1.04075	-3.40194	-1.57176	-0.0563601	-1.58667	-3.76327	-2.36262	-2.17019	-2.17065	-1.09795	-1.23107	-0.659524	-2.02848	-1.33064
	1001904	1.6640336302314147	-6.02072	-0.562998	0.42851929491434093	0.21914582899754506	-1.38817	-1.39654	-1.29744	-0.660371	-1.63493	-0.304979	-2.96337	0.26245606007336364	-1.48184	-0.636883	-0.737269	-4.58661	-1.62674	-3.43054	-1.30309	1.0693737348124936	-0.458184	1.4226857263727064	-0.375126	1.0165184443742656	-2.44006	-3.46062	-2.5068	-4.68344	-0.771716	-1.07031	0.5533848486203253	-0.255788	-1.52209	-4.80234	-11.2691	-1.6779	-2.68728	-1.48008	-5.93382	-1.13729	-0.606159	-0.584907	-0.425645	-0.160795	-1.24728	-0.778614	-0.861559	-1.82491	-1.12214	-9.43754	-0.461296	-5.3572	-1.02953	-1.00687	-3.2993	-2.28318	-1.14063	-1.62557	-2.97375	-2.32719	-1.99824	-2.13425	-0.460628	-1.3062	-1.98157	-0.341175	-1.34216
	1001911	1.0851923644242467	-5.32658	-0.286037	2.6483022031405508	0.7983260350611743	-1.34393	-1.32112	-1.11985	-2.58995	-0.180604	-0.0464288	-1.99157	-0.381502	-0.849821	0.13087470105669347	-0.656827	-4.20326	-1.59816	-3.54206	-1.33816	1.6466229795793088	-0.0952148	1.9228025150263652	-0.333049	-0.102561	-2.29647	-2.93505	-2.54829	-4.51352	-1.78878	-2.89376	0.6344973775700895	-0.332514	-0.706466	-4.44022	-10.7748	-1.91657	-2.68592	-1.01641	-5.88578	-1.0356	-0.562672	-0.465543	0.00965866	0.0270557	-0.606489	-0.276788	-0.829893	-1.0934	-1.12819	-9.36983	-0.470884	-5.14855	-0.729153	-1.00756	-3.29532	-1.85534	-0.761891	-1.29976	-3.93722	-2.11913	-1.98088	-1.74376	-0.721717	-1.84459	-1.54195	-0.397998	-0.780694
	1001913	1.422466868847326	-7.12034	0.020252730845519117	0.4709947416299216	1.1661236029652013	-1.2615	-3.63264	-1.46084	-1.78129	-2.46459	0.22632188286440552	-2.88532	-0.200285	-0.653847	-0.34084	-0.615988	-4.49171	-1.45284	-3.49801	-1.57796	1.4771360502571143	0.6645316292638273	1.031172722654236	-0.463208	1.3182119717341194	-1.80413	-2.93875	-2.54039	-4.62833	-2.09067	-1.62176	0.13228005944025348	-0.278272	-1.30939	-4.47023	-11.0899	-1.35975	-2.52939	-0.635409	-6.00505	-0.730918	-0.582043	-0.102128	-0.389351	2.5468459584230785	-0.183633	-0.794372	-0.886588	-1.80338	-1.07744	-9.21887	-0.428728	-4.21929	-1.0372	-1.04606	-3.18996	-1.6876	-0.679998	-1.29957	-4.17163	-1.59021	-2.17064	-2.10118	-0.752437	-1.85868	-1.45227	-2.12442	-1.99109
	1001921	0.6581737479040239	-6.72371	0.5549360146162262	-0.163219	0.9973846015032531	-1.27037	-3.1938	-1.64928	-3.85984	-2.43886	0.48842202539883284	-2.86806	-0.117323	-1.6139	-0.40281	-0.764669	-4.28652	-1.53798	-3.51941	-1.36645	1.5450077176424881	-1.46354	0.5699567388411092	0.0731868	0.0751253	-1.26638	-3.09379	-2.51668	-4.58903	-2.09016	-0.850636	0.0761916	-0.0554624	-1.15901	-4.68644	-10.933	-2.30673	-2.15733	-1.20299	-6.22386	-1.10414	-0.582623	-0.630561	-1.321	-0.569791	-0.524107	-1.15089	-0.876874	-1.86809	-1.00084	-9.13826	-0.413596	-4.6968	-1.10837	-1.04041	-3.27473	-2.01311	-1.03849	-1.69852	-4.56699	-1.09948	-2.06511	-2.08751	-0.336281	-2.18597	-2.16108	-1.42461	-2.05204
	1001932	0.8153052681214119	-6.1181	-0.391525	1.3565995267264122	0.38612870804027916	-0.804792	2.755388034670094	-0.763479	1.0016675191388724	1.7320803381932484	-0.188996	-2.93585	0.15713573812368628	-1.50271	-0.284403	-0.685196	-3.5041	-1.46224	-3.33033	-1.54725	0.5834616229983511	0.6795837925325822	1.0945986421516862	0.33434877749622244	-0.631773	-2.06919	-2.88473	-2.55108	-4.51582	0.19733753748011512	-2.39149	-0.591294	0.10069865511338803	-0.943595	-3.90893	-11.0572	-1.91456	-2.46698	-0.771251	-5.83616	-0.990441	-0.579071	-0.0521493	-0.224537	0.9590491372390803	-0.72948	0.14924046473004152	-0.785287	-2.04502	-0.975186	-8.81688	-0.3488	-4.47772	-0.968584	-0.740542	-3.0533	-1.15106	-0.564546	-1.00968	-3.40621	-1.91247	-2.06197	-1.66436	-0.298085	-1.08785	-1.11616	-0.421207	-0.334451
	1001948	1.1612449041816055	-6.072	0.2570028331723963	1.8215573948090122	0.19979541030778697	-1.18252	-2.74512	-1.33808	-3.74632	-2.33521	0.528746	-2.82758	0.2227156238489787	-1.55193	-0.287419	-0.740343	-4.73646	-1.56206	-3.57796	-1.31373	1.5749211425779048	-1.52442	1.2988034676992968	-0.284933	-0.528979	-1.46801	-2.77703	-2.49889	-4.55315	-1.90156	-1.9407	0.2607532227783528	-0.180782	-1.15996	-4.46078	-10.6785	-1.66757	-1.78462	-0.909048	-5.71444	-0.792224	-0.572891	-0.527387	-0.665165	-0.412254	-0.441205	-0.621973	-0.891281	-1.26493	-0.955992	-8.86444	-0.349727	-4.57479	-0.888945	-0.88145	-3.02667	-1.63551	-0.803186	-1.32946	-3.13222	-1.18172	-1.99948	-1.63138	0.13389981127865094	-1.81713	-1.92483	-1.35236	-1.83252
	1001954	0.6074126287701747	-6.11366	1.1803471843003404	0.14901480369767475	0.7316537905138449	-1.14716	-2.79283	-1.46774	-2.76753	-1.18615	1.4265878879411857	-2.84725	0.18315477273640354	-1.16637	0.7181412194302923	-0.737151	-4.29164	-1.33356	-3.37521	-1.76666	1.331046509317718	-1.43994	0.7567197501154841	0.076489	0.6435595596489679	-0.76324	-2.341	-2.37028	-4.50427	-1.98084	-2.2013	0.6173793983202215	0.024105301016254476	-1.26643	-4.23609	-10.7195	-2.16276	-1.70886	-0.814453	-5.48707	-0.969155	-0.567654	-0.0994647	-1.13762	-0.168528	-0.409347	-0.721289	-0.859539	-1.36861	-0.918214	-8.27459	-0.302804	-4.03037	-1.0832	-0.822308	-2.67034	-1.4246	-0.29979	-1.11267	-3.7708	-0.540287	-1.89175	-1.65867	0.43910881744164726	-1.39211	-1.77566	-0.867859	-1.36938
	1001956	1.265487596532702	-5.73441	0.5263766473114111	1.7459538195747866	1.1470331925386494	-1.27253	-2.5244	-1.41148	-3.3955	-1.82132	0.6527464616902795	-2.62593	0.052686575946448704	-1.36571	-0.0436616	-0.711307	-4.27862	-1.4681	-3.41623	-1.50339	1.5897042222590543	-1.39946	0.918883	-0.512417	1.1790681432578263	-1.3802	-2.52529	-2.49848	-4.56207	-2.05518	-1.96916	0.2645009221936546	-0.117651	-1.4978	-4.40972	-10.5891	-1.91902	-1.75014	-0.967944	-5.83606	-1.03414	-0.587689	-0.417849	-1.01193	0.24902194297618865	0.26761939512789923	-1.27354	-0.816357	-1.34846	-0.924334	-8.66999	-0.345802	-4.57608	-0.938796	-0.959799	-3.04656	-1.6726	-0.396413	-1.38135	-3.98065	-1.06091	-1.8776	-1.78713	-0.391915	-1.75578	-1.7596	-0.973215	-1.77147
	1001971	0.6361796446339595	-6.84296	-0.143856	0.14720756928273154	0.36913496188122114	-1.14113	-3.05515	-1.43623	-2.8374	-2.32402	0.17663089738680443	-2.87246	-0.352015	-1.28208	-0.520449	-0.656142	-3.9792	-0.512337	-3.56336	-1.90843	0.7613090597468835	-1.99574	0.3102678466589351	-0.774037	0.13724505744377705	-1.74249	-2.7716	-2.49491	-4.43261	-1.94506	-0.921919	-0.655046	-0.354192	-1.6622	-4.64241	-11.0904	-2.52615	-2.40627	-0.724359	-5.80386	-0.955533	-0.572192	0.776603	-1.36792	0.18411977734083027	-0.0282867	-1.49151	-0.871506	-1.80477	-0.997467	-9.08449	-0.348908	-4.2378	-1.09074	-1.02128	-3.22701	-1.10895	-0.559647	-1.71112	-4.0633	-1.4774	-2.13632	-2.01146	-0.731626	-1.91636	-1.54801	-1.44051	-2.0736
	1001975	0.9618038594285491	-6.55344	0.31804774084861503	0.26338832393007994	-0.324515	-1.29614	-2.31133	-1.12472	-3.77343	-2.51652	0.484377	-2.88031	-0.165827	-1.53632	-0.359681	-0.436429	-4.52781	-1.4441	-3.46784	-2.1299	0.6665978187809803	-2.45078	0.2416340447829266	0.17257026848442622	0.10230041048683176	-1.17657	-2.37184	-2.46861	-4.61538	-1.44265	-1.9371	-0.0747279	-0.26581	-1.50927	-4.30422	-10.9485	-2.37363	-2.07492	-0.759604	-5.88698	6.199716556639312	-0.552254	-0.114884	-2.04001	-0.06896	-0.653286	-1.0024	-0.674569	-1.82162	-1.01756	-9.11929	-0.312297	-4.11083	-0.975507	-1.01437	-3.17748	-1.28265	-0.539389	-1.44224	-3.67317	-1.04685	-2.16681	-1.89857	-0.620475	-1.69138	-0.730786	-1.76545	-1.83418
	1001978	-0.423018	-5.62224	0.5736017534383415	0.5589123724473772	-0.861957	-1.17057	-2.7207	-1.47679	-2.45376	-1.78067	0.8052911238324784	-2.88143	-0.296112	-1.60371	0.15953625017884784	-0.760892	-4.95478	-1.13975	-3.50164	-2.09553	0.5382577709018346	-1.74733	0.0279027	0.0815011	-0.336822	-1.42633	-1.9468	-2.53191	-4.6089	-1.93149	-2.52383	-0.0805463	-0.297692	-1.21395	-3.58185	-10.3501	-3.08112	-1.19155	-0.564646	-6.22159	-1.03015	-0.556385	0.7055078687722467	-1.78214	-0.563491	-1.22076	3.099189830713892	-0.862074	-1.06248	-0.80293	-8.41986	-0.287984	-3.58271	-1.20432	-0.715841	-2.98914	-1.39319	-1.11537	-0.528391	-3.57098	-0.954788	-2.03493	-1.74699	-0.534945	-2.02716	-1.91994	-0.712686	-1.65908
	1001984	0.5326432700482405	-6.50395	-0.0813178	-0.166082	1.7767907311753293	-1.23516	-3.50939	-1.1795	-3.06964	-2.01003	0.3288645470861016	-2.68961	-0.116127	-0.945493	-0.522138	-0.569465	-3.72261	-1.59475	-3.02832	-0.936575	1.9345200763864763	-1.14564	0.6429905563999667	0.866517	0.37332601164779056	-1.67819	-2.28447	5.5139294976723106	-4.42924	-2.17369	-1.71152	-0.357177	0.5083047837216461	-1.49302	-4.63655	-11.2349	-2.04371	-2.08814	1.236322613683599	-5.76607	-0.85807	-0.605161	-0.558195	-0.201993	-0.712248	0.1455642310919504	-1.8266	-0.656523	-1.88061	-0.975647	-8.67386	4.137526667016223	-4.47925	-1.03305	-1.0224	-2.95987	2.085250493909713	-0.129228	-1.51079	-3.82229	-1.26552	-2.13436	-2.19173	-0.198673	-1.38483	-1.51969	-1.76156	-2.08621
	1001988	-0.0443222	-6.13487	1.5629326405150745	0.23542000168647242	0.250165	-1.27849	-2.81058	-1.64855	-3.37821	-2.40377	1.8162143396790487	-2.82207	0.11642364991970092	-1.45875	0.34238370502399085	-0.740901	-4.36492	-1.28491	-3.37037	-2.00217	1.500662047468876	-1.83634	0.5993894351140536	0.7736455774814348	1.2375210343683087	-0.616921	-2.23888	-2.48533	-4.4687	-1.98571	-1.88546	0.25711765035021156	0.3508608636937839	-0.770942	-4.21541	-10.4044	-2.6232	-1.19962	-0.435764	-5.85283	-0.991025	-0.562551	-0.415857	-1.09258	-0.10421	-0.533043	-0.141981	-0.829971	-0.727408	-0.827768	-8.29939	-0.299312	-4.16885	-1.1456	-0.787009	-2.96658	-1.88928	-0.87584	-1.19694	-4.21155	-0.288194	-2.01809	-1.7956	-1.06239	-1.90848	-2.10903	-1.56913	-2.00011
	1001991	0.739251	-6.70921	0.463586	1.079568939141168	1.2789709317264377	-1.26337	-1.88966	-1.29861	-3.70468	-2.44396	0.5650536492781003	-2.8035	-0.323895	-1.62602	-0.0714406	-0.378156	-4.30967	-1.55237	-3.24459	0.15248352162848064	3.006990874620398	-1.28974	0.9124228193200948	0.3009861698155697	-0.0156155	-1.61229	-2.68361	-2.42578	-4.57342	-1.98513	-2.14581	-0.32608	-0.305074	0.016918796187490037	-4.399	-10.6955	-1.8073	-1.91991	-0.664265	-6.26768	-0.162615	-0.573461	-0.44247	-0.074812	-0.439073	-0.0580286	-1.13943	-0.689626	-1.46145	-0.993462	-8.88668	-0.148363	-4.32232	-0.937317	-0.981726	-3.18278	-1.23722	-0.397234	-1.51895	-4.39825	-1.34978	-2.14418	-1.98049	-0.495265	0.0442465	-1.0171	-1.8371	-1.45268
	1001992	1.444766808183248	-6.63517	-0.125899	0.22585274021342183	0.6844015304295883	-0.87725	-2.39536	-1.31958	-1.71824	-2.49284	0.2870056367781625	-2.87755	-0.215907	-1.24356	-0.397958	-0.650202	-3.79634	-1.34065	-3.41782	-1.06454	0.9010108714789826	-1.967	1.2956290048972587	-0.52507	0.16278551086175297	-1.99335	-2.6907	-2.52165	-4.57105	-1.70576	-1.69269	-0.265557	-0.324867	-1.52148	-4.28132	-10.8914	-2.12576	-2.00045	-0.805054	-6.20093	-0.275869	-0.5978	1.5581738015529074	-0.620899	4.826948889683712	-0.841644	0.49942161265192464	-0.817151	-1.67918	-0.999656	-9.00356	-0.350274	-4.30248	-1.00247	-1.01498	-3.16923	-1.45929	-0.679458	-1.13298	-3.52525	-1.65401	-2.13612	-1.74817	-0.82031	-1.83913	-1.25047	-0.0839732	1.6106940958740215
	1001999	0.5265801781038695	-6.36288	0.35441791038831916	0.886968	0.48522333007787466	-1.13728	-2.76813	-1.36074	-2.08451	-2.47846	0.8149073638951498	-2.67086	-0.272161	-0.777759	-0.0786514	-0.618727	-4.44069	-1.49268	-3.50906	-1.9604	0.8776221757999811	-1.97843	0.6511386304280883	-0.146275	-0.290788	-1.33962	-2.63935	-2.5167	-4.54516	-1.80552	-2.17889	-0.227814	-0.322451	-1.13629	-4.42261	-10.9289	-1.71755	-1.96813	-0.357859	-5.62446	-0.892597	-0.552762	0.6400091110608942	-1.96872	0.8285171145615811	-0.78592	-0.473813	-0.883853	-0.741442	-0.97623	-8.67258	-0.253224	-3.91249	-0.750895	-0.962984	-2.99116	-0.429944	-0.552175	-1.46214	-3.75396	-1.05558	-2.15667	-1.5477	-0.715741	-1.75988	-1.17512	-1.00858	-0.832676
	1002000	0.19457136490290833	-6.16837	0.8897773092921476	1.2817026166983199	0.5309126225675167	-1.22878	-2.09439	-1.11802	-3.62526	-2.34235	0.8643091500705145	-2.78493	-0.282926	-1.38693	0.0997533	-0.502306	-4.22982	-1.42983	-3.49805	-2.22689	1.7314830562737509	-1.12179	1.8009252861347418	2.39344	-0.519832	-1.29862	-2.46836	-2.48166	-4.3935	-1.87011	-2.26906	0.7039925208117342	-0.245283	0.65396	-4.12274	-10.2172	-1.44633	-1.60377	-0.922341	-5.65071	0.519383	-0.555899	-0.236546	-0.88972	-0.495096	-0.554544	0.25370758636792856	-0.719073	-0.943911	-0.924562	-8.42187	-0.339167	-4.30221	-0.865024	-0.919918	-2.93806	-1.58465	-0.727185	-1.11241	-3.94274	-1.08327	-2.13577	-1.4628	-0.408335	-1.87209	-1.3764	1.116087687461609	-1.35926
	1002003	2.1966174211333716	-6.4526	-0.540657	-0.0678351	1.6200512022486517	-1.3663	-1.0888	-0.676055	-2.65092	5.70082	-0.411551	0.6626959138792456	-0.340497	-1.2192	1.4045845967736383	-0.358394	-3.98737	-1.62219	-3.45857	-1.2456	1.1969801079109696	-0.496789	1.184492680322783	-0.772748	1.2035068356768772	-2.42336	-3.40293	-2.52967	-4.68575	-1.581	-0.693394	0.10497801253754961	-0.277189	-1.51812	-4.76073	-11.6281	-1.44179	-2.77853	-1.39894	-6.2144	-1.04395	-0.271	-0.587854	-1.10334	-0.543999	-0.372701	-2.17325	-0.805275	-2.35697	-1.11521	-9.56759	-0.506799	-5.44027	-0.650397	-1.1539	-3.4014	-2.20735	-0.659173	-1.71751	-4.32749	-2.11712	-2.14251	-1.70833	-0.61908	-1.12802	-1.10798	-1.24728	1.928735224894386
	1002015	2.3369734685575367	-6.33838	-0.15726	1.7671852403739512	0.9987809620792736	-1.26005	-1.83361	-1.0079	-2.26229	-0.310221	0.0453591	-2.64933	-0.30735	-1.35302	-0.0790145	-0.672319	-3.72167	-1.49224	-3.50911	-1.86316	1.5995181035202615	-0.0464454	1.9817231467047456	-0.830479	1.427594652422925	-1.91971	-3.17842	-2.5026	-4.33248	-1.34993	-2.45168	0.2891842643255714	-0.338658	-1.38937	-4.4738	-10.8757	-0.995441	-2.50026	-1.08764	-5.60874	-0.685839	-0.583083	-0.515796	-0.434046	-0.449896	0.0878254	-1.25667	-0.81121	-1.54833	-1.10481	-9.09613	-0.395165	-5.15068	-0.793928	-1.0541	-3.20019	-1.84184	-0.603315	-1.34478	-3.80814	-1.73837	-2.14628	-1.77582	-0.317631	-0.907396	-1.37259	-0.298926	-1.07942
	1002017	0.766924	-6.19849	-0.163611	0.8471649530388817	-0.451589	-1.11195	-3.45062	-1.18829	-3.81648	-2.30397	0.5104304135063384	-2.88121	-0.157531	-1.48396	-0.284096	-0.672686	-4.50178	-1.53584	-3.55092	-2.11591	1.3176257587726896	-1.2834	1.634939057614827	-0.148723	-0.168736	-1.72069	-2.91358	-2.50891	-4.49979	-1.99175	-2.12159	-0.253992	-0.283691	-1.02288	-4.60686	-11.0386	-2.19796	-2.08947	-0.766013	-5.58309	-0.697679	-0.591238	-0.0334201	-1.17851	-0.450554	-1.13687	-0.474973	-0.835105	-1.72741	-1.03429	-8.46225	-0.297677	-4.05922	-1.06767	-0.766025	-2.99734	-1.04083	-0.444029	-1.57701	-3.81587	-1.37075	-2.13729	-1.63934	-0.503925	-2.00445	-1.70708	0.19694434535932465	-1.94008
	1002021	-0.0660562	-6.19519	1.3962618081517777	0.4943801662438039	1.073053804319787	-1.1446	-2.28041	-0.563499	-3.22886	-1.89617	1.5438112701889501	-2.55776	0.2306317516395265	-1.03464	0.2480529513851661	-0.646514	-2.71181	-1.37144	-3.31622	-1.2019	0.6936839960686458	-2.00655	0.3458481830185986	0.0621066	-0.28847	0.010302040162168178	-2.45885	-2.47221	-4.38953	-2.07044	-1.9023	-0.122045	0.44668953669443123	-1.46704	-4.07675	-10.1913	-2.16628	-1.62354	-0.843073	-5.54572	-0.901153	-0.527053	-0.339029	-1.40201	-0.20232	-0.306768	-1.2692	-0.233072	-1.269	-0.499556	-8.17117	-0.236887	-4.06153	-0.934427	-0.866009	-2.25173	-1.60385	-0.715875	-1.27859	-3.60843	-0.239538	-2.07092	-1.27972	0.5175591076554872	-1.29702	-1.48889	-0.864042	-1.41375
	1002022	1.3803819876109822	-5.85834	-0.0933517	2.75493	1.329759402180987	-1.28182	-0.347649	-0.888613	-2.31483	-1.11394	0.46204147248198624	-2.50253	-0.130838	-1.35639	0.7947047238562058	-0.687493	-3.26802	-1.56593	-3.38724	-1.33731	1.9645423207461878	-1.71454	0.849543	-0.530326	0.44771105527491095	-1.8327	-2.75646	-2.5318	-4.50066	-1.42625	-2.59891	-0.0243455	-0.154029	-1.50277	-4.07338	-10.4021	-2.02071	-1.88709	-1.0459	-6.1011	-0.972642	-0.594895	-0.430423	-0.54646	-0.494811	-0.429327	0.00927818	-0.586599	-1.39384	-0.877259	-8.71784	-0.359656	-4.60706	-0.88419	-0.844983	-3.10931	-1.80772	-0.697971	-1.30494	-4.14389	-1.65093	-2.03937	-1.70039	-0.201724	-1.15851	-1.51265	1.3489685985253854	-0.775633
	1002039	-0.174011	-6.39864	0.544843	1.2226872181473978	0.5019374394821958	-1.22013	-1.96527	-1.60393	-3.61723	-2.41418	0.7350885707942681	-2.86672	0.0675935	-1.68094	-0.103882	-0.696712	-4.61803	-1.47466	-3.44227	-1.94088	2.2064791772208885	-1.22462	1.0772346783616042	-0.000798164	-0.184536	-1.60798	-2.44892	-2.51596	-4.53549	-2.04912	-0.0701299	0.8493522768498878	-0.181377	1.847527833659952	-4.35993	-10.5493	-2.35121	-1.82655	-1.00673	-6.13018	-0.992025	-0.576055	-0.270804	-0.417201	-0.540051	-0.37708	-0.235999	-0.816434	-1.45255	-0.906331	-8.59522	-0.339973	-4.52899	-1.12953	-0.950374	-3.01575	-1.84911	-0.916863	-1.28176	-4.59305	-1.26566	-2.0732	-1.96624	-0.295777	-2.08763	-2.07656	-0.372624	-1.83323
	1002043	0.0804908	-5.78317	-0.149138	0.35117199232403346	-0.407674	-1.25433	-3.02721	-1.4142	-3.20341	-2.22467	0.1651768020545612	-2.80093	0.0842978	-1.66828	-0.413548	-0.605233	-4.6292	-1.5915	-3.29447	-2.1046	2.836424508407783	-1.63847	0.6426763236950077	0.8332495269220037	0.00547035	-1.69102	-2.11272	0.5781014266527503	-4.63552	-2.13958	-0.782451	-0.596371	-0.168572	-0.925407	-4.48332	-10.8279	-2.24996	-1.57013	1.2110670858828776	-5.6742	-0.751692	-0.591022	-0.422927	0.0414518	-0.385168	-0.713201	-0.598936	-0.917743	-1.64501	-0.930012	-8.41486	4.175138731393761	-4.34166	-0.916258	-0.966133	-2.84166	2.6913984516774243	-0.438024	-1.1803	-3.76288	-1.4639	-2.1073	-1.83503	-0.0400037	0.061176869354979846	-1.51731	-1.38475	-2.04311
	1002048	1.18836	-5.80881	-0.0217404	0.7748139829781422	0.3805501009544227	-1.30756	-1.23703	-1.33139	-2.12963	-1.19877	0.1293803879889028	-2.85097	0.35757446254401604	-1.38486	-0.224561	-0.698988	-4.86328	-1.61211	-3.46613	-1.80088	0.9633192838567607	-0.703036	2.137626554599408	-0.0166043	0.48287097416737246	-1.86997	-3.04826	-2.49756	-4.62188	-1.92616	-1.55193	-0.575663	0.040298249959022675	-1.49878	-4.61117	-10.9975	-2.03885	-2.22369	-1.17949	-5.75294	-1.10771	-0.589887	-0.517975	-0.85252	-0.0154494	-0.232813	-1.10787	-0.894862	-1.45716	-1.02256	-9.06012	-0.294258	-4.88498	-1.00161	-0.920214	-3.11775	-1.84244	-0.246888	-0.90423	-3.40788	-1.66006	-2.07031	-1.88705	-0.114183	0.3121969047787907	-1.65314	-1.13336	0.7257284167069386
	1002053	1.5850034844456384	-6.42253	0.20551189244068344	1.4834009082267503	0.771118	-1.26209	-2.08869	-1.43207	-3.18311	-1.68664	0.40747292087094245	-2.34091	-0.260965	-1.37757	1.045177314770152	-0.666464	-4.18814	-1.53854	-2.80006	-1.57699	2.2020713206738773	-0.73613	1.370451647313446	-0.633132	1.079641870296612	-1.63748	-2.86869	-2.5081	-4.55505	-1.90857	-2.189	1.1497073805901787	-0.258251	-1.54956	-4.50135	-10.6825	-1.72304	-2.19196	-1.06499	-6.14668	-0.998374	-0.566776	-0.390983	-1.03961	-0.459213	-0.595135	-0.566013	-0.835844	-1.19017	-0.987458	-8.9643	-0.379876	-4.75754	-0.741895	-1.01378	-3.20937	-1.84271	-0.432844	-1.36837	-4.41015	-1.37936	-1.57685	-1.85033	-0.272432	-1.69762	-1.9544	-0.400432	-0.965778
	1002054	0.5399651420139662	-5.55938	0.0448507	1.410101792523788	0.8673741580787352	-1.13238	-2.89988	-1.45363	-3.82457	-2.47126	0.21521525026850807	-2.79301	-0.124683	-1.68098	-0.430636	-0.247508	-4.54364	-1.55897	-3.14343	-2.1903	0.9828643768470945	0.10170027948787824	0.7474209254889056	1.5395706083021834	-0.217687	-1.37117	-2.75217	-2.42736	-4.59508	-1.99967	-0.124601	-0.398839	-0.402279	-1.44724	-4.52328	-10.4878	-1.97006	-2.12668	0.15885565441303492	-5.87452	-0.539795	-0.591944	-0.609831	-1.00588	-0.462349	-0.743212	-0.765956	-0.82204	-1.92484	-0.996594	-8.93215	0.010687345583988686	-3.46244	-0.992393	-1.05539	-3.21604	0.1450796258010753	-0.544402	-1.48307	-4.20585	-1.322	-2.02469	-1.95022	-0.349461	-1.80436	-1.72653	-1.46952	-1.0637
	1002056	1.0218749620753538	-5.27534	-0.36637	1.035861362921309	1.2355251108775673	-1.31507	-2.80841	-1.10432	-2.99822	-2.02563	-0.331379	-2.82678	-0.360857	-1.88526	-0.568207	-0.645697	-4.50645	-1.59754	-3.57799	-1.89043	0.8972434972914994	-0.0074997	1.6306104916109492	-0.605743	0.7484416080541478	-2.41822	-2.02989	-2.53738	-4.56852	-1.88559	-1.3563	1.2107562322874261	-0.388655	-1.18129	-4.3812	-10.6292	-1.96822	-2.31786	-1.05953	-5.97192	-0.933393	-0.60093	-0.12086	-0.535509	-0.271297	-0.657817	0.7241391596598489	-0.774785	-1.73029	-1.05441	-8.96961	-0.419946	-4.67571	-0.719111	-1.01429	-3.26077	-1.76392	-0.807733	-1.68722	-2.80428	-2.25514	-2.07018	-1.73322	-0.979504	-1.92894	-1.25293	0.2955058145989338	-1.92409
	1002062	0.0544053	-5.15568	0.3830214257631349	0.7100531193876505	-0.510911	-0.883549	-2.98861	-1.17047	-1.46374	0.0752849	0.8837305287768852	-2.89567	0.0828565	-1.68582	-0.0663247	-0.766383	-4.59556	-1.46809	-3.50809	-1.89253	0.6187853409899513	-1.00894	0.7476175930961761	0.10498591301412062	-0.677218	-1.20238	-2.49681	-2.5303	-4.55509	-1.85275	-2.08129	-0.233421	-0.202635	-1.14055	-4.01247	-10.7499	-2.61225	-2.02294	-0.391787	-5.55494	-1.05789	-0.560663	1.140777891203491	-1.24815	-0.449173	-0.924075	1.449517026763473	-0.885071	-1.50268	-0.892371	-8.62473	-0.311521	-3.46134	-1.06377	-0.686751	-3.03881	-0.655128	-0.823294	-0.844392	-3.40018	-0.938015	-2.09411	-1.3806	-0.0104771	-1.60931	-1.66724	-0.500041	-1.00241
	1002063	0.35520154666571124	-6.59767	0.7559038528281702	2.1737304897715184	-0.0359261	-1.15066	-0.97508	-1.24673	-3.12174	-1.35564	1.1435894969230729	-1.50455	-0.295329	-0.713034	0.1482933889567661	-0.464084	-4.02909	-1.33948	-3.43065	-1.63504	2.4280680105145014	-0.943314	1.3367461049645148	-0.180307	0.010129311509838819	-1.12365	-2.37264	-2.48434	-4.34197	-1.61622	-2.19865	1.2915690685248964	-0.320089	1.3758922490166865	-3.55853	-10.6501	-1.87985	-1.92403	-0.874248	-5.72121	-0.955382	-0.523153	-0.156515	-0.0813353	1.2186074312528974	-0.550712	0.0447688	-0.829344	-0.963551	-0.955588	-8.86929	-0.36292	-4.38031	-0.917968	-0.984622	-3.05366	-1.67151	-0.723874	-1.16004	-4.01588	-0.82695	-1.998	-1.67951	-0.197454	-1.49172	-1.70939	-0.99313	-1.08696
	1002065	1.5899113011692645	-5.48159	0.7812527478400458	0.5631141067276989	0.16080789306440296	-1.18491	-1.49543	-1.05074	-3.54896	-2.45939	1.0251760600909692	-2.83895	-0.0768263	-1.08191	0.0367909	0.031069231222260945	-4.22571	-1.35125	-3.45923	-1.99797	0.9069494036170582	-0.243818	0.8321326261034139	2.0231541679885656	-0.667005	-0.756289	-2.33472	-2.46877	-4.45455	-1.73909	-2.06164	1.441765027120189	0.026283393335549278	-1.41959	-3.82263	-9.53288	-1.39787	-2.00127	-0.466859	-5.11899	2.119088487770818	-0.519819	0.46826930598881816	-1.50427	-0.176008	-0.243916	-0.541152	-0.670875	-1.25733	-0.839714	-8.47459	-0.283425	-3.65691	-0.952459	-0.930128	-2.75619	-1.02982	-0.284036	-1.14014	-3.8354	-0.657749	-2.15748	-1.72321	-0.316164	-1.56365	-0.916927	-2.4711	-1.64637
	1002067	0.43695256044920733	-7.04493	1.0418681493045068	0.4857844223083722	0.7937020281123389	-1.29451	-3.21707	-1.62375	-2.32191	-2.51597	0.9576970112338092	-2.83592	-0.184556	-1.2741	0.16655667043231664	-0.74482	-4.86954	-1.51606	-3.54206	-2.09431	1.56259	-1.12679	0.8643170150100994	0.18450396037001304	0.5270709777877824	-1.23563	-2.51532	-2.51438	-4.59127	-2.09647	-1.51987	0.7243905759329838	-0.108756	-1.42326	-4.47805	-10.8432	-1.59012	-1.69622	-1.10375	-6.25729	-1.0096	-0.58401	-0.21121	-1.26195	-0.0459987	-0.631664	-0.752452	-0.890493	-1.31764	-0.948203	-8.69806	-0.410962	-4.4971	-1.12841	-0.950744	-2.98099	-1.95368	-0.492768	-1.26313	-4.43357	-0.731425	-2.14953	-2.01691	-0.196253	-0.93889	-1.60234	-1.43019	-1.61004
	1002071	0.6486627771362657	-7.23887	0.7730651231316525	0.11765246685035394	0.6837455322642733	-1.22517	-2.65074	-1.43006	-3.46241	-2.45995	1.3730372768947936	-2.98219	-0.136279	-1.38623	2.94499	-0.775725	-4.71848	-0.686372	-3.52228	-2.13309	1.643949099793706	-1.63263	0.5653342477054121	0.5110650120235364	0.0386926	-0.769565	-2.6637	-2.25782	-3.09111	-1.94887	-1.30862	1.1309902939997614	-0.289946	-1.14576	-4.4194	-11.7655	-1.74523	-2.63478	-0.996928	-5.06699	-0.765977	1.4473759420914023	-0.290022	-1.67414	-0.499286	-0.499697	-1.02342	-0.93148	-1.83704	-0.98371	-8.68502	-0.380933	-4.31541	0.1132	-0.989704	-3.0003	-1.7803	-0.897804	-1.33415	-4.12985	-0.589804	-2.15023	-1.52019	0.3271781630624235	-2.20223	-1.7697	-1.97762	-1.53973
	1002076	1.3263664364479915	-6.38617	0.9520128866037157	1.632272861589114	0.7993979004433118	-1.13671	-2.85236	-1.36924	-3.21627	-2.39515	1.1585541549710887	-2.7459	0.15607856428104092	-1.25822	0.11097663150128141	-0.694197	-4.27353	-1.40713	-3.45951	-1.96494	1.9019234710612727	-1.40209	1.17466	0.29512203745232163	-0.140756	-0.818214	-2.29815	-2.50772	-4.5056	-1.93307	-1.84634	0.5583520795261266	0.00773673	-1.46925	-4.08986	-9.88131	-1.96123	-1.2124	-0.680251	-5.52785	-0.214654	-0.565028	-0.352738	-0.676052	0.2338110705864209	-0.289777	-0.0761618	-0.748102	-0.917831	-0.794331	-8.44233	-0.274485	-4.0743	-0.908013	-0.812232	-2.89822	-1.48382	-0.507833	-1.00431	-4.03984	-0.561536	-2.06819	-1.61329	0.2833991583045433	-1.8458	-1.74577	-0.466049	-1.39743
	1002079	1.3352965087974702	-6.03382	-0.116432	0.5795465506225793	0.3464492226337753	-1.25703	-2.77353	-0.867715	-3.1746	-2.56527	0.33928552067798984	-2.86204	-0.254989	-1.11399	-0.46473	-0.598346	-3.87845	-1.45258	-3.44119	-1.47252	0.4029808353598612	-1.42319	0.2834793759438188	0.6636208376036568	-0.459515	-1.67946	-2.62977	-2.52028	-4.65109	-1.80917	-2.14786	-0.0571946	-0.330681	-1.4368	-4.20121	-10.6752	-2.06987	-2.40149	-0.806126	-5.8956	2.2198846309640805	-0.575455	0.7541624902424094	-0.621953	2.1277730184326353	-0.702613	-1.51416	-0.573929	-2.0248	-1.048	-9.15495	-0.365301	-4.46691	-0.901179	-1.04252	-3.21818	-1.40481	-0.636377	-1.50921	-3.86135	-1.45882	-2.16879	-1.92268	-0.770104	-1.54507	-0.281037	-2.23058	-1.87805
	1002087	0.029016001786046106	-5.33392	-0.0240944	0.433093	0.0620385	-1.25623	-2.94644	-1.35726	-2.36006	-1.73898	0.2375575300994047	-2.95484	0.3714265273477273	-1.44716	-0.15138	-0.76793	-5.19528	-1.54516	-3.48024	-2.03719	0.5952596265536669	-1.13069	1.3117129815108937	0.0458795	-0.508702	-1.85412	-2.61571	-2.54018	-4.56874	-1.96766	-1.71617	-0.34654	-0.109859	-1.6456	-4.28486	-10.6076	-2.50361	-1.59404	-1.00987	-6.07445	-1.12365	-0.586463	0.3121192484546036	-0.872694	-0.456812	-1.00346	0.6883767527748745	-0.898129	-1.47965	-0.947021	-8.98682	-0.400333	-4.3781	-1.19089	-0.755326	-2.99675	-1.68836	-0.891465	-0.982318	-3.3303	-1.45703	-1.95875	-1.94115	-0.562023	-1.6127	-1.63969	-0.575182	-1.93927
	1002089	1.7365979781617047	-6.12877	-1.0016	0.336588	1.8351094054409587	-1.07826	-2.8731	-1.08331	-1.18742	-0.129345	-0.713788	-1.86612	-0.277251	-0.904926	0.613685	-0.559738	-3.48393	-1.49834	-3.4325	-1.26444	0.821432	1.5392745989546848	0.9454236854161205	-0.901918	-0.901653	-2.56852	-3.44692	-2.56019	-4.6444	-1.84184	-2.07662	-0.851825	-0.386005	-1.56369	-4.25196	-10.9109	-1.1853	-3.17608	-1.27813	-5.91727	-0.922966	-0.518256	-0.00973118	2.0514292851441653	3.051545737475134	-0.920939	-0.301514	-0.863246	-2.39248	-1.21033	-9.57644	-0.48809	-4.99836	-0.817585	-1.14815	-3.35943	-2.00293	-0.770418	-1.05532	-3.92571	-2.20446	-1.93234	-2.06683	0.0308185	-1.67544	-0.568454	-0.758852	-1.36498
	1002093	2.650386654896432	-5.26878	-0.852878	1.7899231543977618	0.7718202594230064	-1.37053	1.4797783546194125	-0.507708	-0.0531923	2.2259031522912984	-0.667631	-2.29409	-0.219334	-0.857888	0.3838994517744831	-0.604089	-1.85399	-1.63899	-3.34888	-1.25273	1.650351458263241	1.0625172913266008	1.8244525078896967	-0.85942	1.0438805369113708	-2.64786	-3.60344	-2.51031	-4.54256	-0.644599	-2.59211	-0.531267	-0.334609	-1.29129	-4.27753	-11.2351	-1.27226	-3.04634	-1.40019	-6.11441	-0.992603	-0.604416	-0.613826	0.16061616857394234	-0.0165134	-0.817821	-1.44649	-0.652347	-2.25468	-1.17948	-9.56045	-0.429968	-5.53308	-0.76678	-1.07835	-3.36406	-2.12891	-0.496472	-1.05222	-3.8634	-2.52069	-2.15766	-1.81096	-0.78914	0.49532097258033436	-0.822875	0.0890234	0.4055649328573223
	1002122	0.043555198747658924	-4.65355	-0.607853	0.5662723333798512	1.5829732268680157	-1.35557	-2.83653	-0.507985	-3.98148	-2.43487	-0.408835	-2.87095	0.40423940048196344	-1.21753	-0.70975	-0.443013	-3.52655	-1.65326	-3.37085	-1.4528	0.7731883825646528	-0.613139	1.2636993460591357	0.3099112302762321	0.5757117389867192	-2.47397	-3.35674	-2.49916	-4.70026	-2.13517	-1.37295	-0.907543	0.2853658249102725	1.3273450511063656	-4.83584	-10.7784	-1.6218	-2.93466	-1.31678	-5.85052	-0.747716	-0.614265	-0.686493	-0.466521	-0.301349	-0.938327	-1.54821	-0.357379	-1.9317	-1.0639	-9.47332	-0.461425	-5.23304	-0.832661	-1.1411	-3.36079	-1.97385	-0.824109	-2.10512	-4.1905	-2.11786	-2.02648	-2.08409	-1.14938	-1.65214	-1.37066	-1.09938	-1.74709
	1002123	0.9250296409705852	-5.17512	0.053706133721671906	0.15509816948275015	0.3604042861227569	-1.27274	-2.90017	-1.16799	0.0439212	-0.195466	0.21159798650436284	-2.84324	0.10849811376595049	-1.44725	-0.383961	-0.652449	-4.0665	-1.58318	-3.37039	-1.30803	0.8989697996669164	-0.729995	1.254307433886914	-0.32171	1.0776850895257304	-1.30937	-2.66095	-2.48912	-4.5722	-1.17285	-1.24555	-0.463867	-0.298044	-0.16997	-4.60053	-11.1468	-1.90118	-2.2114	0.0243978	-5.65865	-0.833771	-0.592057	-0.366028	-0.109949	-0.638314	0.5755764353575976	-1.19582	-0.871111	-1.82579	-1.04173	-9.02713	1.2647989884001087	-4.35856	-0.97112	-0.9584	-3.12574	0.3829055669514931	-0.30056	-0.674658	-3.18357	-1.18874	-1.93905	-1.85945	0.1522566448842352	-0.383487	-1.64848	-1.20839	-1.59926
	1002126	0.6918994493308545	-6.87372	0.572894	1.5930715281103742	0.030715009168610904	-1.36308	-2.31217	-1.48346	-3.25146	-1.93906	0.9809714340733805	-2.4855	-0.425526	-1.32549	0.00729383	-0.666857	-4.63285	-1.45606	-3.46164	-1.52804	1.696853224002975	-1.33655	0.5157102277642595	0.48468362792270114	-0.238854	-1.50563	-1.87248	-2.21224	-4.42854	-2.03989	-1.72733	2.7846253836078603	-0.36934	-1.49094	-4.43333	-11.2266	-2.59491	-2.03307	0.32630108473679964	-6.33639	-1.07381	-0.550107	-0.129476	-0.574348	-0.128207	-0.54677	-0.645184	-0.890373	-1.49189	-1.01741	-9.00352	-0.359765	-4.73434	-1.10445	-1.02767	-3.09882	-1.95682	-1.10078	-1.34648	-4.10021	-0.942717	-2.08357	-2.1977	-0.895849	-1.85133	-1.94607	-1.68501	-1.47389
	1002129	1.136735150802354	-6.78113	-0.0132413	0.7300811921448696	0.9581713535118588	-1.23734	-2.71983	-1.14042	-1.39213	-2.26157	0.18813651013334026	-2.80366	-0.306592	0.059189	-0.361495	-0.588745	-3.91142	-1.42214	-3.55138	-1.70023	1.4581378238947915	0.6838902273488485	1.8809074541381816	1.7490636708381009	0.1864583012049871	-1.8665	-3.25583	-2.48787	-4.57159	-2.00524	-2.08551	-0.157044	-0.2918	0.999123	-4.23645	-10.4838	-0.625027	-2.42237	-1.08341	-5.38958	-0.982737	-0.571678	-0.297833	-0.0358318	3.36158	-0.47768	-0.513837	-0.838998	-1.40601	-1.08239	-9.22766	-0.420055	-4.84941	-0.76254	-1.04981	-3.23305	-1.7827	-0.882227	-1.35904	-4.02786	-1.64176	-2.17216	-1.78252	-0.61035	-1.79442	-1.31317	-0.920194	-0.916872
	1002139	0.7016686259304324	-4.49639	0.0807462	0.7201029080858163	0.14225997285141748	-1.23357	-2.83986	-1.25145	-3.43504	-2.39055	0.4422242633688183	-2.8614	-0.00106705	-1.40136	-0.076055	-0.784612	-4.11274	-1.46011	-3.47628	-1.50294	1.297753626272923	-1.08091	0.905616	1.0341957848329606	0.6650037659169711	-1.92562	-2.53949	-2.50169	-4.57177	-1.99328	-1.30006	-0.00350357	-0.124883	-0.637909	-4.34294	-10.3762	-2.50332	-1.74303	-0.883672	-5.88046	-1.00215	-0.601962	-0.356994	-0.986818	-0.250533	-0.83438	-0.214797	-0.732389	-1.38738	-0.845059	-6.6984	-0.30451	-4.62777	-1.1027	-0.873235	-2.29469	-1.5494	-0.462154	-1.33061	-4.31326	-1.58095	-1.32963	-1.91608	-0.63762	-1.92557	-1.7776	0.0704816	-2.07963
	1002140	1.0824736444861982	-7.15843	0.2439569387653613	1.4357920797813144	1.0939794445263118	-1.28892	-2.82499	-1.55032	-3.47632	-2.51169	0.3912755531776072	-2.87679	-0.267211	-1.32153	-0.558993	-0.730758	-4.17343	-1.58303	-3.51657	-2.09771	1.9964631323874895	-1.45338	0.7840782694554447	-0.697161	0.1260009252348748	-1.56071	-3.0772	-2.44334	-4.69898	-2.12854	1.7434086946699174	0.6011940712429037	-0.303196	-1.57398	-4.80782	-11.1186	-2.10003	-2.53266	-1.17766	-6.19239	-1.0181	-0.581339	-0.576577	-1.02038	0.012422096875501144	0.00747297	-1.73709	-0.878384	-1.78785	-1.01153	-9.10814	-0.402285	-4.87475	-1.04687	-1.10054	-3.24005	-1.78966	-0.78576	-1.81534	-4.33108	-1.2371	-2.10187	-1.95072	-0.33609	-1.57773	-1.94177	-1.85545	-1.63417
	1002141	0.5952357162594245	-6.3725	0.5149415011550572	0.16660172393099582	0.35830165302796657	-1.10043	-2.79601	-0.713003	-2.77526	4.114335405076899	0.8256770593913836	-2.66684	-0.237601	-1.56801	-0.0814637	-0.479898	-3.5439	-1.03768	-3.48079	-1.88668	0.4906403654311419	-1.82596	0.7618860066597755	-0.440109	0.13750427251285435	-1.45244	-2.67063	-2.10681	-4.28144	-1.60197	-1.50081	-0.401899	-0.14711	-1.5494	-4.18653	-10.8134	-2.07868	-1.88086	-0.678291	-4.69763	-0.893477	0.7269214227011779	0.11626740709935256	-1.79246	-0.46075	-0.447474	-0.95103	-0.80862	-1.01885	-0.930831	-8.72537	-0.29555	-4.09695	0.12322934180604869	-0.740981	-3.11915	-1.08873	-0.779356	-1.46345	-3.55729	-1.2272	-2.07624	0.4707088229380497	-0.819356	-1.46829	-1.20318	-0.59485	3.1466024178684506
	1002149	-0.0235962	-5.69892	1.0586334227512744	0.29446408896455384	0.4195593759188104	-1.235	-2.07161	-1.15725	-3.39442	-2.29415	0.9252952216479913	-2.82097	-0.308392	-1.32976	0.061763819230673624	-0.299822	-4.14218	-1.39647	-3.33186	-2.05027	1.5357033631680228	-0.960051	1.4318000042592456	0.6347590772536873	0.9064850018232585	-1.07765	-2.29493	-2.38192	-4.51469	-1.79933	-2.27558	-0.00769764	-0.300981	0.6964040769744076	-4.14551	-10.0948	-1.63117	-1.80858	-0.676144	-5.57179	1.8259684346243263	-0.557975	-0.089332	0.2942151706615968	-0.369362	-0.597849	0.0552409	-0.724722	-1.02507	-0.896932	-8.52569	-0.312468	-3.93638	-0.9264	-0.912836	-2.85958	-1.25268	-0.403727	-1.01934	-4.01464	-0.747018	-2.11523	-1.74681	-0.564336	-1.02098	-1.00252	-0.515127	-1.41652
	1002152	2.035458757224371	-5.91906	-0.52772	2.2647224534045316	2.0250811947750083	-1.19513	-2.52388	-1.03592	-3.09424	-2.22885	-0.462277	-2.83296	0.1981155953847649	-0.80705	-0.622674	-0.68868	-4.41829	-1.51038	-3.56016	-1.64991	1.8083508522611211	-1.17084	2.2164631933361174	-0.142679	0.042081416854407874	-2.28603	-3.19079	-2.40155	-4.52519	-2.02615	-1.48747	-0.556163	-0.0161956	-1.45885	-4.68404	-10.8988	-1.59642	-2.45256	-1.05954	-5.56773	-1.07289	-0.608103	-0.700799	1.0687303348077835	1.3927954707892167	-0.228692	-1.04064	-0.777525	-2.03129	-1.01098	-4.51732	-0.356751	-5.20968	-0.67226	-1.07422	-1.52252	-1.75145	-0.405741	-1.75878	-3.88169	-2.08117	-1.64257	-1.93784	-0.661564	-1.61028	-1.26837	1.7700493742696626	-1.87851
	1002156	1.123133799415573	-5.6975	-0.396427	1.4734964620385498	1.3812394061869244	-1.31894	-3.2121	-1.21493	-3.90144	-2.08228	-0.0668188	-2.85445	-0.100595	-1.39199	-0.372336	-0.698893	-4.50535	-1.55774	-3.30382	-2.08298	1.533356508088364	-0.371569	1.8290674753856282	0.7332717986281551	-0.857759	-2.29373	-2.98778	-2.5379	-4.52827	-2.08753	-0.991743	1.7564774605651383	-0.195783	-0.465134	-4.76139	-10.9049	-1.36068	-2.38665	-1.16965	-5.78117	-1.07993	-0.587294	-0.50732	0.015935520213585352	-0.686212	0.18308365164039211	-1.12299	-0.791572	-1.54133	-1.04601	-9.05928	-0.420197	-5.03057	-0.94205	-0.937383	-3.2373	-1.95636	-0.875951	-1.92988	-4.27077	-2.07467	-2.02837	-1.94142	-0.613821	-1.70695	-1.523	-0.342917	-1.92819
	1002161	1.4931357247876236	-6.49994	-0.64287	0.056171	-0.0823597	-1.33408	-1.64022	-1.11314	-3.9991	-2.54178	-0.224579	-2.93784	-0.292288	-1.58905	-0.749697	-0.217582	-4.38061	-1.53824	-3.525	-2.0365	1.1476796430866953	-2.0706	0.7739284724477636	0.46406	-0.204754	-2.12114	-3.06569	-2.49419	-4.61499	-1.46383	-1.91349	0.0256821	-0.404821	-1.26821	-4.69802	-11.1148	-2.1971	-2.79343	-1.08619	-6.12051	5.212765405485167	-0.562654	-0.277342	-2.05712	-0.168308	-0.643652	-1.31727	-0.693177	-2.1289	-1.12079	-9.41318	-0.393934	-4.82952	-0.972807	-1.12095	-3.35035	-1.59568	-0.703691	-1.85359	-4.00823	-1.96876	-2.17052	-2.20137	-0.639408	-1.81131	-0.935808	-0.586309	-1.93204
	1002169	1.735714176384233	-7.0874	-0.408224	-0.114127	0.22421972495627648	-1.37681	-3.55009	-1.49461	-2.50637	-1.5245	-0.312412	-2.55049	-0.317488	-1.75052	-0.247618	-0.695626	-4.74806	-1.59264	-3.60335	-1.37399	1.3486119745345064	-0.796731	0.7730931623863563	-0.875613	0.3155968752844538	-1.97029	-2.6509	-1.33716	-4.64791	-2.0771	-2.13069	-0.442688	-0.424195	-1.49081	-5.05669	-11.706	-2.5469	-2.93686	1.9502580488329646	-6.17036	-0.926522	-0.574241	-0.570325	0.5860869016476932	0.4989547643664249	0.9965072869381368	-1.27379	-0.973685	-2.45631	-1.16008	-9.22165	3.89852	-4.81476	-1.11684	-1.1959	-3.11754	1.9598605504137416	-0.700813	-1.48745	-4.54074	-1.73782	-2.14329	-2.48422	-1.23456	-2.05393	-1.88159	-1.3535	-1.9221
	1002174	-0.538859	-6.2772	0.9011581943409108	1.4268585151487647	0.5637293307059219	-1.23484	-2.92437	-0.232321	-3.27088	-2.36187	1.2223171139035491	-2.55093	0.5362391809897461	-1.3678	0.22368442519408172	-0.540693	-1.05564	-1.0101	-3.45735	-1.62801	1.5631853275206475	-1.64143	0.5310465544458037	0.8807184744665809	-0.686346	-1.22288	-2.1384	-2.52039	-4.35627	-1.98142	-1.64633	0.11134402669459656	0.14271819482448822	0.744378	-3.80435	-10.1583	-2.36603	-1.21694	-0.809282	-5.66877	-0.974828	-0.583105	-0.4416	-0.441305	-0.166393	-0.482063	0.477409	0.053050443297032096	-1.02767	-0.786068	-8.04281	-0.302259	-4.41466	-0.974753	-0.854826	-2.69741	-1.48442	-1.10471	-1.00257	-4.01431	-0.741829	-2.01451	-1.71613	-0.133978	-1.68392	-1.69653	-0.951307	-1.25669
	1002181	0.33572513569445817	-6.76109	-0.205407	0.3556735164619395	0.8225592825385011	-1.15088	-2.8303	-1.41474	-2.87233	-1.57643	0.0580595	-2.84253	-0.357255	-1.18826	-0.0553198	-0.702134	-3.698	-1.48699	-3.56919	-1.57198	1.390353612363445	-0.442937	1.2135064953369363	-0.744311	-0.584771	-1.95224	-3.22473	-2.44303	-4.66207	-2.00782	-1.44812	-0.82847	-0.40197	-1.52111	-4.12904	-11.075	-1.70921	-2.82128	-1.22012	-6.25465	-1.12656	-0.533391	-0.00675166	1.3391731915788279	1.617880018661237	-0.758443	-0.11383	-0.874599	-1.99657	-1.1135	-9.27301	-0.434326	-4.70657	-1.04171	-1.10918	-3.26919	-1.97339	-1.00073	-1.06393	-4.47211	-1.74249	-2.03882	-2.19044	-0.302365	-1.75235	-1.286	-0.753032	-1.67146
	1002200	0.9178362887994175	-7.15201	-0.313684	1.551836794657701	-0.0466653	-0.852952	-2.56867	-1.53561	-3.8729	-2.26483	0.338075	-2.80059	-0.439044	-1.75292	-0.369808	-0.692975	-4.94626	-1.43527	-3.56629	-2.07283	2.0959094937364084	-1.17397	0.9111586530438355	-0.788972	0.12474978107528639	-2.391	-3.15869	-2.52081	-4.73102	-1.99536	-1.55202	-0.0530485	-0.40272	-0.80285	-4.49534	-10.9707	-2.02403	-2.62759	-1.25887	-6.41125	-1.14392	-0.573481	-0.59189	-1.03682	-0.685679	-0.96193	-0.420168	-0.911472	-1.36951	-1.0267	-9.1308	-0.452804	-5.16604	-1.04771	-1.09645	-3.10742	-2.00773	-0.990219	-1.70874	-4.61798	-1.88484	-1.06523	-2.21098	-0.652316	-2.10482	-2.09067	-1.409	-1.44632
	1002206	0.12512336944501642	-7.07106	-0.779244	0.58075	2.207157033597915	-1.22769	-3.22032	-1.37328	-4.01754	-2.46856	-0.669318	-2.92265	0.3357464330514529	-1.50819	-0.633563	-0.694154	-4.86369	-1.65232	-3.66038	-1.83687	0.9112734508887874	-1.73306	1.9194337731850821	0.42990778168680754	-0.41038	-2.43765	-3.36921	-2.52571	-4.54147	-2.24456	-1.93268	-0.361623	0.0345509	-0.65328	-4.95411	-11.8966	-1.39362	-3.32331	-1.31242	-6.61051	-1.12701	-0.611718	0.32509102063103296	-0.312378	0.0939933	-1.02328	-1.71297	-0.914083	-2.12838	-1.18765	-9.24256	-0.473511	-5.02565	-1.12922	-1.02987	-3.28076	-1.88978	-1.01894	-2.02412	-4.13264	-2.50185	-2.10508	-2.15408	-1.16219	-2.10309	-1.36267	2.9144185664420146	-2.24668
	1002208	1.6437736387626072	-6.9709	-0.400821	-0.0367422	1.3882950867955737	-1.33858	-2.48187	-1.48344	-2.75094	-2.46902	-0.248384	-2.92322	-0.412876	-0.958737	-0.701233	-0.65522	-4.51259	-1.00358	-3.53196	-1.83601	1.6639851208624115	-1.50867	0.8867208671410967	-0.829721	0.47456409181945913	-2.05886	-3.35588	-2.47027	-4.54211	-2.06307	0.5858085829354559	-0.222914	-0.395383	-1.68607	-5.0277	-11.7067	-2.1704	-3.04657	-1.50583	-6.38017	-1.07756	-0.602419	-0.539813	-0.575389	2.418393727554443	-0.228731	-2.24181	-0.905707	-2.26486	-1.10803	-9.63528	-0.475591	-5.15825	-1.07064	-1.15267	-3.47008	-2.21657	-0.640501	-2.16951	-4.22781	-1.8688	-2.07541	-2.29899	-1.00521	-2.00778	-1.29074	-1.86995	-2.23363
	1002221	1.2144410867504514	-7.272	-0.630588	0.21630010188640128	0.5915580910223569	-1.12397	-3.3361	-1.51524	-3.24561	-2.35704	-0.221031	-2.95588	-0.270192	-1.24546	-0.597452	-0.725784	-3.97438	-1.45543	-3.61284	-1.30409	1.8504239533300324	-0.853952	1.0332206380011997	-0.882473	0.7046740019818094	-2.39914	-3.38434	-2.55473	-4.6523	-2.05722	-1.03392	-0.334234	-0.362641	-0.402482	-4.33724	-11.7492	-1.66054	-3.13862	-1.37222	-6.31637	-1.17567	-0.575268	-0.212311	1.3257856244221833	3.0741967688285996	-0.452912	-1.24091	-0.926884	-2.27441	-1.1572	-9.54234	-0.507879	-4.7274	-1.04	-1.14366	-3.32191	-2.14739	-0.341886	-1.29962	-4.37676	-2.17143	-2.1779	-2.2564	-0.376153	-1.52105	-1.15885	-0.705318	-1.4331
	1002229	0.8808724545293474	-6.63423	-0.0118809	0.4109169183337569	1.441119996296862	-1.26891	-2.7838	-1.66693	-3.80016	-2.576	0.21942837566738754	-2.88961	0.8957101916656248	-1.88582	-0.48327	-0.710742	-4.52299	-1.61873	-3.54095	-2.10756	2.017350893002052	-0.800077	0.9205480547496632	0.7999103040885109	0.6338214883603918	-2.03327	-3.02149	-2.54095	-4.69734	-2.15374	-2.34689	-0.0775171	0.029704411779587905	-0.592078	-4.68163	-10.9098	-2.22714	-2.41545	-1.22982	-6.37627	-1.13838	-0.600661	-0.588855	-0.719918	-0.341024	-0.578139	-0.890553	-0.857242	-1.55229	-0.927578	-8.4997	-0.377992	-4.97656	-1.11985	-0.93937	-2.91854	-1.92401	-0.852345	-1.76706	-4.37503	-1.7958	-2.01453	-2.18312	-0.286751	-1.62251	-2.25569	-0.986702	-2.03062
	1002236	1.3930169225884694	-5.14411	-0.866461	1.0970625463896755	1.3537647358519362	-1.36777	-2.06754	-0.938596	-0.0471379	-0.49368	-0.53533	-2.84871	0.18360038618516766	-1.67565	-0.544864	-0.45523	-4.62236	-1.33817	-3.3091	-1.2059	0.6324874559318991	0.3055198540943339	2.692383451332053	1.8392979992326968	-0.4363	-2.93087	-3.41501	-2.51517	-4.67967	-1.81891	-0.924044	-0.12658	-0.0974754	-1.02054	-4.5634	-10.3394	-1.43966	-2.78515	-1.11289	-6.09396	-0.0827239	-0.613332	-0.621878	0.6920930903195837	-0.283927	-0.665672	-0.268814	-0.767303	-1.69821	-1.07318	-9.31161	-0.455635	-5.40329	-0.819675	-1.00284	-3.25739	-2.14736	-0.974171	-1.26774	-3.59709	-2.71563	-2.09853	-2.13364	-1.17392	-1.16248	-1.27293	0.22672899370600735	-0.981022
	1002246	-0.503931	-7.47997	0.5208761765635095	-1.03198	-0.861969	-1.3276	-3.65085	-0.351331	-3.82981	-1.78654	2.276413940254974	-3.03831	-0.363187	-1.97329	5.055317062632694	-0.699539	-3.88843	5.275012642964114	-3.71402	-1.81206	0.0797112	-2.76354	-0.496672	0.22872437404694215	-0.408902	-0.669942	-3.35088	-1.19853	8.22536	-0.576136	2.2504320328613208	-0.460445	-0.398815	-1.613	-4.81431	-11.8336	-3.03658	-3.09807	-1.38451	5.182014906438174	0.14658858711221062	19.64087020209189	-0.209711	-2.43016	-0.717123	0.8498111171659481	-2.25498	-1.03446	-2.39559	-1.2063	-9.70074	-0.459692	-5.12642	9.900245775287395	-0.732078	-3.38537	-2.60422	-1.73364	-1.9331	-3.8302	-0.565892	-2.1834	3.1422230236486133	-0.494811	-2.41449	-1.30634	-2.2502	-0.52029
	1002249	1.3071694188860494	-5.43936	0.0899114	0.0927971	0.5412915352145821	-1.3037	-0.321757	-1.09809	-2.43814	1.537538236158374	0.3339409362473714	-0.173981	-0.0690453	-0.673659	0.464205	-0.424016	-3.71653	-1.46612	-3.43069	-1.2229	0.38786835118551943	-1.82018	0.52911	0.1897810336601035	-0.179046	-1.62865	-3.02929	-2.48684	-4.53144	-1.06238	-2.24687	-0.855658	-0.0725304	-1.61905	-4.23063	-10.9336	-2.45832	-2.43967	-1.1501	-5.74054	-0.445352	-0.561269	-0.267945	-0.913898	-0.203877	-0.902567	-0.846044	-0.7383	-2.08363	-0.989085	-9.1022	-0.396937	-4.64124	-1.0879	-0.995983	-3.23012	-1.64972	-0.757936	-1.25731	-3.87358	-1.40011	-1.94983	-1.94631	-0.710662	-0.750659	-0.783025	-0.381184	-1.30539
	1002250	0.8141825880449134	-6.44144	0.43585578359047883	0.61492	2.2037679374266763	-1.26444	-2.96675	-1.57637	-3.59213	-2.11914	0.6032304517893672	-2.74917	-0.221272	-1.66095	-0.110278	-0.721888	-4.64762	-1.50462	-3.56861	-1.61714	1.7192183172694517	-1.57581	0.4722029302758467	-0.663811	1.3477376607974805	-1.68163	-2.68707	-2.53962	-4.50062	-2.05479	-1.50767	-0.358554	-0.239263	-0.546141	-4.3888	-10.9527	-1.87225	-2.07949	-0.838852	-6.24951	-0.967425	-0.569867	-0.477374	-0.820184	-0.681069	-0.133461	-0.593572	-0.860302	-1.62588	-0.962986	-8.92579	-0.379466	-4.54987	-1.11186	-1.02116	-3.1705	-1.49948	-0.475261	-1.43394	-4.56144	-1.33793	-2.09155	-1.937	-0.471018	-0.623412	-1.7744	-0.998921	-2.09248
	1002251	1.0052731406276074	-6.20076	0.3096029699422606	0.2042933645686704	0.39898370544962314	-1.27682	-2.29485	-1.02947	-3.70741	-2.44215	0.6028762647997019	-2.84374	-0.226728	-1.58626	-0.196684	-0.588739	-4.10699	-1.46791	-3.5145	-2.23359	0.9706833477954899	-1.94938	0.7281260440370916	0.7841424777750551	-0.0582673	-1.35439	-2.57163	-2.46423	-4.56582	-1.66945	-1.53857	-0.399935	-0.257096	-0.964259	-4.19366	-10.355	-2.29788	-2.489	-0.692706	-5.93384	1.8318441683738322	-0.561889	-0.178029	-1.8895	0.024694153355857514	-0.523656	-0.324136	-0.539054	-1.74027	-0.903276	-8.81884	-0.307925	-4.12924	-0.912026	-1.04479	-2.96897	-1.0995	-0.430816	-1.49516	-4.48616	-1.2404	-2.13748	-1.87587	-0.706985	-1.83409	-1.19501	-0.480319	-2.01496
	1002260	0.2108225681954071	-7.22995	0.97073	-0.249947	1.8174048652432226	-1.30902	-2.97088	-1.64917	-3.13189	-2.42654	0.8602419663908133	-2.88877	0.6841296963796549	-1.28743	0.1466568001182262	-0.739234	-4.68623	-1.55967	-3.47143	-1.55097	1.1845511001794629	-1.5901	0.18837838966906906	0.6842481116051027	-0.0586129	-0.801496	-2.78723	-2.47117	-4.70708	-2.15473	-1.68835	-0.0025223	-0.00861134	-1.16928	-4.62301	-11.2858	-1.90993	-2.22786	-1.27607	-6.15604	-0.809109	-0.590026	-0.428831	-1.17308	-0.239634	-0.768185	-1.91899	-0.900865	-1.73342	-1.01904	-8.7541	-0.401222	-4.55813	-1.18101	-0.957029	-3.01095	-2.00868	-0.80829	-1.53432	-4.63855	-0.762735	-2.14424	-2.02935	0.28359288730393317	-1.18162	-1.67955	-2.25144	-1.73127
	1002261	1.3882853666017505	-3.62883	0.4287619958206356	1.3848554719501247	0.8972217747380888	-1.00065	-3.05086	-0.824962	-2.14719	-2.11362	0.8489329682894444	-2.73518	-0.0757897	-0.811822	-0.187692	-0.497759	-3.40714	-1.37047	-2.9049	-1.15494	1.2887381861501248	-0.653673	1.1719386384117518	0.11027635027951165	-0.502863	-0.890051	-2.19205	-2.47906	-4.45065	-1.92417	-1.81758	0.5612815083825664	-0.076786	-1.37825	-4.30807	-7.31576	-1.34575	-1.90003	-0.352104	-5.502	-0.924934	-0.575353	0.00124506	-1.3058	0.9089389948091843	-0.0403943	-0.646764	-0.609478	-1.35025	-0.876951	-8.55928	-0.210765	-4.19575	-0.842779	-0.97009	-2.95525	-0.875234	-0.287448	-1.46532	-3.88871	-0.637422	-2.02653	-1.5232	0.0203478	-1.65137	-1.00597	-0.887313	3.4082520285555273
	1002262	0.34329394937021784	-5.46847	0.3249659697914876	0.255424	0.43794112471202956	-1.18617	-3.30863	-1.53749	-3.71955	-2.47144	0.42787268441505044	-2.86032	0.10933623453274743	-1.59757	-0.133564	-0.798375	-5.08854	-1.48658	-3.56242	-1.83279	0.9277695278031188	-2.33475	1.2163420267729437	-0.285444	0.5144587680577182	-1.60334	-2.71573	-2.51672	-4.55914	-2.03613	-1.51992	-0.209298	-0.0906274	-1.6462	-4.46406	-11.0478	-2.5	-2.06591	-0.932453	-6.14883	-1.06161	-0.596446	-0.517013	-1.56374	-0.484384	-0.501347	0.0636452	-0.869099	-1.7035	-0.912513	-8.63885	-0.356069	-4.15098	-1.17908	-0.886984	-3.11171	-1.55564	-0.638785	-1.44561	-4.24263	-1.49243	-2.0044	-1.95264	-0.775197	-1.75596	-1.85582	0.8535941312115196	-1.71654
	1002263	-0.190287	-6.50991	0.9889818407805487	0.35300184556110376	0.6082177668602984	-1.23298	-3.0496	-1.4978	-3.51423	-2.29015	1.0877447607542314	-2.81878	-0.0980211	-1.46609	0.028189346974004527	-0.648697	-4.53656	-1.4875	-3.52045	-2.11147	1.8644736497559753	-1.34586	1.1410219155252115	-0.306167	1.7214287037920324	-1.08055	-2.39469	-2.51907	-4.49681	-2.04073	-1.38602	0.077539	-0.211842	2.013452941157009	-4.34182	-10.4949	-2.07844	-1.49406	-0.872213	-6.08811	-1.00667	-0.569105	-0.154927	-0.693964	-0.613162	-0.507782	-0.303279	-0.792634	-1.03818	-0.896846	-8.58938	-0.332418	-4.16542	-1.10598	-0.915805	-3.04323	-1.5765	-0.661741	-1.27314	-4.37375	-0.676725	-2.08589	-1.76087	-0.451458	-0.59534	-1.93834	0.2183302317764798	-1.79358
	1002264	-0.0340382	-4.50899	1.1484440488294791	0.5539668527279298	-0.552506	-1.10728	-3.41517	-1.45815	-3.67667	-2.19689	1.366233384065018	-2.8606	-0.327088	-1.52305	0.0937713	-0.802681	-4.78845	-1.34092	-3.45818	-2.2186	0.617366	-2.51112	0.11030573366636796	-0.457279	-0.468962	-0.937079	-2.29181	-2.49652	-4.45437	-2.00129	-2.0149	0.2751189741890772	-0.262677	-1.53606	-4.19071	-10.623	-2.62949	-1.3821	-0.65628	-5.2709	-0.926517	-0.570285	1.145968746825333	-2.02868	-0.639241	-0.751772	0.4779187241706682	-0.846238	-1.38066	-0.852144	-8.3444	-0.29803	-3.18918	-1.18905	-0.97091	-3.03018	-1.41626	-0.890761	-1.19583	-4.08219	-0.749572	-2.08078	-1.58947	-0.80505	-2.01289	-1.9612	-0.39244	-1.6146
	1002269	1.138764401306852	-6.19966	-0.231969	0.2513616949830325	0.432036	-1.32463	-2.65052	-1.09721	-1.56177	-0.929357	0.3770955003487503	-2.85904	-0.134828	-1.35015	-0.226943	-0.564748	-3.82114	-1.51468	-3.36065	-1.16605	0.8454959617876087	-0.936233	0.8168459165346251	0.0778916	-0.0562857	-1.68817	-2.82194	-2.42583	-4.51213	-0.700551	-1.01695	1.5034314571533944	-0.302819	-1.30693	-4.5286	-11.2249	-1.96092	-2.38259	0.3221781997558871	-5.7963	1.034592182533381	-0.573766	-0.420213	-0.211777	-0.366106	0.0648027	-1.41151	-0.781505	-1.97815	-1.03937	-8.94799	2.4575510938639127	-4.61821	-0.935385	-1.03935	-3.11332	0.10147218913536406	-0.638026	-1.30888	-3.84327	-1.53295	-2.14556	-1.89948	-0.88986	-0.321381	-1.16143	-0.976115	-0.893494
	1002277	-0.269268	-7.05706	1.4631207973541682	0.6447546930005799	0.0764332	-1.27626	-2.96395	-0.918814	-3.48645	-2.33601	1.6983926299632572	-2.78934	-0.122634	-1.3867	0.17629412540515318	-0.739389	-3.52138	-1.48096	-3.43487	-1.27494	0.960966	-2.25523	0.0844855	-0.315978	-0.459008	-0.348534	-2.26626	-2.45521	-4.54231	-2.0625	-2.07103	-0.164427	0.038922928329479065	-1.61977	-4.29155	-11.0057	-2.7732	-1.66526	-0.884357	-6.11156	-1.00783	-0.563428	-0.527121	-1.86424	-0.407891	-0.818456	-1.58758	-0.47197	-1.65938	-0.864444	-8.44335	-0.320534	-4.17574	-1.22271	-0.927279	-2.8854	-1.53983	-1.07618	-1.25049	-4.25371	0.10274592034927012	-2.07646	-1.83347	0.8674135971713923	-0.919686	-1.96609	-1.32955	-1.81288
	1002295	0.5559925924872947	-6.51838	0.9516990633941047	0.8393554473521327	1.38901	-1.10883	-2.66638	-1.48616	-3.53047	-2.44118	1.2771215008779417	-2.82572	0.0884175	-1.1937	0.10953918311646914	-0.718691	-4.65222	-1.47139	-3.41456	-2.01235	1.2105344098399407	-2.11774	0.5520614810155376	0.16309327390949166	0.017555237206768225	-0.324033	-2.66173	-2.49072	-4.50908	-2.09635	-1.30775	0.6987638934873805	-0.0741721	-1.09445	-4.33915	-10.7923	-1.55066	-1.94566	-0.891083	-5.34324	-0.935451	-0.56365	-0.238245	-1.04172	-0.257282	-0.274844	-0.60328	-0.873236	-1.45585	-0.977411	-8.50661	-0.31593	-4.03894	-0.934016	-0.870706	-2.96553	-1.60126	-0.588428	-1.30009	-3.74481	-0.302155	-2.12262	-1.5275	0.6125180044710361	-1.5856	-1.6554	-1.36089	-1.63765
