## Supplementary material for "NetTracer3D Enables User-Friendly Analysis of Diverse Microscopic and Medical 3D Datasets": Source data (part 12 of 28)

### Sheet: Figure 4 (continued)
	Heatmap - Proportion of Marker Presence Per Community Figure 4c
	1002307	0.8382578642690488	-5.07468	0.6915281609390835	0.8032482362726303	0.2608142298858511	-1.14612	-2.17197	-1.01238	-1.46253	-0.676918	1.1197160344802366	-2.77975	-0.311706	-1.2271	0.17291286314118615	-0.178901	-4.09371	-1.28794	-3.41057	-1.95356	0.6504724044809348	-0.422958	1.1039196760675687	-0.120988	0.20433367144431755	-1.02352	-2.39173	-2.53304	-4.46158	-1.76081	-2.44485	-0.34988	-0.286352	-0.70198	-4.18331	-9.53454	-1.64174	-1.5053	-0.443513	-5.43857	0.12847579152342647	-0.552303	1.8221738483556442	-1.2408	-0.0615771	-0.648066	0.422533	-0.740344	-1.29909	-0.89488	-8.16228	-0.288051	-3.8417	-0.918753	-0.971305	-2.84738	-0.973119	-0.108314	-0.842002	-3.43489	-0.698961	-2.13836	-1.46579	-0.48701	-1.32651	-0.972815	0.14377133634684974	-0.936136
	1002317	1.105245304198331	-4.17543	0.2898763937767641	0.8493406635572304	1.0031535250526493	-1.32027	-2.70129	-1.27392	-3.68192	-2.24818	0.0875961	-2.82715	0.5337231645125327	-1.71402	-0.0967559	-0.752019	-4.95252	-1.60566	-3.62494	-1.89886	1.8204294476894811	-0.759297	2.973197444097431	0.32243264216151585	0.36113041994693934	-1.98629	-2.72908	-2.50083	-4.55098	-1.94909	-1.35467	0.6712997007661583	0.0478953	-1.48895	-4.11256	-10.6598	-1.46734	-1.83183	-1.22016	-5.8682	-1.13111	-0.575413	-0.51136	-0.826255	-0.404005	-0.26733	0.2344282313299792	-0.85442	-0.865411	-0.944137	-9.07969	-0.45913	-4.85484	-0.899819	-0.900897	-3.06334	-2.2081	-0.851341	-1.05021	-3.34409	-1.68541	-1.69314	-1.71744	-0.279047	-1.56605	-1.71305	0.000151759	-2.08482
	1002324	2.527199801780411	-6.49315	-0.91881	0.7920696169478503	2.5422645615413604	-1.36772	-2.46608	-1.25284	-3.87492	-2.34138	-1.05131	-2.79404	0.8042164914602898	-1.50168	-0.869529	-0.708793	-4.61564	-1.66119	-3.71076	-1.13217	2.338299806458452	-0.115947	2.615165325615627	0.9592093793627966	1.0064343917868614	-2.84942	-3.67351	-2.51617	-4.63841	-2.08962	-1.02714	0.0454775	1.2178077572624466	-1.43393	-4.89157	-11.0642	-1.25308	-3.15231	-1.44466	-5.60262	-1.14106	-0.611671	-0.75254	-0.237687	0.48092368403360136	-0.16404	-1.25127	-0.830274	-1.84053	-1.12144	-8.18059	-0.437854	-5.53148	-0.659242	-1.06612	-2.63821	-2.26527	-0.532855	-1.97077	-3.52728	-2.68496	-1.7281	-2.17137	-1.17036	-1.73346	-1.41925	-0.113643	-2.10912
	1002330	1.1988566040489597	-6.31187	-0.11585	2.0970872491407917	0.49596555637395834	-1.28507	-2.58021	-1.33866	-1.90443	-0.634076	0.22481566768162567	-2.89852	-0.235366	-1.54721	-0.414755	-0.686888	-4.32661	-1.58027	-3.48639	-1.65576	1.7785379808264714	-0.552433	1.8706137340652313	-0.327661	1.1677989722219637	-1.83897	-3.04175	-2.42542	-4.52884	-1.60076	-1.86697	0.5194385780877738	-0.305874	-0.39105	-4.5661	-11.2084	-1.57314	-2.57656	-1.13403	-5.83873	-0.991381	-0.59427	-0.375451	0.3329650301579961	-0.580724	-0.611601	-1.0983	-0.881458	-1.67847	-1.10333	-9.30905	-0.443801	-4.89322	-0.842051	-1.02675	-3.27921	-1.87449	-0.881376	-1.37989	-3.83943	-1.52933	-1.81994	-1.81779	-0.385056	-1.40224	-1.87252	0.0527701	-1.27984
	1002340	-0.031962	-3.74929	0.37700745670313685	0.4303493257095694	-0.504493	7.441710391812405	-1.88937	-0.950548	-2.78321	-1.29112	1.2352160162237944	-1.90697	-0.256043	-0.617298	0.7177304200288714	0.793261	-4.25208	2.1375658452570145	-3.28725	1.3865965555789121	0.3669080563616541	-2.24701	1.0211970686438236	-0.343262	-0.496917	-1.54321	-1.25918	-2.19896	-3.48421	-1.36051	-1.03108	0.45632736966548487	-0.244561	-1.35137	-2.93667	-9.24971	-2.20541	-0.461522	-0.51582	-4.57393	-0.534417	-0.50055	-0.0151359	-1.54195	0.3635900421568442	-0.308992	2.9530841009147046	-0.800488	-0.444709	-0.756775	-8.25166	-0.210288	-4.09764	-0.686317	-0.839699	-2.7608	-1.31582	-0.511313	-0.30178	-3.59161	-0.84312	9.92882	-1.37006	-0.557768	-1.38293	-1.03302	1.4109965680994234	-0.865826
	1002341	-0.241163	-4.91201	0.22676882629472292	0.7269270310049907	-0.804636	4.52869	-3.01339	-1.29189	-3.20348	-2.15535	1.3398447598436192	-2.68608	-0.323839	-1.18145	0.6303585719689521	-0.140804	-4.70787	-0.304623	-3.40644	0.7243433052931612	0.679103	-2.15858	0.0998101	-0.456471	-0.323774	-1.71107	-1.81133	-2.35012	-4.18827	-1.61751	-1.67761	-0.097745	-0.315178	-1.21955	-2.96096	-9.43906	-2.64088	-0.815668	-0.663556	-5.04927	-0.849693	-0.498359	-0.320946	-1.55941	-0.391497	-0.742312	3.9923900936954713	-0.801025	-0.384145	-0.749562	-8.1433	-0.230384	-4.1767	-0.877177	-0.931324	-2.81955	-1.46774	-0.702323	-0.502124	-3.94614	-0.832748	11.70087667151613	-1.64485	-0.607277	-1.77507	-1.48192	-0.15446	-1.31297
	1002360	0.876803	-5.94153	0.4228898475501508	0.25426083797714877	1.2737112945027598	-1.25347	-1.69462	-1.11027	-0.9909	-1.24908	0.7155983586270039	-2.84476	-0.257581	-1.3845	0.6827112875453741	-0.197219	-3.6326	-1.38985	-3.21994	-1.6406	1.18351	-0.344379	1.2956370743467156	0.4944317199113846	0.6678979106026507	-1.48809	-2.61327	-2.4412	-4.51317	-1.73694	-1.92769	-0.256647	-0.31637	-0.32839	-4.1199	-10.121	-1.51214	-2.06332	-0.665815	-5.39785	0.21804336456158466	-0.565809	0.016001371930013913	0.069695	-0.0547621	-0.723147	0.3118233417321505	-0.757046	-1.18969	-0.901477	-8.63232	-0.301164	-4.00943	-0.955963	-0.964312	-2.90853	-1.02913	-0.0627115	-0.326821	-3.51223	-1.43306	-2.15596	-1.65055	-0.707667	-1.51272	-0.838883	-0.732243	1.5031723000504145
	1002363	0.7716664043470414	-6.70109	0.23251016631119653	0.022791139409236424	0.744581	-1.26789	-3.25373	-1.63204	-3.7259	-2.57463	0.4577653140750518	-2.83005	0.2291016139224912	-1.71897	-0.281574	-0.788642	-4.63724	-1.57868	-3.57524	-2.15505	1.3649957996386068	-1.80517	0.5099896192897185	-0.325082	0.5104831168001396	-1.64344	-2.50109	-2.51847	-4.64941	-2.13555	-1.45456	0.1485304814504262	-0.162394	-1.52779	-4.49949	-10.8062	-2.27603	-1.82264	-0.349012	-6.16314	-1.00076	-0.602932	-0.58801	-1.06801	-0.556584	0.031601	-0.562584	-0.883257	-1.55701	-0.862594	-8.59002	0.5485576183265226	-4.37954	-1.13146	-0.977821	-2.91804	-0.267852	-0.61606	-1.29324	-4.0719	-1.2994	-2.02205	-2.15187	0.3244772970203225	-1.19665	-2.14427	-1.72356	-2.30498
	1002365	0.0733629	-5.28017	-0.0610308	0.3410316859684966	-0.0501074	-1.19127	-2.77624	-1.43128	-3.84241	-2.23039	0.3299543981210995	-2.88099	-0.301983	-1.50851	-0.421798	-0.688951	-4.50463	-1.55168	-3.43235	-1.61042	1.4523461105739226	-1.84378	0.6608081081773933	-0.749269	0.6996620950223589	-1.84836	-2.87335	-2.51076	-4.58176	-2.10175	-1.85022	-0.19172	-0.284453	0.3493673050314815	-4.78504	-11.0591	-2.32563	-2.01907	-0.643642	-5.94864	-1.03984	-0.590408	0.4945060784834795	-1.36585	-0.729067	-0.469467	-0.82213	-0.866353	-1.76746	-1.01105	-8.85984	0.0591202	-4.3012	-1.10261	-1.08918	-3.1916	-1.08686	-0.767819	-1.69872	-4.24532	-1.61248	-2.07344	-1.88414	-1.01006	-1.81292	-1.91431	-0.364407	-1.95503
	1002386	0.13628832904462299	-5.08207	-0.364159	0.3438975057617723	0.7207020080817721	-1.21765	-1.98779	-1.29628	-2.17148	-2.50124	-0.0701926	-2.83194	0.037025245512270925	-1.54583	-0.570382	-0.380708	-4.69344	-1.6476	-3.01602	-1.54891	1.8720656433006109	-1.24534	1.1621035668525554	3.111825038794961	-0.945353	-1.85748	-1.93736	5.5401325053805195	-4.54066	-2.10036	-0.636473	-0.944455	-0.399042	-1.43072	-4.60249	-8.45601	-1.71289	-2.05766	1.5680500426227484	-5.73866	-0.667591	-0.600802	-0.342849	0.15408950899275284	-0.209161	-0.57203	-0.767778	-0.899895	-1.76981	-0.970621	-8.36724	3.90891	-4.59521	-0.852808	-1.03525	-2.78446	3.697159995031685	-0.385324	-1.31542	-3.89497	-1.68694	-2.1514	-1.90819	-0.0223122	-0.0844188	-0.983071	-0.0128272	-1.45738
	1002396	0.9221611855653628	-6.08076	0.6321962789954523	1.0432433902209646	1.0169260439641572	-1.256	-3.05637	-1.52781	-3.27215	-1.94161	0.7892902541382035	-2.81512	0.11335839922330161	-1.52151	0.0343061	-0.769317	-4.66765	-1.47225	-3.47621	-1.84082	1.505381508215012	-0.873198	0.9640194602415395	-0.149049	0.5635628355470124	-1.47318	-2.40135	-2.48192	-4.55311	-2.02785	-2.19848	1.183386716226524	-0.0695113	-1.56882	-4.20941	-10.326	-2.25204	-1.51752	-0.912316	-6.15575	-0.99179	-0.56451	-0.480141	-0.624738	0.21337870271215925	-0.503884	-0.294698	-0.800307	-0.823425	-0.872215	-8.52611	-0.339525	-4.37594	-0.981966	-0.835808	-3.01006	-1.73196	-0.76075	-1.11818	-4.23229	-1.0279	-1.82495	-1.97149	0.36771295260061937	-1.91225	-1.89841	-0.952652	-1.46
	1002398	0.0812531	-6.64425	0.31505128689310824	0.26204607317234546	-0.13892	-1.16927	-3.2487	-1.50363	-3.43381	-2.30027	0.5923894410328618	-2.82798	0.1819827365299894	-1.72798	-0.199	-0.64708	-4.57959	-1.51491	-3.36323	-1.81573	1.592212424164135	-1.92196	0.3331501382507799	1.2453753444764826	-0.713233	-1.18373	-2.10214	0.9552071428758009	-4.44957	-2.089	-1.91786	-0.399023	-0.279543	-1.16362	-4.54733	-11.0205	-2.67851	-1.87366	1.122583097740222	-5.69148	-0.757386	-0.579132	-0.581642	-1.10734	-0.617976	-0.359783	-1.21734	-0.912064	-1.74985	-0.941419	-8.37469	4.825065618376741	-3.51515	-1.05644	-1.02497	-2.80937	2.291067241681755	-0.295469	-1.37765	-4.26823	-0.933818	-2.10101	-1.92018	-0.603292	1.8305024093765552	-1.99541	-1.7249	-1.7921
	1002400	0.5697499858664551	-4.86632	0.2527468469338299	0.6013749360277605	0.6075411536229113	-1.25448	-3.06372	-1.47299	-3.62453	-2.18143	0.31122040568604503	-2.82751	-0.222613	-1.28635	-0.334062	-0.669742	-4.82309	-1.52864	-3.57075	-1.49232	2.414327340302584	-0.339787	1.4328132111311855	-0.00246327	1.0300839883746176	-1.70554	-2.77953	-1.81585	-4.58958	-2.05646	-0.613593	-0.164291	-0.285176	2.3918342922773044	-4.64208	-6.97656	-1.0129	-1.98348	-1.0093	-6.04884	-0.30967	-0.574241	-0.421709	0.9211208261483823	0.1642141415041349	-0.0831848	-1.25185	-0.912337	-1.44447	-1.05095	-9.23433	-0.455254	-4.74243	-0.903216	-0.956568	-3.25315	-1.98656	-0.383645	-1.02165	-3.60908	-1.42287	-1.94189	-1.89961	-0.98762	-0.774166	-1.44761	-0.902164	-1.95778
	1002411	2.093431492197615	-5.80582	-0.537257	1.1912770211176247	1.0116095666136955	-1.21999	-3.43133	-1.2331	-1.74988	-1.76566	-0.180899	-2.82092	-0.0243809	-0.711569	-0.439029	-0.625516	-4.16953	-1.44083	-3.47089	-1.36491	1.5892209948082716	0.43967594170254737	1.5320935847340513	-0.190471	-0.208253	-2.30336	-3.18518	-2.53955	-4.57066	-1.99134	-2.38086	0.012535482500536174	-0.265729	-1.26037	-4.46265	-9.83864	-0.41977	-2.66796	-0.812588	-5.55586	-1.06909	-0.588651	-0.219507	1.3697900158456728	3.5115157109411346	-0.520717	0.7243185321010011	-0.889002	-1.75993	-1.07194	-9.16624	-0.374305	-4.81432	-0.855206	-1.03194	-3.1265	-1.13583	-0.461503	-1.45454	-4.0237	-2.04962	-1.96523	-2.01536	-0.526244	-1.76345	-1.10202	-0.700766	-0.797652
	1002414	0.9582135680488468	-6.45518	-0.379755	0.4823731206690138	2.6574179084909733	-1.13498	-3.57957	-1.25579	-2.45466	-2.54213	-0.0391124	-2.8526	0.0081728	-1.41422	-0.443333	-0.359541	-3.46502	-1.44192	-3.27167	-1.14082	0.531527	-2.22272	0.2414069579983297	-0.499723	-0.0691708	-1.9002	-2.77892	-2.53893	-4.5854	-1.98834	-1.41728	-0.577665	-0.256119	-0.541902	-4.29469	-10.1446	-1.47689	-2.41619	-0.474284	-5.30277	-0.874991	-0.601698	0.1787650514065695	-0.563209	1.5121195138629362	-0.75155	4.484549100623133	-0.886457	-2.13585	-1.01419	-8.57476	-0.206163	-3.71707	-0.911671	-1.00002	-2.95268	-0.333805	-0.270424	-1.72405	-2.82202	-1.7782	-2.13002	-1.75629	-0.771101	-0.962307	-0.898275	-1.53119	-1.09849
	1002439	1.31645	-6.90621	0.25460247939380615	1.2032660428853383	0.6330048870289147	-1.30585	-2.64191	-1.50697	-3.0039	-1.7697	0.3484878611305473	-2.37145	-0.379273	-1.50764	0.8446913060101242	-0.70469	-4.1127	-1.61854	-3.44055	-1.51957	1.5694583252978462	-1.17096	0.7845567365617866	-0.855141	0.6910623436720228	-1.54407	-3.17791	-2.50988	-4.64298	-1.88371	-1.44192	-0.288156	-0.325486	-1.57826	-4.67927	-11.3032	-1.98571	-2.59988	-0.474061	-6.46325	-1.08856	-0.566934	-0.544133	-1.51455	-0.322178	-0.737055	-1.65166	-0.86593	-1.54092	-1.07009	-9.31688	-0.440637	-4.69022	-0.946993	-1.09559	-3.39024	-2.04023	-0.918734	-1.80648	-4.71102	-1.33475	-2.15547	-2.04417	-0.575509	-1.98591	-1.82199	-1.9645	-1.62857
	1002459	0.9148583792883409	-6.97355	0.2895988591468773	0.6140687205749087	0.42064897079231367	-1.26278	-2.72376	-1.74594	-3.15664	-2.45116	1.097839034098316	-2.85397	-0.0553408	-1.46985	0.22283772982771452	-0.817805	-4.58829	-1.4926	-3.37043	-2.05865	1.8674825799958403	-1.19854	0.9255290568539615	-0.162677	1.8151492702224075	-1.93012	-2.09021	-2.484	-4.59107	-1.97988	-1.73579	0.3894544607412115	-0.0158526	-1.59621	-4.11143	-10.3153	-2.4987	-1.35346	-0.833068	-6.34832	-0.964345	-0.589538	-0.524163	-1.65143	-0.501211	-0.528442	0.3634573005010161	-0.815871	-0.600582	-0.764932	-8.21001	-0.300463	-4.75724	-1.1196	-0.883679	-2.86128	-1.6674	-0.594162	-0.898089	-4.26358	-1.16464	-2.02868	-1.97629	-0.256302	-1.72012	-2.16417	-0.623103	-1.54552
	1002461	0.028687223617624786	-5.74451	-0.290971	0.38821	0.9091901806834168	-1.32744	-2.91033	-1.30752	-3.30413	-2.38414	0.0242057	-2.87204	-0.191288	-1.57443	-0.482077	-0.550194	-4.5741	-1.61158	-3.39819	-2.10258	1.5430681647853646	-1.76114	0.9501569034202555	1.7037159839629736	-0.791067	-1.95419	-2.53535	-1.34786	-4.63128	-2.02537	-1.63958	-0.762541	-0.438338	-1.22281	-4.489	-11.2128	-1.86341	-2.40358	0.9075417131449784	-6.41939	-0.789782	-0.603641	-0.546936	0.4766326954710259	0.6957427521154373	-0.552197	-0.90257	-0.917988	-2.04372	-1.11068	-9.05647	5.092432771884269	-4.59833	-0.898744	-0.995414	-3.10993	2.0834366709305363	-0.785738	-1.56799	-4.0477	-1.67097	-2.04885	-2.09556	0.25411304997319284	-0.122418	-1.167	0.15711269588408355	-1.85491
	1002476	0.9159870833404054	-5.89738	0.11159569385525957	1.2317872393978815	0.6764639143793291	-1.27263	-2.93634	-1.28488	-2.10221	-0.545849	0.15519149977338928	-2.81851	-0.303697	-1.32012	-0.364319	0.17171614911997715	-4.55171	-1.13299	-3.39192	-1.66275	1.7747475742669827	0.6089785897236216	1.0975216232651646	1.854931311611452	-0.0875099	-1.62202	-3.09465	-2.38353	-4.50955	-1.97958	-2.08643	-0.337817	-0.328366	-1.29469	-4.39191	-10.7266	-1.82807	-2.61151	-1.23732	-5.77906	-0.187658	-0.565978	-0.569668	-0.415903	-0.474333	-0.870801	-0.705905	-0.899418	-1.61289	-1.04692	-8.97079	-0.375015	-4.85398	-0.933537	-1.05392	-3.19854	-1.88514	-1.0139	-1.56148	-3.72293	-1.67835	-2.10197	-2.00136	-0.381038	-1.80714	-1.58118	-1.26144	-1.36471
	1002477	0.5678956310693327	-6.08745	0.038549843298513645	0.1675794685374552	-0.143735	-0.684485	-2.46506	-1.53058	-2.47236	-2.26003	0.8528924293703781	-2.8726	-0.0261332	-1.71573	0.48419666405252465	-0.650589	-4.29411	-1.101	-3.33697	-1.87368	1.4833347975902358	-1.41967	0.7230032637486824	0.2918806715629938	0.9837496862891217	-2.14859	-2.09721	-2.52512	-4.59053	-1.87091	-1.94972	-0.53764	-0.235197	-0.87625	-4.00534	-10.4533	-2.29597	-1.30057	-1.02243	-6.4443	-0.598983	-0.582335	-0.440524	-0.96828	-0.229101	-0.793833	1.1704912871572057	-0.838227	-0.792577	-0.830188	-8.23736	-0.335306	-4.75525	-1.14509	-0.942254	-2.78889	-1.73234	-0.528236	-0.601753	-4.25426	-1.59076	-2.11827	-2.07366	-0.430436	-1.52742	-1.62096	-0.780454	-0.549988
	1002492	1.5370722876654106	-5.79326	-1.00247	0.5930911172354778	2.3373660959788127	-1.30147	-3.54362	-1.29004	-1.98066	-2.22882	-0.822645	-2.94271	0.40348994649722064	-1.73663	-0.779085	-0.510543	-4.13118	-1.62944	-3.51845	-1.77715	0.8132690768749874	-1.11081	1.811224000387661	-0.116018	0.26039589808594754	-2.78549	-3.54824	-2.5096	-4.49235	-2.03597	-1.64347	-0.880345	-0.109221	-1.26182	-4.62562	-10.9047	-1.34421	-3.27494	-1.13276	-6.02103	-1.17146	-0.52773	-0.349029	-0.517718	0.6173029524005409	-1.10164	2.3550119225911392	-0.938779	-2.57377	-1.18704	-8.80097	-0.300243	-5.30416	-0.92129	-1.12811	-3.07898	-1.40723	-0.772949	-1.97892	-2.37304	-2.6561	-2.07068	-2.24479	-1.19631	-1.70322	-0.814673	0.6313475893947493	-1.95137
	1002503	1.2101301612527666	-4.23441	-0.620241	1.0952346721547401	0.5137982786536677	-1.36363	-1.61235	-1.10999	-2.58234	-1.39318	-0.274386	-2.88331	0.4753913825445415	-1.76171	-0.356646	-0.679479	-4.76505	-1.549	-3.5731	-1.59338	0.8462651913538104	-0.137672	2.1722345503912917	-0.329361	0.5606724269610577	-2.58269	-3.18053	-2.5137	-4.66204	-1.79501	-0.901652	0.6407022333694333	0.0331729	-1.50512	-4.65875	-11.2246	-1.72925	-2.36764	-1.35866	-5.6796	-1.17842	-0.618507	-0.443679	-0.231959	-0.169194	-0.793279	-0.588492	-0.844546	-1.55966	-1.06036	-9.15329	-0.461359	-5.23787	-0.905308	-0.877721	-3.19256	-2.01202	-0.980092	-1.25639	-1.76706	-2.29762	-2.0489	-1.97357	-0.722564	-1.32079	-1.59998	-0.489592	-1.63169
	1002507	0.3698937757467405	-5.50127	0.0667219	0.16394663697801726	-0.0668419	-0.463165	-0.561752	-1.11124	-0.212741	-0.0291322	0.9434774843422725	-2.82676	-0.342857	-1.36158	0.658262	-0.470796	-4.00688	0.2717795011851366	-3.33778	-1.33724	0.6521755459477581	-0.581019	0.3339667640089053	0.23179238911341296	-0.552722	-2.19162	-2.00535	-2.29625	-4.54806	-1.32209	-2.56377	-0.392977	-0.32361	-0.718817	-3.06832	-10.2777	-2.22097	-1.50885	0.014235589048202598	-6.11552	-0.548053	-0.512089	0.70795	-0.504203	-0.18189	-0.961175	2.8101904294626787	-0.743896	-0.642618	-0.720358	-8.48932	-0.357968	-4.30244	-1.03132	-0.838396	-2.996	-1.84589	-0.598617	0.0644033	-3.93872	-1.38715	-2.04546	-1.78889	-0.847015	-0.998565	-0.915621	-0.446067	-0.355808
	1002514	0.5662268149901273	-6.60955	1.0005645949481494	1.6881874610299958	0.3680587386439088	-1.20721	-2.37045	-1.59117	-3.28152	-2.44022	1.5043180603654116	-2.80677	0.3680610178047792	-1.53888	0.29973489139974535	-0.719584	-4.49247	-1.4197	-3.43841	-1.68909	1.2777514681738327	-1.80575	0.7523335796756032	0.7068405932677042	0.9016597523404482	-1.04182	-1.9867	-2.45933	-4.53887	-1.96189	-1.89587	-0.0330136	0.0629012	-1.51322	-4.04947	-10.1277	-2.46591	-1.15823	-0.730662	-6.00675	-0.953707	-0.577951	-0.399763	-1.15387	0.3150592490083997	-0.554465	0.5073597435576112	-0.783673	-0.639005	-0.757018	-7.70183	-0.262848	-4.12368	-1.0621	-0.830611	-2.56717	-1.53661	-0.777594	-0.937786	-4.1712	-0.536861	-1.93947	-1.73721	0.27380860844645977	-1.77282	-2.00375	-0.767308	-1.63334
	1002517	1.1603477170083334	-5.24683	0.014329561553060687	0.3814615594153784	0.2688728628202535	-1.16133	-3.26872	-1.39798	-2.7247	-2.37828	0.21826999123822094	-2.79215	-0.388749	-1.75214	-0.303182	-0.745622	-4.90852	-1.54484	-3.56354	-1.85459	1.02538	-1.49608	0.8335637008269292	-0.81185	0.45359838104117256	-1.86303	-2.6771	-2.52775	-4.55654	-1.98899	-2.00449	0.16668525286939623	-0.347633	-1.56964	-4.44912	-10.8542	-2.20372	-2.18664	-0.699304	-5.97709	-0.994224	-0.583897	0.6101795705012204	-1.56225	-0.0546157	-0.652699	0.5228108833569556	-0.854333	-1.54384	-0.994289	-8.80498	-0.34829	-4.16388	-1.05083	-0.935411	-3.20219	-1.25272	-0.924517	-1.40841	-4.19467	-1.61544	-2.12583	-1.91742	-0.740365	-2.07178	-1.50542	0.00235908	-1.03927
	1002518	1.079908592324338	-5.766	0.7676408604392864	0.34113011924789316	-0.282293	-1.23002	-2.431	-1.06643	-3.73754	-2.53066	0.8487385637212169	-2.79177	-0.233158	-1.17391	-0.173716	-0.577275	-4.10358	-1.42736	-3.56021	-2.04153	1.1652012420635594	-2.13106	0.26096060084439904	-0.0309645	-0.553102	-0.839403	-2.48564	-2.52478	-4.65158	-1.72248	-1.78441	-0.22848	-0.278544	-1.51916	-4.18526	-9.89998	-2.38707	-1.75821	-0.704033	-5.75618	2.6274312704580343	-0.562539	0.4516291152228625	-2.01242	0.0909646	-0.710609	-1.30187	-0.580846	-1.59749	-0.969875	-8.97036	-0.316288	-3.86282	-1.04524	-0.953272	-3.18746	-1.25426	-0.695674	-1.43928	-3.99261	-0.693188	-2.1384	-1.81787	-0.265762	-1.68358	-0.97573	-2.45987	-1.43169
	1002530	1.0535228106662395	-6.61385	-0.0618066	-0.0613217	0.61134	-1.15406	-2.04355	-0.579228	-3.65829	-2.53226	0.17890816929972903	-2.86626	-0.356715	-1.61829	-0.46425	-0.32008	-4.19384	-1.52668	-3.39197	-1.32812	0.853177	-1.49078	0.3940338892091081	-0.110724	0.10757991472760428	-1.9006	-2.72647	-2.46806	-4.61422	-1.78509	-1.7516	-0.702488	0.0591288	-1.57789	-4.66997	-10.9624	-2.33017	-2.36598	-0.7283	-6.17378	0.4080784542032142	-0.578854	-0.486114	-1.30121	0.44584525668889774	-0.812194	-1.43869	-0.0433645	-1.98383	-1.00191	-8.94713	-0.337489	-4.38011	-1.01804	-1.06115	-3.14263	-0.951793	-0.592878	-1.65673	-4.46594	-1.67537	-1.98868	-2.15656	-0.981205	-1.91877	-1.4347	-1.58916	-1.80358
	1002532	1.1685450269378765	-6.54836	-0.567649	0.2383253407031829	2.2574744675719294	-1.20879	-3.77391	-1.50616	-2.06275	-2.31263	-0.266561	-2.88983	-0.231715	0.0926296	-0.587785	-0.673857	-4.54455	-1.54533	-3.64339	-1.22341	0.9412099982713197	-1.43918	0.8406231480924314	-0.496941	0.9404083589593871	-2.4642	-3.30405	-2.55832	-4.65022	-2.02221	0.30092070715050534	0.012362755977106437	-0.175699	-1.51832	-4.59853	-10.2779	-1.49875	-2.70367	-1.33908	-6.2511	-1.0971	-0.615575	-0.541688	-1.24317	3.072211284575299	-0.638027	-1.71467	-0.910394	-2.24092	-1.15608	-9.5862	-0.487099	-4.95904	-1.0349	-1.14589	-3.49601	-2.14383	-0.703917	-1.61515	-3.31147	-2.24182	-2.09102	-2.18947	-0.299498	-1.75891	-1.08999	-1.45922	-1.202
	1002534	1.351955151568258	-5.93568	-0.456609	0.4567046146158793	0.0179228	-1.27625	-0.791951	-0.504197	-1.38193	-0.726077	-0.19354	-2.87054	-0.355543	-1.31236	-0.416333	-0.397768	-3.43894	-1.35777	-3.46237	-1.63272	0.8067479355435626	-1.91573	1.5515278126788226	0.3875239422212728	-0.909455	-2.29137	-2.41445	-1.92796	-4.23137	-0.0375902	-1.70248	-0.869056	-0.414439	0.48782901064970796	-4.07237	-10.7936	-2.11517	-2.50068	-1.0204	-5.69113	11.186250931924015	-0.581144	-0.197059	-1.28644	-0.188027	-0.647859	-0.354226	-0.542257	-2.13019	-1.09656	-9.39906	-0.426781	-4.82912	-0.802756	-1.02224	-3.3009	-1.7687	-0.351796	-1.10707	-3.72968	-1.9291	-2.1687	-1.7913	-0.614216	0.0792264	-0.316208	1.9648410762071293	-1.21184
	1002544	0.4149096333511549	-5.62874	0.48324925974513083	0.6034110384518625	-0.813707	-0.842006	-2.65604	-0.949692	-2.44195	-0.0939369	0.8898114170124747	-2.81814	-0.275613	-1.43795	0.27422179629915217	-0.736726	-2.93955	-1.51441	-3.46897	-1.84856	0.424566	-1.9029	0.11142114320056885	-0.768186	-0.278069	-1.22989	-2.74388	-2.50443	-4.52418	-1.33293	-2.27885	-0.220259	-0.334554	-1.53285	-3.77849	-10.852	-2.331	-1.84897	-0.600531	-5.6983	-0.89491	-0.545795	1.1265852383378552	-0.958568	-0.488912	-0.829209	0.8491564525209012	-0.824238	-1.58583	-0.955299	-8.75616	-0.330264	-2.83417	-1.06403	-0.811846	-3.06649	-1.4438	-0.778912	-1.08508	-3.82982	-0.992153	-2.10683	-1.3552	0.0430932	-0.975479	-1.24025	-0.549441	-1.41547
	1002557	0.5633998921259545	-5.03121	0.8295988397424036	0.7586558860243319	-0.0634834	-0.355002	-1.76751	-1.46324	-2.20316	-1.69886	1.3383926535043082	-2.82805	0.0991075	-1.60908	0.35800388520088977	-0.244712	-4.61274	-0.335256	-3.43577	-1.54705	1.5407351331707089	-1.51301	0.8189270075606015	0.016186062990241012	0.18132326103753763	-1.59178	-2.28624	-1.65404	-4.4883	-1.73738	-2.0967	0.14059546345686186	-0.0337725	-1.51569	-3.65932	-10.344	-2.63692	-0.978625	-0.78501	-5.91553	-0.981304	-0.55943	-0.21369	-0.676037	-0.0596504	-0.600311	1.371223700718889	-0.8413	-0.626605	-0.817242	-8.43017	-0.313163	-4.21508	-1.01032	-0.785418	-2.80286	-1.46238	-0.609585	-0.332752	-3.28699	-1.04094	-2.08896	-1.68803	0.1543492238647677	-1.3489	-1.7476	-0.436481	0.6654242552112004
	1002558	0.5583689035113903	-5.2292	0.5098228080583429	0.7086042995911647	-0.221664	-1.18553	-2.85844	-1.36956	-2.98761	-1.97246	1.0173633326671994	-2.82894	0.39701988278141515	-1.28968	0.2130097561515197	-0.709483	-4.66531	-1.45768	-3.44694	-1.74608	1.2857067891895437	-1.05319	0.9688356996586831	-0.160056	0.6499435194347926	-1.43065	-2.35234	-2.47921	-4.5819	-1.99418	-1.29106	-0.0545369	-0.167755	-1.41332	-4.06726	-10.5401	-2.20476	-1.47638	-0.656189	-5.68983	-1.00717	-0.564338	0.44292636390493784	-0.103048	-0.197708	-0.754793	0.8656484300572642	-0.871567	-0.780467	-0.838689	-8.40716	-0.30268	-4.07046	-0.998184	-0.760483	-2.87552	-1.43066	-0.49431	-0.89227	-3.65017	-1.03441	-1.93394	-1.74171	-0.374062	-1.48311	-1.80271	-1.03456	-1.70076
	1002561	-0.698958	-6.73651	1.7483109505997314	0.6400203829160688	-0.474812	-1.04293	-3.14748	-1.76753	-3.66424	-2.48225	1.6973161371597416	-2.8211	0.11837986392525236	-1.21165	0.290267	-0.75301	-4.48009	-1.47576	-3.1509	-1.98812	0.8700382179451193	-2.71638	-0.445734	0.10551463118035455	-0.529764	0.3706217551724745	0.5600630001039588	-1.69724	-4.4862	-2.09516	-2.00668	-0.0870666	0.0581339	-1.10614	-4.40119	-10.7826	-2.48943	-1.02927	-0.911745	-5.25445	-1.02805	-0.551936	-0.173584	-1.34946	-0.317109	-0.85447	-1.33685	-0.89124	-1.73332	-0.871817	-8.02112	-0.293217	-3.73364	-1.30019	-0.715527	-2.70907	-1.611	-0.905942	-1.1853	-3.9735	0.5504521706112849	-2.12283	-1.79296	0.13450842534728083	-1.61297	-2.00436	-1.1943	-2.07933
	1002563	-0.548219	-6.33513	0.9705326883800404	0.3412302156159589	0.5440232304075222	-1.16789	-2.14826	-1.62638	-3.48557	-2.42049	1.2629075941081918	-2.83131	0.0576544	-1.64198	0.00141647	-0.642755	-4.4496	-1.47673	-3.51757	-1.50526	1.565843218706674	-1.69235	0.6472671955395037	-0.289405	1.023154106586317	-1.04489	-2.33609	-2.51996	-4.58686	-2.03269	-1.52861	0.6576500232735623	-0.0997361	0.34096766982984156	-4.24804	-10.3237	-2.34955	-1.44522	-0.921844	-6.25639	-0.967346	-0.579199	-0.432968	-0.242851	-0.586153	-0.704525	0.00390048	-0.788011	-1.06416	-0.816458	-8.43131	-0.32111	-4.38453	-1.14792	-0.842244	-2.91524	-1.71501	-0.672839	-1.06406	-4.46957	-0.525042	-2.06247	-1.83715	-0.0171618	-1.48697	-2.11473	-0.450245	-1.73578
	1002569	0.9732710652688524	-4.24829	0.27806290714223886	0.32272572267122773	0.7579655254091592	-1.16114	-2.66836	-1.38439	-2.1617	-0.965263	0.47368836313661167	-2.87444	-0.364511	-1.08408	-0.312609	-0.7234	-4.71246	-1.49904	-3.49277	-1.44165	1.813670020873697	-0.644275	0.9319224662432067	0.7026397505890357	0.1370264947393491	-1.52123	-2.67897	-2.46072	-4.61713	-1.99759	-1.27066	-0.0548163	-0.362521	0.4500411266692417	-4.39161	-10.8192	-2.17684	-2.07091	-0.611954	-6.00275	-0.788815	-0.588933	0.21192295928339086	0.3590628463175468	0.5782206941919684	-0.334504	-0.47723	-0.879677	-1.59754	-1.01725	-8.78427	-0.364149	-3.98176	-1.01245	-0.801044	-3.1742	-1.29538	-0.455271	-1.32444	-3.45159	-1.2423	-1.94139	-1.89804	-0.571307	-1.66931	-1.23598	-1.32589	-1.79928
	1002586	0.3253361981989228	-6.08833	-0.028892	0.0894006	0.5570596868574699	-1.33544	-1.33439	-1.36838	-2.94982	-2.21929	0.40132036368941876	-2.88305	-0.369102	-1.45547	-0.205512	-0.414615	-4.59144	-1.55736	-3.4887	-1.99923	2.3418046584394476	-0.901593	1.5086324287631399	1.8315055559418987	-0.66014	-1.90753	-2.41784	-2.39655	-4.60028	-1.45557	-1.05051	0.022895106721645058	-0.393933	2.537903313744756	-4.34182	-9.91271	-1.81346	-1.88977	-1.14577	-6.21652	4.387954530005946	-0.576744	-0.462572	-0.203199	0.033586643531842576	-0.75286	-0.426194	-0.763138	-1.19271	-1.01974	-9.05208	-0.414405	-4.73662	-0.980706	-0.952381	-3.20948	-1.9431	-0.844652	-1.31133	-4.01979	-1.70269	-2.12127	-2.01695	-0.689074	-1.16977	-1.43539	-0.764815	-1.80252
	1002592	2.1422654499776415	-6.64953	0.16191265030773952	1.6177052649738497	1.9519022779678357	-1.28895	-1.88355	-1.3524	-3.83158	-2.21044	0.41866646412405983	-2.80439	-0.326917	-1.01813	-0.169033	-0.571731	-4.61245	-1.47924	-3.52063	-2.2915	2.394692600742586	-0.758355	1.9560236875094221	1.0725933489346813	0.0690752	-1.35921	-3.11559	-2.4248	-4.0396	-2.04341	-2.13499	1.2060253918312596	-0.257835	-0.723846	-4.49446	-11.3756	0.5570145680021241	-2.59931	-1.0615	-5.57036	0.15243415134036112	-0.565532	-0.389919	-1.12972	-0.661196	0.240828	-1.33023	-0.84414	-1.55069	-1.07987	-9.04938	-0.381942	-4.82306	-0.825273	-1.06434	-3.1598	-1.69582	-0.409824	-1.74948	-3.83421	-1.17028	-2.14882	-1.86206	-0.297154	-1.8023	-1.60565	-1.06363	-1.29359
	1002598	1.0373326124479276	-6.07451	-0.0187298	0.9685742257682327	1.5912303467347688	-1.35725	-1.02453	-1.52095	-3.51414	-1.75067	0.21306411100667788	-2.87689	-0.181566	-1.6277	-0.55837	-0.414841	-4.55362	-1.59352	-2.96888	-1.82577	2.30074	-0.376603	1.33138	0.9611477621391894	0.35898976459533405	-2.20388	-3.01218	-2.03683	-4.65523	-2.02518	-0.254747	-0.418033	-0.274646	-1.6109	-4.75175	-11.2419	-2.01865	-2.45481	-1.22501	-6.26631	-1.01805	-0.566899	-0.561318	1.3242866890087035	-0.0666593	-0.724691	-1.32895	-0.833497	-1.70539	-1.02403	-9.03577	-0.417282	-5.02886	-1.02523	-1.03094	-3.2564	-1.87068	-0.516996	-1.76284	-4.44366	-1.90391	-1.71362	-2.12218	-0.665514	-1.11273	-1.65993	-0.502867	-1.86898
	1002601	0.7927174982447045	-5.18966	-0.400185	1.30543	1.3219446992576072	-1.38783	-2.72493	-1.30452	-2.60028	-1.00459	-0.522338	-2.79208	-0.384818	-1.4711	-0.288462	-0.544753	-4.84414	-1.41975	-3.52235	-1.6279	2.30731	0.000161237	1.7154719772892915	1.690604828404276	-0.408959	-2.30959	-3.14807	-2.07999	-3.59251	-1.90905	-1.12441	-0.258187	-0.367086	1.4511625256701295	-4.46251	-10.8537	-1.8799	-2.63266	-1.2145	-6.15059	-0.989682	-0.611448	-0.672732	0.1323348497794627	0.37385989799370994	-0.707893	-1.00764	-0.863346	-1.7298	-1.10274	-9.39193	-0.379116	-5.24448	-0.905174	-1.07599	-3.41604	-1.83786	-0.943017	-1.61003	-3.76942	-2.17818	-1.92222	-2.19965	-0.752008	-1.43587	-1.44037	-0.766386	-1.68587
	1002609	0.7991088944474833	-6.40215	0.6369530159927971	0.7751142354600454	-0.0393636	-1.25293	-2.51759	-1.2786	-3.36413	-1.88448	1.3040258368667959	-2.7483	-0.266914	-1.64871	0.4081916448213778	-0.635218	-4.5262	-1.39887	-3.37691	-2.06863	1.3380633263580493	-1.60608	0.4128077168299253	0.39152624461010227	-0.268951	-1.14191	-1.63474	-2.50539	-4.53811	-1.69412	-2.1805	0.1682931992831168	-0.304102	-1.19026	-3.90079	-10.5546	-2.09738	-1.94333	0.8636336490802039	-5.7109	1.987835809744062	-0.517654	-0.150852	-1.11249	-0.248977	-0.4266	0.2654474788655584	-0.773494	-1.27994	-0.875605	-8.18373	0.26578341012911044	-3.66426	-0.978253	-1.00615	-2.79806	1.6362057305822066	-0.380983	-1.07586	-4.15979	-0.836915	-2.12252	-1.75003	-0.698941	-1.94988	-1.54038	-1.52688	-1.54006
	1002611	-0.0559257	-5.82037	0.7211756846433947	0.47915439778459334	0.7102436505516468	-1.24837	-1.67594	-1.41107	-3.63922	-2.37815	0.936019	-2.91865	-0.309843	-1.42479	-0.0469678	-0.648664	-4.5614	-1.51403	-3.49736	-2.25213	2.0068871727028057	-0.969487	1.5581392100651552	4.415514326876313	-0.146308	-1.29985	-2.72681	-2.47527	-4.54172	-2.07548	-1.74714	0.047545096847669326	-0.317749	2.6497498834656725	-4.19678	-10.7941	-1.70462	-1.70641	-1.07239	-6.13696	-0.649395	-0.561733	0.11087830493461569	-0.113329	-0.656652	-0.680925	0.6940496129739577	-0.832113	-1.02547	-0.945383	-8.657	-0.392422	-4.29432	-1.09528	-0.879922	-3.00459	-1.84152	0.4154182399804924	-1.3668	-4.34228	-1.07289	-2.12879	-1.76411	-0.706426	-1.29999	-1.63233	-0.0781456	-2.10305
	1002616	-0.0310006	-6.79001	0.38489511629972484	-0.285886	0.6280120279130468	-1.3385	-3.21791	-1.78304	-3.44075	-2.33592	0.9965296816885238	-2.89094	0.4589411383921033	-1.76049	0.027435788960779885	-0.770747	-4.81401	-1.48882	-3.5068	-1.20388	1.1706211888839089	-1.63088	0.40961149873996255	-0.0299656	1.0750278132162008	-1.96798	-2.27867	-2.53804	-4.6057	-2.07066	-0.940015	0.49412329662602705	0.36578437077186776	-1.65362	-4.39884	-10.7082	-2.77494	-1.71475	1.1735702576222762	-6.4342	-1.07598	-0.579787	-0.513121	-1.36121	-0.376545	0.0630725	-1.01909	-0.866452	-0.953198	-0.8542	-8.57857	-0.381123	-4.61735	-1.21637	-0.884124	-2.89738	-2.02609	-1.00938	-1.37236	-3.93008	-1.40418	-2.01467	-2.20494	-1.11953	-1.62557	-2.20935	-1.87509	-2.13831
	1002626	0.119995	-5.74366	0.35180718623631146	0.5731813035600617	0.38023550730525013	2.717173551945831	-2.95686	-1.14999	-2.21213	-1.99089	1.1650989885606708	-2.73116	-0.326195	-1.09819	0.099355	-0.282173	-4.5265	-0.50382	-3.49607	-0.611603	0.5647524085335289	-1.88804	0.6884561907036852	-0.0875392	0.11622880656939134	-1.55578	-2.39074	-2.22949	-4.20941	-1.71376	-1.31591	-0.153366	-0.291158	-0.948125	-3.59353	-9.78934	-2.18738	-1.57429	-0.549157	-5.13167	-0.66952	-0.43025	-0.190409	-1.54784	-0.204086	-0.916897	1.7946136887128705	-0.842232	-0.93891	-0.897543	-8.86058	-0.208628	-4.11049	-0.898739	-0.965695	-2.99884	-1.32879	-0.860513	-1.0347	-3.0945	-1.19006	5.7569946772513205	-1.32182	-0.750896	-1.80093	-0.96615	-0.0424591	-1.50127
	1002630	1.5219685503912586	-6.30561	0.19343330966673328	1.7813524970063557	1.0593575997178097	-1.30692	-2.19876	-1.57312	-3.93176	-2.44014	0.19202291571051414	-2.88153	1.1342826869876856	-1.40669	-0.206685	-0.708966	-4.85062	-1.61441	-3.55282	-1.53383	2.268239732123543	-0.253301	1.924775374049064	1.1450313078717989	-0.283024	-1.80268	-3.01501	-2.49939	-4.58288	-2.13117	-1.94117	-0.00466583	0.3774121168666686	-1.21308	-4.55267	-11.0203	-1.32572	-2.36712	-1.25284	-5.88098	-1.06937	-0.548754	-0.558714	-0.0853512	-0.0514805	-0.476894	-0.377309	-0.911169	-1.27509	-1.03694	-8.93841	-0.418554	-4.90609	-0.976462	-0.844708	-2.98446	-2.01586	-0.773619	-1.72141	-3.92279	-1.59331	-2.11906	-1.95	-0.544696	-1.97451	-1.91232	-0.30768	-1.75056
	1002631	0.6490356088082276	-6.78768	0.015620757225840875	0.47093667674735573	1.0715657341985252	-1.34447	-2.23497	-1.64515	-3.7145	-2.40177	0.3319188739342339	-2.88203	0.0742547	-1.62495	-0.183639	-0.576139	-4.89112	-1.5496	-3.58123	1.0288037564342845	1.6610792395123875	-0.110116	1.103135989923669	-0.204908	0.40059390644393333	-2.11023	-2.7325	-2.5322	-4.63445	-2.0738	0.9394329880977292	2.057075268438262	0.020147	-1.29963	-4.51323	-10.9326	-1.88742	-2.09643	-1.14867	-6.29367	-1.0478	-0.591107	-0.467057	-0.783747	-0.459296	-0.440307	-0.423785	-0.81474	-1.28153	-0.917184	-8.94402	-0.421968	-4.92168	-1.09459	-0.985666	-3.11388	-2.02964	-0.983116	-1.50354	-3.98353	-1.77684	-2.01788	-2.04538	-0.60254	-1.75863	-1.88016	0.0617311	-1.52286
	1002634	1.5760974738477846	-5.643	-0.732851	0.7706142465766652	0.7082512521675808	-1.39041	-2.09444	-1.01402	-3.20543	-1.30135	-0.481246	-2.82516	-0.388588	-1.56546	-0.652616	-0.283308	-4.46759	-1.60524	-3.54673	-1.98687	1.5062697332807304	-0.131171	1.589418250978262	1.623616398972999	-0.699481	-2.54524	-3.2027	-2.14852	-4.66427	-1.3699	-1.06036	0.014573820710534232	-0.355049	-0.394923	-4.62802	-10.6488	-1.61757	-2.67233	-0.896369	-6.36611	1.1353104550576039	-0.576062	-0.464889	-0.471915	-0.0307974	-0.625512	-1.27994	-0.697996	-2.006	-1.16688	-9.52	0.14118676617714773	-5.30108	-0.752057	-1.03524	-3.40322	-1.28788	-0.883505	-1.83521	-4.01168	-2.26205	-2.05364	-2.26626	-0.938976	-1.43444	-0.790514	-0.645314	-1.23976
	1002639	1.47426	-6.70634	-0.230266	2.2775107256123377	1.2352024125731067	-1.35936	-2.56136	-1.01652	-3.77716	-2.19639	-0.0928843	-2.89172	0.5903226762090076	-1.69952	-0.389672	-0.705011	-4.6537	-1.52515	-3.61134	-2.11032	1.7697441468704724	-0.0612153	1.8818104258963986	0.7938833248872018	0.6300213886945776	-2.18053	-3.29267	-2.49977	-4.556	-2.10808	-2.25134	0.3550829020704466	0.8107193289202016	-0.963499	-4.53627	-11.0241	-1.41761	-2.36364	-1.25565	-5.77358	-1.13088	-0.595829	-0.577323	-0.524798	-0.193074	-0.786844	-0.124575	-0.91137	-1.12316	-1.07217	-9.29875	-0.44423	-5.12674	-0.851016	-0.854621	-3.11925	-2.06958	-0.891719	-1.68054	-3.46894	-1.92832	-2.16127	-1.88162	-0.930366	-1.91611	-1.98488	-0.260946	-1.94148
	1002645	0.961395	-6.18724	1.4587733850485183	2.4637984401394375	0.00129192	-1.11125	-2.7279	-1.46101	-3.40597	-2.06604	1.6118821189964743	-2.80697	-0.332251	-1.38945	0.32534227561642703	-0.77289	-4.69293	-1.35	-3.53099	-1.93029	1.7627893072624765	-1.81663	1.1562521257499245	-0.615427	0.4329254030363378	-0.447472	-2.41942	-2.49436	-4.40542	-1.96567	-2.35777	0.3388614988652368	-0.318608	-1.42739	-3.89419	-10.4997	-1.89243	-1.40422	-0.544497	-5.39937	-0.995549	-0.501975	0.4328908430747436	-1.27746	-0.453017	-0.184884	1.0119417723583422	-0.870561	-0.942395	-0.872855	-8.29279	-0.315803	-3.81221	-0.934206	-0.920421	-2.91015	-1.35773	-0.553015	-0.95818	-3.86459	-0.179493	-2.06036	-1.406	0.3722284291226925	-1.95838	-1.7389	-0.73323	-1.32641
	1002647	0.8504871255190735	-5.9177	-0.892743	0.16969051274190933	0.4944628081097134	-1.17313	-2.80831	-1.32882	-4.13672	-2.41608	-0.483611	-2.91037	-0.311169	-1.59058	-0.626792	-0.561573	-4.92793	-1.64677	-3.529	-2.12675	1.733561741246056	0.000662644	2.7229567935072088	1.5136855590443217	-0.601791	-2.95696	-3.71573	-2.54721	-4.7289	-2.07767	-0.448987	0.6489665900867746	-0.360855	0.47565540762871916	-4.84408	-10.8476	-1.15084	-3.41914	-1.53183	-6.45204	-1.20485	-0.588889	-0.67185	-0.676955	1.064568856655052	-0.802422	-1.21453	-0.89807	-1.47965	-1.18925	-9.64187	-0.545407	-5.55942	-0.936064	-1.12962	-3.42628	-2.34267	-1.44236	-2.10417	-4.47016	-2.57345	-2.0988	-2.14266	-1.16244	-1.99562	-1.20514	0.13733153689348476	-1.54244
	1002652	0.8937186213501344	-6.03745	0.5484460518521336	0.9095231361291151	2.0561912323824774	-1.20241	-2.95937	-0.968201	-3.44098	-2.40817	0.6578136404734585	-2.78066	0.0516993	-1.00211	-0.0084638	-0.427108	-3.93462	-1.40614	-3.41671	-1.44266	1.3463719982383642	-1.89071	0.7361026142582451	0.9932605218166188	-0.449335	-1.01226	-2.50374	-2.48349	-4.49747	-1.7618	-1.63096	-0.294585	-0.0839843	-0.646127	-4.18942	-10.6871	-0.976372	-1.80366	-0.0116541	-4.90105	1.6429585394295618	-0.562883	0.00256452	-1.48493	0.14072414730173613	-0.252685	-0.161895	-0.710638	-1.60724	-0.954744	-8.6343	-0.178026	-3.77805	-0.796802	-0.966097	-2.88581	0.18603909989563572	-0.128971	-1.29664	-3.55457	-0.875385	-2.15853	-1.51906	-0.630149	-1.59395	-0.554635	-1.12273	-1.51641
	1002660	1.3684560932527958	-6.14667	-0.077976	2.010970689427356	0.9728206756655322	-1.27002	-2.37586	-1.2207	-3.43846	-2.07812	0.00385365	-2.78477	0.1148229424941087	-1.10497	-0.488165	-0.624267	-4.32368	-1.57765	-3.5326	-1.74607	2.0400187436921913	-0.480854	2.003411459592499	0.9982820707718363	0.34899162907134745	-1.92277	-3.09591	-2.3906	-4.56828	-1.97415	-1.56489	1.7666444501830632	-0.0835863	-0.170758	-4.49452	-10.774	-1.46616	-2.18874	-0.982843	-5.66998	-1.04246	-0.587215	-0.570045	0.0943714	0.3403044772235181	-0.307718	-1.02312	-0.779659	-1.53718	-1.05689	-9.18545	-0.42353	-5.06579	-0.822925	-1.1013	-3.30335	-1.9638	-0.558189	-1.5843	-4.0986	-1.60474	-1.88844	-1.77409	-0.446012	-1.6729	-1.6429	0.2037014392591858	-1.69559
	1002668	0.8969	-5.60576	0.6166945448728011	0.910691	0.2123283621939772	-1.21539	-2.03472	-0.897823	-0.410752	-0.719763	0.8023264877336591	-2.83377	0.10546932946428741	-1.42198	0.013209183724468837	-0.671724	-4.45166	-1.4333	-3.22468	-1.16777	1.3608672027301012	-0.473717	1.040434200675287	-0.4444	0.9698699170668201	-1.38378	-2.65039	-2.48232	-4.52942	-1.78916	-2.4927	-0.376188	-0.126138	-1.43723	-4.2237	-10.5125	-1.84913	-1.51359	-0.843807	-5.26485	-1.05652	-0.572317	-0.238158	-0.570772	-0.261599	-0.615577	-0.0381476	-0.870092	-1.15071	-0.902042	-8.66181	-0.336814	-4.25008	-0.977234	-0.815365	-2.95716	-1.61204	-0.646756	-0.512105	-3.1694	-1.04283	-2.13599	-1.55921	0.16081855308981838	-0.493095	-1.59108	-1.38395	-0.959741
	1002673	-0.00559482	-5.82403	1.2601235814236647	0.17646265760494795	0.2431897007884941	-1.10167	-1.57796	-1.4943	-3.0568	-2.21938	1.5116384263316278	-2.82365	-0.31443	-1.22193	0.29647481876927695	-0.610322	-4.54666	-0.92794	-3.45342	-2.06599	1.6374547156403343	-1.32101	1.6416503891534748	3.5919960572054213	0.19645914303633302	-0.499858	-2.3758	-2.50673	-4.51472	-1.97826	-1.48165	0.19223686594632375	-0.289842	1.720931581102792	-4.11191	-10.4114	-1.67604	-1.60275	-0.790084	-5.71923	-0.916284	-0.566307	0.16843129442426122	-0.32623	-0.623193	0.11666480750090305	0.00316896	-0.838225	-0.580844	-0.894768	-8.46153	-0.21872	-4.14398	-0.971975	-0.894069	-2.92061	-1.4922	-0.146081	-0.884215	-3.92112	-0.252349	-2.09859	-1.60815	-0.401203	-1.1744	-1.66475	-0.779815	-1.57161
	1002676	1.2104145254209449	-6.74809	-0.170176	1.0835292003917092	0.7592227706505212	-1.29579	-1.93627	-0.728875	-3.60513	0.045369	-0.104176	-2.6753	-0.23131	-1.78575	-0.393984	-0.386058	-4.04309	-1.48503	-3.46899	-2.01941	0.7050119095982849	-1.10503	0.7519859077873524	-0.216833	-0.663944	-2.11719	-2.67412	-2.48775	-4.55414	-1.42758	-2.98826	0.38176304289971086	-0.28184	-1.30547	-4.61879	-11.3827	-1.34183	-2.82516	-0.565321	-5.85836	4.1854633890610655	-0.0232931	-0.235809	-1.94352	-0.216564	-0.683386	-0.953033	-0.783415	-0.529247	-1.09085	-9.1529	-0.333188	-4.74757	0.0822345	-1.08096	-3.11261	-0.725358	-0.478386	-1.6523	-4.07664	-1.8881	-2.16954	-1.25693	-0.931595	-1.68312	-1.16378	-0.781489	0.13440118529650524
	1002678	1.104427358803532	-7.55642	-0.13472	-0.0900331	1.3430101248435398	-1.35073	-2.48127	-1.63033	-4.00267	-2.66099	-0.184292	-2.95111	0.717495	-1.67657	-0.431587	-0.724745	-4.68006	-1.63384	-3.54203	-1.83252	1.8624375458458386	-1.27348	1.220670535576877	1.0164328172430999	0.1499297150068787	-1.98612	-3.24703	-2.52515	-4.78414	-2.22036	-0.807533	-0.0996461	0.0716925	-0.747808	-5.00037	-11.6946	-1.55125	-2.85501	-1.48753	-6.47204	-0.82946	-0.604335	-0.60405	-1.03764	0.26947786011783714	-0.981162	-1.78112	-0.909377	-1.91349	-1.11195	-9.18582	-0.463476	-5.2448	-1.22829	-1.04625	-3.17262	-2.1546	-0.86814	-2.04786	-4.55824	-1.88986	-2.16324	-2.39888	-0.356258	-2.2246	-1.72225	-1.14017	-2.0759
	1002682	0.1122081151425518	-5.76074	-0.125478	0.2925536254890552	-0.0575859	-1.14935	-2.80144	-1.55019	-3.30334	-1.79605	0.8000148233782711	-2.86926	-0.280353	-1.70307	-0.0130087	-0.73143	-4.62848	-1.51955	-3.3431	-2.166	0.6808611612314895	-1.68189	0.7725939514354186	-0.38743	0.29103182228306906	-2.01161	-2.0837	-2.19594	-4.55054	-1.97258	-2.11126	-0.116577	-0.305005	-1.60372	-4.40332	-10.4389	-2.73176	-1.2828	-0.780491	-6.01032	-0.95062	-0.568998	-0.250994	-1.53578	-0.478457	-1.00948	1.3929138395872822	-0.794358	-1.209	-0.805198	-7.04159	-0.261877	-4.49519	-1.16013	-0.908569	-2.76446	-1.35124	-0.949554	-1.12894	-4.38764	-1.30052	-1.08333	-2.0839	-0.670478	-2.03356	-2.07425	0.7357168196305615	-1.72991
	1002695	0.49936185613245493	-5.86443	0.20490379246969717	0.683852	-0.694207	-1.03602	-3.43114	-1.4597	-3.21898	-1.98403	0.8111493069062206	-2.81208	-0.331793	-1.56884	0.0428065	-0.792305	-4.91014	-1.40879	-3.45975	-2.13896	1.2086906600436897	-1.99008	0.36607635527515386	-0.560845	-0.210552	-1.56027	-2.51539	-2.41086	-4.4069	-2.03308	-2.09091	0.0615766	-0.350682	-1.58905	-4.23138	-10.7426	-2.58298	-1.78467	-0.327627	-5.8287	-0.954363	-0.533456	1.8136660803429507	-1.19073	-0.0319603	-1.01631	1.6445118604922349	-0.885874	-1.65812	-0.933552	-8.23954	-0.297222	-3.63869	-1.19015	-0.905684	-2.95603	-1.17472	-0.862973	-0.959343	-4.10456	-1.1721	-1.86813	-1.88984	-0.552534	-2.08109	-1.92591	-0.597382	-1.86441
	1002701	0.9206702869439096	-5.99801	-0.0279	0.7104214866643548	1.210053433745038	-1.35738	-1.72006	-1.40079	-2.27698	-2.08897	0	-2.82846	-0.338285	-1.31252	-0.512036	-0.376111	-4.23435	-1.54764	-3.35737	-1.48855	2.4461883673551115	-0.935348	1.8684215250413088	0.052629062542088885	1.0054210757362112	-2.09122	-3.06458	-2.10762	-4.58467	-1.99448	-0.629234	0.00527601	-0.338433	1.4908421360939292	-4.44409	-10.7377	-1.58357	-2.19324	-1.14934	-6.0569	-1.06987	-0.589198	-0.486144	0.9146203779295112	0.3871091250942136	-0.486952	0.7618132857329036	-0.868258	-1.36967	-1.06195	-9.19888	-0.412495	-4.90221	-0.894053	-0.965414	-3.274	-1.93078	-0.685052	-1.53883	-1.57217	-1.98125	-2.13383	-1.87406	-0.862472	-1.5407	-1.01685	-0.735393	-1.60158
	1002702	1.0158922836974107	-6.94133	0.12067906424578634	0.5487902349955015	1.3721391284336077	-1.32185	-3.609	-1.42521	-1.93002	-2.48867	0.1805118508349082	-2.84737	-0.343687	-1.34962	-0.393584	-0.616192	-3.49497	-1.43105	-3.52108	-1.54131	1.3642562647625862	-1.99861	0.9170404731670977	-0.79785	0.9958571331933969	-1.93509	-2.86031	-2.49466	-4.56966	-1.91184	0.6553815053102234	-0.449346	-0.291291	-0.839623	-3.92636	-10.658	-1.64426	-2.12767	-1.16351	-6.01974	-1.08168	-0.5903	-0.366607	0.4874753479764736	2.342607785903183	-0.618625	3.6774031120431165	-0.895114	-1.67827	-1.03084	-9.21469	-0.423236	-4.76901	-0.985754	-0.997532	-3.23659	-1.91621	-0.855951	-1.40794	-0.375617	-1.70821	-2.17176	-1.91012	-0.510817	-1.69374	-0.717968	0.2507059218597568	-1.77583
	1002711	0.24662640938500782	-5.39892	0.9924605825556368	0.7827457908410995	0.993898	-1.22603	-2.42572	-1.41582	-2.65945	-1.84659	0.7975186087184519	-2.841	0.0712145	-1.33502	0.0627448	-0.538455	-4.54087	-1.27734	-3.4319	-1.83474	1.9374336133307144	-0.644597	1.667797871131813	1.8900760187117467	-0.492732	-0.780729	-2.74456	-2.41634	-4.0912	-2.00772	-1.97821	0.0825369	-0.105856	-1.45446	-4.38429	-10.623	-1.54951	-1.6791	-1.05589	-5.06919	-0.942564	-0.474223	-0.0560724	-0.632402	-0.380529	-0.586718	-0.246465	-0.867457	-1.26749	-0.991641	-8.34582	-0.347674	-4.36509	-0.902674	-0.827344	-2.89772	-1.72614	-0.8653	-1.25419	-3.27462	-0.688618	-2.06808	-1.75644	-0.0632486	-1.73494	-1.74186	-0.148402	-1.42641
	1002713	-0.263319	-7.54256	0.5077176067099273	0.18662101501118325	-0.261421	-1.39221	-3.58496	-1.92918	-4.04079	-2.74979	0.4477013698944453	-2.91929	-0.26434	-1.9336	-0.50532	-0.781616	-4.87156	-1.6781	-3.55772	-1.39169	1.4951644656152612	-2.46676	-0.474405	-0.574539	-0.543006	-0.874548	-2.99584	-2.3265	-4.66076	-2.29904	-1.19888	-0.0969861	-0.34415	0.11009248105988781	-4.9236	-11.7718	-2.73254	-2.55383	0.17657842354545106	-6.14886	-1.20537	-0.585781	-0.502397	-0.862945	-0.558361	-1.04412	-2.12766	-0.961717	-2.40123	-1.0684	-8.94867	-0.469749	-4.53625	-1.44072	-0.996163	-3.07362	-2.11203	-1.13913	-1.90446	-4.84973	-0.858381	-2.16244	-2.53884	-0.743014	-1.23555	-2.08676	-2.66722	-2.25805
	1002715	1.1231962890618883	-6.78383	0.2241924670931025	1.6033641826393428	1.2053672355386202	-1.25811	-1.79469	-1.3344	-3.2117	-1.79898	0.42691871275807725	-2.8138	0.1484268729674288	-1.38027	0.30294884718187914	-0.496734	-4.20941	-1.56093	-3.02324	-1.05223	1.8354716830648246	-1.05296	1.1313992947476044	1.314129834272165	0.2851991441480911	-1.70906	-2.96919	0.7124139831066738	-4.54925	-1.62538	-0.826307	0.17338211087092562	0.026977699399893307	-1.47301	-4.52398	-10.977	-1.4402	-2.26373	-0.88617	-6.03618	-1.03792	-0.586639	-0.549093	-0.260497	-0.39955	-0.169807	-1.22033	-0.801839	-1.62482	-1.02223	-9.05621	-0.266446	-4.81404	-0.954258	-1.01387	-3.25394	-1.55062	-0.579297	-1.62642	-4.32631	-1.43261	-2.12721	-1.90697	-0.542958	-1.4862	-1.74396	-0.919021	-1.32881
	1002718	1.2945202166332812	-6.9823	0.5736944858268979	0.35549357779817337	0.5799019971192187	-1.25394	-2.92427	-1.6314	-3.67645	-2.51562	0.6723077696588914	-2.85504	-0.0979361	-1.48827	-0.171331	-0.71561	-5.05064	-1.56968	-3.51982	-2.20852	1.8863107635346354	-1.40714	0.8255946037338019	-0.413447	0.735044	-1.26137	-2.7441	-2.49916	-4.64275	-2.06205	-0.922717	1.0681837693327845	-0.27823	-1.41005	-4.40549	-10.9035	-1.72333	-1.90305	-0.969056	-6.15281	-0.907437	-0.580653	-0.402308	-1.4169	-0.436859	-0.246775	-0.946427	-0.870811	-1.38875	-0.962542	-8.99667	-0.396211	-4.40806	-1.02999	-0.937584	-3.18304	-1.82663	-0.669255	-1.27988	-4.0669	-1.03034	-2.13566	-1.94295	0.3102965093319876	-1.80408	-1.83433	-2.03768	-1.86898
	1002734	0.724673	-6.2051	-0.0484554	0.5637794742015365	2.1676531619847887	-1.18656	-3.74353	-1.15045	-2.13814	-2.16852	0.21032713412070259	-2.87289	0.24157475955941388	-1.42733	-0.259452	-0.491019	-3.149	-1.48199	-3.42144	-1.39368	0.1699037529428825	-2.14988	0.5243619140901602	-0.310354	-0.390308	-1.51277	-2.04746	-2.41751	-4.52051	-1.85002	-2.13827	-0.961745	-0.187202	-0.996008	-4.2933	-10.6774	-1.69074	-2.48121	0.098633	-5.54073	-0.924601	-0.604026	0.5039459032918571	-0.746617	1.0437844403472092	-0.816246	2.214798911187431	-0.877655	-2.19087	-1.013	-8.50132	0.5752347104653142	-3.74868	-0.956265	-1.0437	-2.90343	0.7795779886379756	-0.452033	-1.51908	-4.03441	-1.38004	-2.13414	-1.74759	-0.849071	-1.22225	-0.577342	0.4701424871446604	-1.7979
	1002737	0.2601855680260831	-5.08997	-0.222645	0.7640346501839793	0.4395109128471882	-1.18601	-3.03578	-1.39029	-3.67947	-2.48218	0.4093510232726679	-2.93933	0.0869199	-1.58004	-0.46963	-0.617474	-4.61566	-1.56365	-3.32576	-2.03649	0.8099265265214328	-1.45028	0.9157	-0.109216	0.0952632	-2.09665	-2.82917	-0.736252	-4.62345	-2.08478	-1.30248	-0.589949	-0.0962032	-1.63369	-4.61772	-11.3483	-2.38534	-2.40647	-1.11467	-6.54039	-1.13371	-0.608258	-0.448215	-0.93782	-0.621418	-0.835653	-0.974405	-0.849988	-1.76451	-0.978263	-8.79998	-0.394194	-4.62258	-1.11586	-0.899297	-3.12212	-1.6328	-0.612765	-1.70445	-4.14138	-1.69038	-1.9897	-2.13481	-0.710879	-1.68758	-1.52542	0.13868185238171554	-2.06115
	1002740	1.4953909456833396	-4.61449	0.11535622885921819	0.9128665152819236	1.1855228670481277	-1.21637	-3.46588	-1.43627	-3.33265	-2.41162	0.3643672534336919	-2.81617	-0.299635	-1.44022	-0.326473	-0.681941	-4.12806	-1.45956	-3.45862	-0.690454	1.4205821949330644	-1.09535	0.9328856298662429	-0.407282	-0.159021	-1.42766	-2.69653	-2.52672	-4.53002	-1.93837	-2.14152	0.1475930924691213	-0.358095	-1.48883	-4.41747	-6.99391	-1.61169	-2.11656	0.43218157493700327	-5.82941	-0.923095	-0.592552	0.6733868776377581	-0.111615	1.9245104594419213	0.3709940878504964	-0.791456	-0.850368	-1.82104	-1.00959	-9.12747	-0.312247	-3.91612	-1.0799	-0.992188	-3.26744	-1.19661	-0.444243	-1.19597	-4.14089	-1.23855	-2.0738	-2.01831	-0.652542	-1.70879	-0.862182	-0.852119	-1.56486
	1002752	2.1069031016950133	-5.69386	-0.650856	0.6467784093988962	0.4506036776944189	-1.2423	-1.35126	-0.817911	-2.227	0.82068	-0.568812	-2.64232	-0.144351	-0.868661	0.0610133	-0.627655	-1.95717	-1.60756	-3.4861	-1.75575	1.2974681101851722	-1.50814	0.709179	-0.955098	0.4683890770796641	-2.23531	-3.58682	-2.51358	-4.617	-0.774971	-1.3609	-0.348477	-0.263181	-1.46882	-3.91255	-11.696	-1.01538	-2.97992	-1.45909	-6.23622	-1.07556	-0.588253	-0.359462	-0.924728	-0.384456	-0.342624	-0.755113	-0.829188	-2.36208	-1.14177	-9.65664	-0.508373	-4.83176	-0.963115	-0.962553	-3.40764	-2.23625	-0.898361	-1.27201	-4.49552	-2.21614	-2.16788	-1.77626	-0.310892	-0.239811	-0.194928	-1.52598	-1.44004
	1002753	0.6339374573917087	-5.92929	0.6754599875333409	2.3918759325101777	0.6397267931232324	-1.10572	-3.07222	-1.51221	-3.5121	-2.30669	1.175047615926908	-2.77376	0.23069273102718507	-1.25941	0.17679556302979724	-0.653218	-4.60542	-0.968992	-3.52234	-2.05625	1.547296703678035	-1.93052	1.1124407602681052	0.18851479352761455	0.497889	-0.993603	-2.68167	-2.20989	-4.36674	-2.0773	-2.33988	1.1157650493419278	0.0521819	-0.764249	-4.28121	-10.6707	-1.70932	-2.00309	-0.784779	-5.23359	-0.985373	-0.563227	-0.281677	-1.02377	-0.295333	-0.356588	-0.0361649	-0.872478	-1.06428	-0.95357	-8.42756	-0.332932	-4.35059	-0.910507	-0.899308	-2.90846	-1.46684	-0.467973	-1.46551	-3.54313	-0.563697	-2.12001	-1.59642	0.2688373289986617	-1.87467	-1.99961	-0.420346	-1.68636
	1002762	1.612475410009494	-6.03077	0.6357305138590895	0.20463948713563684	0.10854580278417202	-1.26104	-2.76615	-1.35786	-3.08404	-2.11701	1.0973832090035642	-2.87235	-0.0320857	-1.3874	-0.0767151	-0.637497	-4.77076	-1.47607	-3.5083	-1.77653	1.213600179852952	-0.532671	1.00405	0.42513960824381997	0.8327960658071348	-0.997352	-2.44137	-2.43326	-4.53368	-1.92904	-1.32137	0.7511667869834305	-0.251889	-1.53316	-4.14357	-9.9992	-1.96043	-1.81548	-0.663299	-5.78886	0.8299289794165003	-0.560194	0.3908695732946342	-1.38595	-0.349932	-0.323917	0.2691732429762409	-0.757538	-0.989751	-0.833988	-8.77142	-0.303076	-3.71416	-1.02228	-0.870676	-2.93327	-1.18592	-0.548257	-1.21992	-3.79577	-0.903191	-2.15744	-1.76673	-0.31404	-1.67218	-1.38971	-1.12525	-1.46884
	1002770	0.517041	-5.30908	1.0236099711133764	0.5901062306123136	0.3990857009918321	-0.694589	-1.6291	-1.18257	-2.50016	-0.125344	1.942822088348062	0.48698018341646876	-0.275107	-0.739332	5.26556	-0.498287	-3.36191	-0.972096	-3.38261	-1.58914	1.4840150300715431	-1.18064	0.705394	1.6322433633027715	-0.380558	-0.830898	-2.56893	-2.47718	-4.38219	-1.66757	-2.57138	0.3400026067983898	-0.30853	-0.879514	-3.52734	-10.1864	-1.99109	-1.66889	-0.793587	-5.69632	-0.904457	-0.426795	-0.221907	-0.754777	-0.524339	-0.360782	-0.0219522	-0.783176	-0.523394	-0.864859	-8.50909	-0.305222	-4.3516	-1.01473	-0.881809	-2.99585	-1.58627	-0.799015	-0.526984	-3.95388	-0.693854	-1.39445	-1.53063	0.14133366672648834	-0.994486	-1.11228	-2.08412	-0.440855
	1002778	-0.0328201	-4.69998	0.0344409	0.4903001166138117	-0.0443078	-1.25232	-2.74372	-1.33466	-3.22151	-1.94801	0.17716852299487873	-2.89636	-0.400555	-1.55876	-0.185961	-0.687203	-4.91617	-1.53579	-3.51996	-1.76713	0.9587419986491407	-1.74201	0.40556450726702126	0.0520596	-0.340094	-1.93964	-2.58582	-2.1203	-3.89558	-1.93663	-2.11467	-0.464761	-0.343989	-0.712697	-4.29017	-10.7784	-2.82041	-1.91167	-0.836657	-5.87466	-0.992159	-0.600618	-0.0599706	-0.25079	-0.406586	-0.942579	0.4764704416029053	-0.807661	-1.6706	-0.9908	-8.95119	-0.361251	-4.41048	-1.08017	-0.965587	-3.27316	-1.63239	-1.06976	-1.33053	-3.90102	-1.64165	-1.85589	-2.0693	-0.722156	-1.82479	-1.74236	0.42571200874324994	-1.81586
	1002788	0.9573977264869541	-6.60744	0.879249	0.781269	1.0542791176809756	-1.0905	-2.40885	-1.48758	-3.72459	-2.49646	1.0017390472108219	-2.76828	0.4302155783934099	-1.35585	-0.0821295	-0.731651	-4.50394	-1.46805	-3.28316	-1.94967	1.6036948796427155	-1.55011	1.2666679330792254	0.7473008608908774	-0.456406	-0.69929	-2.52475	-2.44027	-4.52161	-2.04835	-0.545011	1.0745587851682432	0.1815335196422219	-1.13408	-4.44104	-10.507	-1.78645	-1.7025	-0.516804	-5.29162	-0.970576	-0.569716	-0.400814	-1.10534	-0.344402	-0.0846858	-0.980664	-0.85844	-1.14122	-0.894078	-8.37373	-0.170359	-4.073	-0.942495	-0.873704	-2.92588	-0.946737	-0.604312	-1.24453	-3.57999	-0.434171	-1.63999	-1.61667	0.7421529663030174	-1.73859	-1.9186	-1.42226	-1.62628
	1002798	0.8331818066567132	-5.67801	0.12151821372986418	1.0124883563400622	-0.311957	-1.01696	-2.25646	-1.62713	-3.63897	-2.20247	0.7004166811374126	-2.86436	-0.389657	-1.65876	-0.218273	0.6175423418395889	-4.84669	-0.350019	-3.54652	-1.95728	1.433886389932954	-1.30015	0.5762090862746883	-0.32784	-0.348411	-1.48185	-2.9902	-2.49311	-4.52489	-1.92268	-2.65194	0.7361312815655452	-0.354928	-1.50448	-4.07128	-10.5395	-2.37968	-2.36785	-1.02485	-5.76332	-1.07596	-0.474191	-0.358923	-1.38197	-0.674931	-1.09205	1.0678311248011683	-0.906334	-1.45722	-0.965132	-8.75144	-0.347967	-4.67899	-0.916749	-1.04041	-3.08376	-1.73759	-1.02994	-1.38175	-3.97892	-1.39046	-2.13345	-1.7429	0.14748859521948338	-2.23093	-1.97813	-1.09725	-1.82627
	1002801	0.9671488937683115	-5.77064	0.7514759615119917	2.653530298250123	1.4795046369196598	-1.25438	-2.67848	-1.41725	-3.09188	-2.22626	0.8595324472983397	-2.80555	0.6395915864576608	-1.17879	0.1260694863894878	-0.647901	-4.49194	-1.38164	-3.49911	-1.87396	1.69854	-0.518779	1.2503669376813815	1.0161949138078112	0.11583776873742621	-1.11507	-2.67035	-0.281291	-4.35212	-2.03589	-1.86379	0.5439266408220953	0.221248	-1.36937	-4.19493	-10.602	-1.17533	-1.91988	-1.05999	-5.3007	-0.988421	-0.543662	-0.186436	-0.378368	0.2136327227181949	-0.506498	0.10983280187980991	-0.858274	-1.29162	-0.98384	-8.58585	-0.379406	-4.54687	-0.922383	-0.822504	-2.91902	-1.87429	-0.0814246	-1.27589	-3.66521	-0.832597	-2.07231	-1.59922	-0.476807	-1.77426	-1.39532	-0.244668	-1.72799
	1002804	1.5924830061210395	-6.03737	-0.110852	0.6262725433382731	0.26940869376537596	-1.23492	-2.26306	-0.936626	-3.89803	-2.4267	0.11620525507326376	-2.87018	-0.292398	-1.35905	-0.585523	-0.492537	-4.03693	-1.46799	-3.54439	-2.26477	0.8654381722839648	-1.4511	0.6998465461905972	0.13852514494964335	-0.308745	-1.65021	-2.83744	-2.50594	-4.55186	-1.74367	-2.3071	-0.320258	-0.275102	-1.51523	-4.38706	-10.6045	-2.163	-2.56862	-0.836006	-5.72796	4.009809722557169	-0.541394	0.0560007	-2.11867	-0.0772575	-0.768397	-1.27081	-0.590585	-2.0978	-0.98635	-9.00572	-0.280803	-4.60715	-0.875382	-1.08869	-3.08181	-1.27799	-0.425571	-1.81383	-4.16129	-1.42742	-2.14137	-1.92509	-0.656999	-1.69787	-0.800203	-0.545774	-1.82424
	1002805	0.5663715573022546	-6.52853	-0.558935	1.1806768019880702	1.4969959914954536	-1.30669	-1.98964	-0.915345	-3.27583	-1.67348	-0.523915	-2.59591	-0.0515397	-1.07357	-0.404439	0.10451407571054722	-3.90044	-1.67368	-2.88301	-0.774137	1.8044309880780094	0.17682757189221654	1.4498218107323848	2.6129341111798143	-0.491934	-2.36502	-3.62922	4.172486311417058	-4.57579	-1.81059	-0.0572886	-0.705015	0.15786748381772522	-1.5343	-4.67058	-11.3281	-1.65941	-2.95934	-1.15411	-5.90267	-1.09522	-0.592637	-0.679029	0.5417400102650552	-0.691218	-0.592423	-1.71021	-0.473291	-2.1288	-1.16304	-9.35197	-0.471362	-5.20749	-0.8335	-1.04299	-3.40279	-2.02852	-0.886717	-2.02054	-4.18967	-2.29099	-1.9402	-2.08955	-0.748019	-1.59863	-1.25535	-0.931497	-0.530239
	1002813	1.2725301305354877	-6.38101	0.12285382879368023	1.1274179551187395	0.6424812266093101	-1.31175	-2.14232	-1.55581	-3.37741	-2.05867	0.5162734475757395	-2.86713	0.8436883829755406	-1.5554	-0.0496015	-0.743794	-4.49497	-1.49048	-3.51536	-1.17762	1.5127575654920078	-0.306353	1.8949547731915386	0.6229879427451769	0.7873184119933857	-1.73115	-2.85475	-2.5091	-4.55195	-1.917	-1.9826	0.6616883348949908	0.27190505523967534	-1.55482	-4.44728	-10.9321	-1.77611	-2.27706	-1.13631	-6.14436	-1.10204	-0.574679	-0.527954	-0.606997	0.2232827537814762	-0.813148	-0.315344	-0.905018	-1.08172	-0.965022	-8.73597	-0.39362	-4.78572	-1.00385	-0.877063	-2.9625	-1.87821	-0.610693	-1.38125	-4.04585	-1.44412	-2.0497	-2.09121	-0.437694	-1.82373	-2.00255	-0.693634	-1.16014
	1002816	-0.376422	-6.32175	1.6691667101315373	0.39699929672803463	0.6820646086829745	-1.24832	-2.05547	-1.50819	-2.59742	-2.37961	1.6955572146274938	-2.74256	0.5299660647930966	-1.26986	0.7623936186938362	-0.56429	-4.39365	-1.09354	-3.38267	-2.06755	1.9290546198588732	-0.621675	1.5369313877609403	1.0320898411890675	-0.541724	-0.754406	-1.66512	-2.33944	-4.32025	-2.01577	-0.849481	0.15768706559305082	0.23864029111944174	2.378498385524788	-3.91333	-10.1355	-1.38616	-1.11457	-0.655966	-5.52918	1.1954351718605662	-0.538896	0.0785878	-0.533871	0.4074453778588917	-0.157468	1.0366331442984353	-0.799311	-0.194134	-0.789762	-8.07734	-0.286615	-3.84982	-1.00162	-0.815356	-2.57914	-1.51116	-0.531624	-0.917948	-3.7174	-0.173741	-2.12169	-1.64609	-0.74609	-1.68339	-1.65634	-1	-1.40984
	1002818	0.3310532554707024	-6.58043	0.270596	0.339949	1.2854081923178942	-1.2962	-0.341216	-1.15572	-1.24905	-0.99235	0.2060790783957031	-2.85865	-0.134036	-1.0091	-0.0841873	-0.45746	-3.92941	-1.56563	-3.00549	-1.99926	1.7253238242759874	-1.58105	1.117200467476956	1.677156545006178	-0.102178	-1.41413	-3.00662	-0.276602	-4.52635	0.7155457895108915	-1.96916	-0.183126	-0.243423	-0.20411	-4.35022	-11.7377	-1.08703	-2.80527	-0.577004	-6.35604	-0.946215	-0.586133	-0.381778	0.25950702327339475	-0.524113	-0.697756	-1.16074	-0.862082	-1.95041	-1.07659	-8.98102	0.31636556239080627	-3.89554	-0.977928	-1.04002	-3.12946	-0.615997	-0.573915	-0.823622	-4.58673	-1.49391	-2.16232	-1.95156	0.0772439	-0.702566	-0.569682	-0.629772	-1.23682
	1002825	1.0673309121401406	-6.75975	0.3502322701551206	0.7080212359563707	2.015772902396341	-1.15858	-3.44551	-1.43741	-3.41629	-1.78736	0.6191900777568218	-2.76719	-0.0444928	-1.3613	-0.26362	-0.56425	-4.78348	-1.58026	-3.45569	-1.96057	1.172117807981413	-1.01341	1.2062820940219705	0.13701045217555277	0.5761264969368662	-1.52789	-2.95313	-0.157912	-4.57657	-2.08046	-0.850482	1.2020784085822807	-0.0400346	-1.4709	-4.49055	-10.9186	-1.28132	-2.14689	-0.954708	-5.62904	-0.957794	-0.511177	-0.437832	-0.933352	-0.401846	0.0393317	-1.00406	-0.837781	-1.34166	-0.982591	-8.90061	-0.385181	-4.49497	-0.745244	-0.940098	-3.23934	-1.65142	-0.785895	-1.58451	-3.78682	-1.31701	-1.88248	-1.63741	0.31961869967781087	-1.77015	-1.70178	-1.11025	-1.90519
	1002828	-0.0823561	-5.95189	0.7320375248565365	1.0017580277558316	0.4979938029675518	-1.20239	-2.20353	-1.0688	-3.15825	-1.44511	0.9715403996023445	-0.276827	-0.236283	-0.818254	7.777307944371575	-0.45897	-3.57439	-1.50091	-3.18459	-1.23805	0.17332867410824945	-2.16417	0.00197356	-0.54493	-0.323129	-1.00463	-2.62401	-2.51536	-4.49569	-1.87504	-2.30321	4.01959	-0.174586	-1.58387	-4.24185	-11.0402	-2.31564	-1.98015	-1.02342	-6.11059	-1.02451	-0.577829	0.8451826974892817	-0.35194	-0.422576	-0.980631	-0.697915	-0.817039	-1.83506	-0.961278	-8.88849	-0.383386	-4.1827	-1.17259	-0.923197	-3.16338	-1.77164	-1.0108	-1.18428	-3.82387	-0.737494	-2.10805	-1.84184	0.19261375436053704	0.7802475689792696	-0.797097	-1.43535	-1.34191
	1002837	-0.250166	-2.49002	-0.102951	0.6168765626390615	-0.401181	0.2912738324306234	-2.54452	-1.56821	-3.69465	-2.09315	1.0342345467338265	-2.81102	-0.115452	-1.73228	0.4688878255037241	2.36186	-4.77063	-0.0904907	-3.56406	-0.873188	0.8837711049835901	-0.940106	0.5709630001978543	0.7333181638387217	-0.583273	-1.93469	-2.80042	-2.48593	-4.41737	-1.86993	-2.65464	0.018317275457743396	0.0698641	-0.710802	-4.05521	-10.4901	-2.90181	-2.14113	-1.19757	-6.14897	-1.0899	-0.332516	-0.198837	-0.591565	-0.497831	-1.14022	1.4476356823590841	-0.858539	-0.991769	-0.98222	-8.89772	-0.413212	-4.81916	-0.828976	-0.952181	-3.10945	-2.11753	-1.39973	-1.26824	-4.28013	-1.39059	-2.02829	-1.92966	-0.894003	-2.28002	-1.87334	-0.969226	-1.21697
	1002838	1.6718584726005623	-5.9616	-0.405385	1.0563104194658954	1.1062376553941784	1.9726576612461506	-2.58725	-0.993206	-3.06741	-2.08469	0.00647562	-2.7613	-0.258952	-1.21327	-0.252926	-0.198248	-4.6215	-0.955332	-3.57266	-1.03692	2.0662798259199215	-1.23162	1.3511408978418749	0.0894416	-0.111964	-2.14638	-2.27636	-2.30216	-4.24091	-1.49166	-1.98712	0.21857297332947753	-0.304627	-1.16999	-4.02587	-10.4259	-1.56773	-2.51786	-0.583056	-5.36155	2.5652788475978068	-0.470757	-0.385245	-1.24696	-0.351801	-0.493713	0.9633345878526541	-0.756729	-1.50941	-1.0058	-9.2055	-0.133048	-4.87226	-0.76748	-1.10352	-3.13412	-1.47816	-0.453753	-1.44769	-3.47396	-1.9114	4.581078305246239	-1.78841	-0.848911	-1.69262	-0.83023	0.7095163573553538	-1.44908
	1002840	0.7026280345368835	-4.8611	-0.352274	0.29152138270904643	0.0868024	-0.911999	-1.5022	-1.32445	-0.768016	-0.625416	0.7657747575843203	-2.82964	-0.111497	-1.50073	0.9117426989096912	0.5668920702826709	-4.52748	-0.692537	-3.46603	-1.44288	1.6106111829773677	0.16251603044122692	0.7404145230204755	-0.602977	0.7333792348112927	-2.47518	-2.30849	-1.53191	-4.37523	-1.53462	-2.39594	-0.407821	-0.23996	-1.5511	-3.33153	-10.4576	-2.25075	-1.45445	-0.904012	-6.14388	-1.06346	-0.557345	-0.340207	-0.477872	-0.468224	-0.929003	0.5615722013394838	-0.803147	-0.607023	-0.800199	-8.75504	-0.427041	-4.56102	-1.14907	-0.955914	-3.05261	-2.0574	-0.592976	-0.119849	-3.9994	-1.53374	-2.0845	-2.04073	-0.742482	-1.27321	-1.43225	-0.207952	-0.413495
	1002847	0.3836695429798818	-5.85708	0.9235261110076773	0.5504273482497337	0.8995518578867473	-1.24904	-2.9596	-0.500722	-2.9733	-2.36353	1.3529032433847226	-2.57198	-0.206664	-1.26339	0.18468172403697325	-0.661801	-2.87467	-1.38377	-3.38186	-0.589144	1.0993945975188475	-1.53454	0.4900661754146842	-0.487105	1.5772191425331008	-1.27654	-2.21593	-2.44393	-4.49606	-1.96843	-1.92962	-0.250692	0.0866266	-1.54794	-4.02552	-10.1995	-2.11216	-1.37966	-0.731857	-6.01332	-0.979455	-0.581321	-0.242042	-0.779124	0.38655245197841653	-0.336851	0.17816661385160956	-0.286982	-1.01801	-0.836091	-8.396	-0.288508	-4.28311	-1.06602	-0.883932	-2.96741	-1.42087	-0.38943	-1.07819	-4.22796	-0.800287	-2.07439	-1.75516	-0.426911	-1.55119	-1.83646	-1.47953	-1.51151
	1002849	0.9797359700744332	-6.4814	0.8110724442441015	0.40980111464296254	-0.175276	-1.24381	-0.601317	-0.895394	-3.43163	-2.38187	1.0793903548084016	-2.82028	-0.0301148	-1.4543	-0.013474	-0.594826	-4.43684	-1.33935	-3.45785	-1.91039	0.7337662443439413	-1.6497	0.5429885464518502	0.6202376754798625	-0.0386206	-1.02896	-1.81996	-2.46986	-4.48413	-1.60283	-2.00017	-0.0346907	-0.241694	-1.29597	-3.96346	-10.3188	-2.19218	-1.32078	-0.446122	-5.55396	4.086209150155093	-0.54647	0.35393846602846296	-1.58222	0.15666732965597865	-0.486324	0.10693070386516206	-0.456779	-1.14968	-0.82305	-8.50632	-0.256331	-3.7248	-0.871941	-0.875991	-2.83969	-0.99372	-0.341781	-0.87662	-3.70541	-0.584045	-2.14178	-1.66308	-0.641537	-1.63942	-1.00745	-1.06017	-1.42612
	1002853	1.420900195428632	-5.39523	-0.151055	0.7107854811152776	0.20103609540121095	-0.845901	-2.32864	-1.61966	-3.38104	-1.33982	0.22536040475546748	-2.69607	-0.319707	-1.75791	-0.0473195	1.7119826602664867	-4.5932	-0.894089	-3.53176	-1.83308	1.9691017581681756	0.5496857699967099	1.3687714732893306	-0.467647	0.5848432739068841	-2.05922	-3.15955	-2.488	-4.62033	-1.94707	-2.83148	1.365695875861689	-0.310631	-1.53032	-4.44857	-10.9136	-2.16853	-2.70314	-1.21623	-6.31739	-1.12124	-0.515814	-0.469674	-0.397291	-0.623771	-1.01053	0.27967040055557907	-0.898344	-1.56982	-1.05045	-8.95562	-0.410074	-5.02954	-0.980005	-1.08623	-3.14844	-1.87561	-1.04359	-1.51927	-4.44213	-1.84975	-2.14348	-2.27708	-0.328574	-2.28131	-2.1049	-0.183416	-0.865959
	1002855	0.9111489911015819	-6.09245	1.3123514108583731	0.907696	0.14623743430867772	-1.18146	-2.12045	-1.05701	-3.47157	-2.28399	1.6115220479761978	-2.78976	-0.219085	-1.18432	0.4054960055369118	-0.436935	-4.25713	-1.32085	-3.39112	-1.7466	1.1836363424712935	-1.20525	0.8045136330651891	0.25347534684306844	0.028575409076905818	-0.460491	-1.62866	-2.43571	-4.43832	-1.66745	-2.10322	0.6015769896813449	-0.220398	-0.367701	-4.08254	-10.0215	-1.45885	-1.35003	-0.0531594	-5.22177	5.111343821316519	-0.490286	0.12305365473280797	-1.69221	-0.0982494	-0.0681732	-0.300594	-0.672667	-1.06784	-0.783758	-8.13684	-0.209446	-3.42142	-0.781486	-0.90499	-2.58017	-0.279027	0.13935295554649518	-0.924498	-3.435	-0.181651	-2.15746	-1.38807	-0.343699	-1.63192	-1.12449	-1.11509	-1.33006
	1002861	1.0238466895180958	-5.59291	0.46481846346638045	1.0210951328565765	1.2863521643327764	-1.17581	-2.90827	-0.276135	-3.43443	-2.3924	0.6355469197121975	-2.54549	0.16463066016387767	-1.27629	1.053010010116367	-0.382464	-3.30156	-1.46387	-3.40411	0.2064441499055327	1.2308582005213011	-0.571826	1.329294696944873	0.8257613412695548	0.7674527438682217	-1.56817	-2.79696	-2.48389	-4.50303	-2.02127	-0.223309	-0.381157	0.42189247360272447	-1.48782	-4.26252	-10.3788	-1.77347	-1.9621	-0.940048	-5.59762	-1.04583	-0.577646	-0.496272	-0.509838	0.38162	-0.364422	-0.5452	-0.182328	-1.26405	-0.957755	-8.79994	-0.345285	-4.74499	-0.862668	-0.91492	-3.13519	-1.56384	-0.640051	-1.48414	-3.82755	-1.35651	-2.12129	-1.71264	-0.0384606	-1.30228	-1.81634	-0.600992	-1.04826
	1002866	0.2716559238153638	-5.32164	-0.105915	0.42153403094145353	-0.468378	-1.2054	-3.01995	-1.54534	-3.33911	-2.23586	0.5740114592891359	-2.90854	0.509219	-1.65573	-0.144312	-0.775112	-4.98545	-1.55097	-3.52038	-1.98707	0.6986811484498863	-1.58718	0.4440480026318048	-0.146032	-0.0724971	-1.8495	-2.31839	-2.49562	-4.64179	-1.99603	-1.72746	-0.096489	-0.1352	-1.55068	-4.29612	-10.6881	-2.52734	-1.59566	-0.684041	-5.97191	-1.02328	-0.600412	0.6873393659581278	-1.2203	-0.14294	-1.08542	0.7555605010522909	-0.894079	-1.2871	-0.903808	-8.62813	-0.323748	-4.2311	-1.13581	-0.723883	-2.92343	-1.17247	-0.980453	-1.16963	-3.78811	-1.43508	-2.05819	-1.91715	-0.659942	-1.97139	-1.88733	-1.02911	-1.97743
	1002873	1.273576193194664	-6.31072	-0.646216	1.8460564044267984	0.6553465284807459	-1.36585	-1.81495	-1.33336	-3.95457	-2.31276	-0.538653	-2.87861	-0.030305	-1.68488	-0.688409	-0.690174	-4.78605	-1.64275	-3.57329	-2.09049	2.071713620862426	-1.03481	2.3820820772934184	0.8866562699552114	-0.379707	-2.57831	-3.47105	-2.43387	-4.65069	-2.03396	-2.4251	0.40857254031137763	-0.131371	-0.463361	-4.85489	-11.2915	-1.71785	-2.90118	-1.43664	-6.12776	-1.08404	-0.607472	-0.702157	-0.542286	-0.551898	-0.471268	-0.955773	-0.855071	-1.69643	-1.13225	-9.30838	-0.453572	-5.29525	-0.895359	-1.07884	-3.23886	-2.01225	-0.742079	-2.00058	-4.11583	-2.32049	-1.75971	-2.1167	-0.761377	-1.89702	-1.81627	0.22341249654545936	-1.68311
	1002894	0.5042958411394659	-4.84053	0.4663785405992222	1.5666485660424085	-0.183121	0.0659925	-2.08053	-1.30006	-3.26696	-1.53489	0.9640214925163457	-2.2382	-0.30377	-1.37582	1.2555088911503773	0.3423212932407629	-4.5093	-0.158929	-3.55205	-1.50158	1.8911227510256967	-1.92927	0.5828009259358838	-0.407442	-0.248746	-1.2548	-2.54374	-2.29471	-4.35117	-1.74517	-2.22171	0.30984225640992225	-0.295714	-1.27902	-3.76499	-10.3646	-2.44816	-1.92317	-0.52927	-5.62487	-0.641985	-0.463755	-0.310736	-1.23975	-0.623603	-0.670173	1.6026117125835764	-0.843258	-1.01729	-0.932246	-8.84648	-0.140631	-4.40152	-0.829479	-1.00738	-3.02461	-1.48144	-0.86058	-0.979504	-3.69541	-0.890939	-0.747519	-1.62232	0.1258824222102238	-1.96903	-1.66271	-0.627418	-1.41168
	1002903	0.5757860853997296	-6.61264	0.44667301675367044	1.1127565971101365	1.5172486040569806	-1.21062	-1.702	-1.07394	-1.47233	-1.57662	0.5760247020245155	-2.807	0.46896418923584265	-1.10918	-0.031207	-0.463569	-4.59281	-1.44658	-3.15248	-1.67745	0.7792741351121166	-0.57334	1.4527897451375094	1.4359362836994523	0.0364686	-1.57352	-1.78537	-1.61014	-4.49197	-1.93129	-1.08895	2.7683482524494245	0.36457389919152455	-1.4044	-4.30769	-10.5093	-1.73282	-1.72997	-0.97972	-5.68299	-1.04014	-0.587744	-0.383281	-0.422354	-0.0299991	-0.339413	-0.314643	-0.811422	-1.25566	-0.902428	-8.54622	-0.354421	-4.5395	-0.997629	-0.778371	-3.05575	-1.77124	-0.841573	-1.22197	-4.00287	-1.24507	-1.52351	-1.86523	-0.0185676	-1.33849	-1.72843	-0.508626	-0.743506
	1002906	0.14143056310886512	-6.41727	0.8332597093079539	1.3968	0.30742608397679494	-1.05882	-2.7305	-1.1199	-3.69808	-2.35781	1.096878247494281	-2.59297	0.3662974414296408	-1.52379	0.00191942	-0.694949	-3.62739	-1.4561	-3.35979	-1.57227	0.9430404023233928	-1.87973	0.6542415144152429	0.2505843912398881	-0.647527	-0.712747	-2.71386	-2.32917	-4.44888	-1.99858	0.17600056394698804	-0.212049	0.19656191488243396	-1.48017	-4.24804	-10.3211	-2.2553	-1.59179	-0.780436	-5.30951	-1.00634	-0.575697	-0.296822	-1.09809	-0.541039	-0.593383	0.041263	-0.624327	-1.42413	-0.924	-8.61017	-0.326527	-4.05124	-0.927825	-0.867444	-2.99589	-1.59688	-0.865061	-1.27039	-3.82017	-0.512442	-2.04053	-1.72101	0.6629272600272929	-1.90719	-2.00719	-0.443147	-1.45396
	1002907	1.4321195809991942	-5.82867	-0.250342	0.3552675745754717	0.38027466106172236	-1.34583	0.4527291978501851	-0.746344	-2.3836	-0.820784	0.0771617	-2.86227	-0.224101	-1.33654	0.34878815110971956	-0.193235	-3.96751	-1.55558	-3.44191	-1.62991	0.6073318644627053	-0.578869	1.4285426516246698	0.4024937305714802	-0.276618	-1.63295	-2.38893	-2.47684	-4.51796	-0.943322	-1.89999	-0.448097	-0.380631	-1.43613	-4.36079	-10.267	-2.18748	-2.23554	-0.889211	-6.11929	5.4936141731712365	-0.568227	-0.147546	-1.00863	0.0123721	-0.649046	-0.367529	-0.513717	-1.72567	-1.07815	-9.27754	-0.428897	-4.70732	-0.920387	-1.04314	-3.20347	-1.52465	-0.365816	-0.844175	-3.90426	-1.17521	-2.15918	-1.95861	-0.792604	-1.04369	-0.927648	0.38556002463960665	-0.529084
	1002917	0.00292579	-4.80856	0.5511805367235375	0.8334690132593078	0.2356599920809365	-1.17807	-2.97384	-1.39823	-3.43816	-2.29899	1.0479394197256648	-2.87622	0.2596478733601346	-1.54145	-0.118003	-0.80887	-4.29455	-1.47306	-3.50276	-1.27975	0.47256580816355326	-1.74609	0.2536734141244006	0.0168433	-0.321664	-1.20121	-2.30181	-2.51188	-4.55324	-2.08277	-2.06548	-0.0638249	0.021214278566582718	-1.49188	-4.34214	-10.8239	-2.63768	-1.69028	-0.852085	-5.92108	-1.0468	-0.589896	-0.112571	-1.48908	-0.299709	-0.923916	-0.323223	-0.820398	-1.36856	-0.915854	-8.5976	-0.318113	-3.91216	-1.11309	-0.862683	-2.94603	-1.48194	-0.794152	-1.28245	-3.84241	-0.792579	-2.13464	-1.8879	-0.203184	-2.06388	-1.90108	0.3316836276316812	-1.7714
	1002919	-0.451314	-6.53435	0.0623981	-0.131267	0.7276616647651268	-1.28533	-2.96606	-1.62498	-3.54946	-2.29321	0.17002050515780356	-2.88852	0.7469413472454726	-1.91822	-0.401942	-0.597643	-4.76969	-1.59359	-3.52469	-1.90725	1.6461380418092944	-0.914492	1.2552779491104127	0.14608470949992483	1.3193408881372861	-2.28969	-2.83679	-1.43161	-4.75979	-2.1208	-0.358759	-0.38714	0.31427722909485545	4.509326289288406	-4.6341	-11.0724	-2.41099	-2.18291	-1.31199	-6.64091	-0.867119	-0.597835	-0.513625	0.3468296589683578	-0.149996	-1.01242	-0.889002	-0.883727	-1.50594	-0.988057	-8.92203	-0.429372	-5.02885	-1.18438	-0.994932	-3.06758	-2.08963	0.0482843	-1.74592	-4.07976	-1.85168	-1.81424	-2.41781	-1.40287	-0.428115	-2.00095	-1.13357	-2.33184
	1002926	0.8765366942030709	-6.37625	0.4243593118308694	0.8192590506329874	0.985991	-1.04977	-0.707173	-0.82018	-2.12919	-2.40733	0.8200982207780333	-2.82273	-0.364286	-1.16181	0.043965066121691806	-0.660725	-4.78612	-1.30148	-3.52078	-1.49184	1.7057253856709225	-1.36471	1.1176567359374419	-0.522921	0.4950612238027568	-1.53868	-1.10373	-2.48512	-4.38073	-1.91159	-2.47663	2.7459216395495556	-0.334594	-0.930488	-3.98826	-10.6742	-1.67935	-2.15096	0.0781415	-5.53692	-0.238756	-0.522017	-0.184782	-0.426669	-0.4928	0.027481483593216758	0.28865000722320683	-0.833278	-1.11088	-0.934544	-8.91676	-0.0565731	-4.52659	-0.923968	-0.974197	-3.10006	-1.29704	-0.804031	-1.33881	-3.75908	-1.32194	-1.64202	-1.76304	-0.365568	-1.74456	-1.07414	-1.58094	-1.30098
	1002927	0.7769746271100822	-5.87965	-0.594009	1.150141635353514	0.3280048802878909	-1.28784	-3.17509	-1.30655	-3.21889	-2.21853	0.15077973092029243	-2.91062	-0.402744	-1.89969	-0.338393	-0.747281	-4.69537	-1.62036	-3.63053	-1.99775	1.501799283194488	-0.858209	2.0544521919898813	-0.0143401	0.10227781474960704	-2.65247	-2.79745	-2.5064	-4.48942	-2.00792	-2.31247	0.8546534612804885	-0.442907	-1.34457	-4.56047	-9.69046	-2.25996	-2.9062	0.773801	-6.35431	-1.10787	-0.563862	-0.505824	-0.464312	-0.606785	-1.0529	0.1409306194683874	-0.810943	-1.7983	-1.12936	-8.62495	-0.482492	-5.29965	-1.03135	-1.10152	-3.21308	-2.11111	-1.1244	-1.79045	-4.61664	-2.31173	-1.75668	-2.14426	-1.09942	-1.82004	-1.66873	1.4541087511135522	-1.87475
	1002929	1.3624601003869623	-5.5876	0.9275467856443745	0.6736165141035375	0.5332726958998817	-1.21812	-2.03453	-1.26924	-3.35175	-2.31319	0.9362658171982811	-2.80702	-0.0958659	-1.34265	0.1387155038997259	-0.675198	-4.27805	-1.4242	-3.46556	-1.71803	1.5313700720227907	-1.36728	1.6731216651657455	-0.221181	-0.0199566	-1.34286	-2.48128	-2.49004	-4.49353	-1.91242	-2.37594	0.082365	-0.0276067	-1.31697	-4.17607	-10.449	-1.90272	-1.67201	-0.566781	-5.16492	-0.677429	-0.562917	0.2246685557819551	-1.04093	-0.365996	-0.276902	-0.00605228	-0.773529	-1.05257	-0.944772	-8.51669	-0.0850121	-4.21437	-0.851735	-0.88328	-2.91433	-1.14622	-0.0723311	-1.16855	-3.81969	-1.06533	-1.54869	-1.46023	-0.159103	-1.29107	-1.68613	-0.2571	-0.0475255
	1002937	0.6488058375034144	-6.25451	0.48957725624901466	0.5685866022461991	0.32963816307592697	-1.09726	-2.94787	-1.41024	-3.84177	-2.55426	0.8041783443231105	-2.81044	-0.05419	-1.49103	-0.31828	-0.732764	-4.40413	-1.4961	-3.42515	-2.15361	1.2968045468960223	-1.94841	0.6494626089138921	0.15442045574012775	-0.345775	0.0228925	-1.93934	-1.97056	-4.50146	-2.04131	-1.71102	0.2991629548668518	-0.175998	-1.4263	-4.47372	-10.7145	-2.23168	-1.73731	1.796616382251031	-5.45102	0.028017156796670366	-0.567778	-0.467097	-1.71232	-0.529791	-0.159025	-1.06738	-0.845981	-1.78908	-0.893427	-8.2289	4.645289760203954	-3.91717	-1.00733	-1.00911	-2.80845	3.9019407824539534	-0.583494	-1.22186	-3.88711	0.1199548139943116	-2.0741	-1.73392	1.2626185742484468	-1.80279	-1.75202	-1.33454	-0.934756
	1002938	1.3254199288208581	-6.09409	-0.394413	0.10776920557057065	0.7586603924787754	-1.29379	-2.33029	-1.29051	-4.01706	-2.56613	-0.188226	-2.89993	-0.13346	-1.67918	-0.678691	-0.466785	-4.19624	-1.54811	-3.56917	-2.13318	0.8995455463668175	-1.94199	0.6730035907917071	0.3268144666750788	0.0248338	-1.84158	-3.21608	-2.54569	-4.64534	-1.83312	-2.02695	-0.479879	-0.169667	-1.57844	-4.70674	-10.7615	-2.14275	-2.79356	-1.25555	-6.17616	0.5441224372467066	-0.557312	-0.103928	-1.855	0.13230956489456044	-0.665954	-1.22751	-0.773541	-2.28893	-1.01116	-9.34875	-0.42318	-4.75471	-0.984375	-1.1008	-3.216	-1.95432	-0.740752	-1.93602	-4.48481	-1.68417	-2.14826	-2.14071	-0.939674	-1.78029	-1.32966	-1.02662	-1.30235
	1002948	0.7551574042434523	-6.3637	1.284968278062245	1.7398949504664154	0.057308034568501365	-1.10685	-2.89595	-1.55311	-3.06165	-2.07438	1.3191109540444408	-2.83476	-0.0189123	-1.38435	0.2989535553204822	-0.325431	-4.58642	-1.37751	-3.49877	-2.06128	1.4962734080113762	-1.56733	0.8622633490568268	-0.0484437	0.8763154875213267	-0.656737	-2.3212	-2.25896	-4.48814	-1.97299	-2.05645	0.990079	0.22070061140291017	-1.28344	-3.84925	-10.6999	-1.71246	-1.64993	-0.780714	-5.6439	-0.969696	-0.50639	-0.204818	-0.920954	-0.439714	-0.424292	0.3612642639953944	-0.877247	-0.841208	-0.87713	-8.65546	-0.367932	-4.09165	-1.00592	-0.895395	-2.88311	-1.65355	-0.754636	-0.948291	-3.96739	-0.442695	-2.09976	-1.79569	-0.234372	-2.02519	-1.83303	-1.15691	-1.55702
	1002951	0.28193443232271376	-6.2969	0.3301760207904531	0.6101933193176621	0.4249506447693344	-1.20121	-3.30827	-1.27013	-1.7763	-2.43486	0.8029059782309911	-2.79296	-0.120102	-1.63018	0.12391659852620138	-0.279717	-4.16207	-1.05954	-3.46973	-2.03376	0.6717698049648781	-1.86738	0.5645529297627885	-0.387808	-0.613907	-1.24244	-2.40529	-1.96949	-3.93816	-1.90171	-1.61242	-0.383727	-0.243896	-0.986516	-4.03224	-10.7721	-2.00255	-2.07996	0.0708602	-5.41288	-0.759113	-0.572849	2.549945202599753	-1.92579	1.7369017713823465	-0.71423	1.0632590669082953	-0.878945	-1.37228	-0.94828	-8.54741	-0.0379573	-3.86716	-0.949243	-1.00551	-2.85147	0.10665530488542042	-0.724793	-1.3978	-3.05918	-1.00588	-2.10246	-1.45636	-0.860355	-1.88481	-1.16537	0.19593150370233237	-1.03438
	1002958	2.268085087820684	-5.2118	-0.588205	0.9854357496034183	1.5825882154425894	-1.11818	-3.22832	-1.18855	-2.36629	-2.20446	-0.335203	-2.49903	-0.278612	1.1771918565492896	-0.448859	-0.464605	-4.06172	-1.3784	-3.47836	-1.09088	1.289183202026053	-1.07866	1.4378832257417677	-0.659679	0.6594780246768801	-2.31494	-3.31986	-2.50152	-4.44199	-1.83323	-1.2101	-0.484982	-0.359866	-1.45557	-4.35392	-10.6758	-1.56328	-2.48287	-1.16384	-5.66262	-0.0290074	-0.583935	-0.572728	1.241007700696129	5.226388466224526	-0.377294	-0.456551	-0.833181	-2.07523	-1.10063	-9.42566	-0.436549	-5.08547	-0.791895	-1.07757	-3.35424	-2.01817	-0.705018	-1.75792	-3.13534	-1.99234	-2.07246	-1.81424	0.23968857447120762	-1.7533	-0.629148	-0.189759	-1.63394
	1002976	1.6606884082584745	-6.84977	0.29978469472929964	1.1950767377525293	1.33305	-1.2677	-2.4053	-1.5414	-3.86063	-2.46235	0.28239454891209764	-2.90845	0.4042366149155828	-1.62271	-0.160497	-0.759465	-4.88456	-1.59036	-3.64014	-2.10294	2.51607	-0.254497	1.2902521938216163	0.250889	0.31699660665862395	-1.52418	-2.98955	-2.54836	-4.52813	-2.16242	-1.79425	1.2159480465918966	0.0339676	-1.44308	-4.56464	-11.4397	-1.21576	-2.69188	-1.16709	-6.33482	-1.04734	-0.568905	-0.421648	-0.614622	-0.354444	-0.387716	-0.531884	-0.862569	-1.65611	-1.0615	-8.99413	-0.436987	-4.81118	-0.945962	-1.02401	-3.10537	-1.96188	-0.714467	-1.59729	-4.32954	-1.37515	-2.10894	-2.03654	-0.100032	-1.93202	-1.94801	-0.144142	-1.92393
	1002990	-0.138742	-6.01444	-0.257126	0.4577966384049352	-0.451593	-1.33449	-3.58819	-1.57497	-3.72438	-2.10916	0.5829222595442695	-2.92253	-0.400735	-1.69333	-0.0773046	-0.750853	-4.94283	-1.60878	-3.58915	-2.19518	1.4388363517441847	-1.584	0.6493281454695838	-0.729194	0.4682545670613421	-2.19597	-2.41428	-2.56796	-4.63393	-1.93972	-2.00788	-0.122286	-0.336966	0.7707769143990266	-4.11294	-11.1804	-2.84826	-2.29886	-0.577823	-6.66792	-1.03175	-0.552352	0.5224588098555677	-0.654694	-0.762796	-1.07849	1.397006719736107	-0.844967	-1.32997	-0.958504	-8.59648	-0.410909	-4.50165	-1.22267	-1.05723	-3.09094	-1.55282	-0.789496	-1.33285	-4.6053	-1.41852	-2.10298	-2.08256	-0.87114	-2.05592	-2.03546	0.24832650764313013	-2.01484
	1003013	1.8598691027410528	-7.29653	-0.717443	-0.201912	3.2257906061472728	-1.42181	-1.94668	-1.58979	-0.734103	-2.63195	-0.504114	-2.91772	-0.153409	-1.50917	-0.531859	-0.584072	-4.95141	-1.65328	-3.44602	-1.79225	2.20163	-0.0742713	1.3827311619188873	0.4072387933525074	0.0378553	-2.62813	-3.43315	-2.57789	-4.82666	-2.21019	-0.259557	-0.00129917	-0.333867	-0.63873	-4.78914	-11.4096	-0.192253	-3.14931	-1.54838	-6.72222	-1.1327	-0.614563	-0.709038	-0.603114	1.9239191607040347	-0.746575	-2.01044	-0.882255	-1.94739	-1.17128	-9.44381	-0.520787	-5.59879	-1.13177	-0.999138	-3.28555	-2.23332	-0.709551	-1.9097	-4.67734	-2.5076	-2.12635	-2.4147	-0.90446	-2.05303	-1.437	-2.39759	-1.67577
	1003031	3.165286537368375	-5.81527	-1.08789	0.7086325917937495	2.5111687526479805	-1.37554	-2.69403	-1.2935	-4.20986	-2.16483	-0.988905	-2.86607	0.334052	-1.13204	-0.885663	-0.732499	-5.05398	-1.70067	-3.70961	-1.2828	3.714397550803678	2.7721557104240855	2.371551376342539	1.872861246563445	1.1410460160561469	-2.73807	-3.46009	-2.5056	-4.61015	-2.22286	-2.61566	-1.24389	-0.217073	0.44804838988874945	-4.94821	-11.3388	-0.477783	-3.53588	-1.47217	-5.71577	-1.10349	-0.607368	-0.540145	1.7743679728194208	-0.498997	-0.71752	-2.15001	-0.901376	-1.85665	-1.27202	-9.8148	-0.51245	-5.6528	-0.797966	-0.87785	-3.47287	-2.11678	-0.289803	-2.07901	-3.67221	-2.61642	-2.11868	-2.26586	-0.995589	-1.93906	-1.24532	-0.33066	-1.97799
	1003052	1.7101456595365547	-4.31879	0.1383166732922327	0.5612239745422993	0.25299335542651985	-1.17267	-3.1108	-1.27177	-3.14084	-1.89604	0.5688346957553655	-2.3074	-0.338527	-1.54868	-0.116778	-0.718714	-4.52402	-1.53292	-3.33965	-1.51886	1.4568966164045276	-1.13301	1.3075091469679896	-0.382908	1.0122206567211622	-1.71775	-2.57504	-2.18552	-4.50689	-1.85442	-1.2909	0.079364	-0.321268	-1.56346	-4.58886	-10.8884	-2.12899	-2.06287	-0.825688	-5.73132	-0.871106	-0.598891	-0.337569	-0.996251	-0.638723	0.15007738648266555	-0.844874	-0.818893	-1.64264	-0.960969	-6.39982	-0.346695	-4.41319	-1.02835	-0.933889	-2.45453	-1.32409	-0.201727	-1.34401	-4.04664	-1.34603	-1.37801	-1.91947	-0.504056	-1.5702	-1.60819	0.3601881019560574	-1.7493
	1003089	0.7494104240670943	-6.02113	1.5948075403407453	1.672068145459588	0.4314948695879198	-1.13288	-2.82195	-1.47156	-3.10878	-2.34699	1.523826065548632	-2.79509	0.3907970718287649	-1.18112	0.3147633389677618	-0.703021	-4.4679	-1.36293	-3.47842	-2.10738	1.5981260782182092	-1.50803	1.170992523915212	0.3317956009222914	-0.364916	-0.153328	-2.30152	-2.45597	-4.42599	-2.04197	-2.39295	0.6768321598187972	0.050798	-1.30392	-4.11412	-10.421	-1.62878	-1.40441	-0.763284	-5.45992	-0.97722	-0.555797	0.0448042	-0.978147	-0.0670761	-0.492593	0.36711307860533166	-0.863262	-0.829955	-0.877014	-8.20536	-0.284668	-3.83967	-0.978039	-0.799653	-2.77422	-1.47946	-0.654444	-1.11203	-3.66447	0.082954	-2.09015	-1.52036	-0.0872957	-1.91188	-1.9192	-0.321395	-1.27377
	1003095	1.1354620369503998	-6.4009	-0.661244	2.0873843762122095	1.306772845897967	-1.29045	-1.97027	-1.40883	-3.37083	-2.05908	-0.358953	-2.13408	-0.182342	-1.73121	-0.461994	-0.450595	-4.65021	-1.68954	-3.28991	-1.71962	2.134758011520616	-0.905103	0.8977783264397233	0.6835648935408662	-0.0331154	-2.66694	-3.31277	-1.57343	-4.65349	-1.68178	-1.03244	-0.817836	-0.294711	-1.6043	-4.84293	-11.6242	-1.87871	-2.89185	-1.14437	-6.47445	-1.12621	-0.603882	-0.679086	0.4064554389485007	-0.645562	-0.926007	-1.42943	-0.870348	-2.12188	-1.10181	-9.07984	-0.454677	-5.0007	-0.934692	-1.12516	-3.32398	-1.78261	-0.356084	-1.84077	-4.67101	-2.3224	-1.60036	-2.10209	-0.996675	-1.6369	-1.58046	-0.0546758	-1.77892
	1003099	0.48507447578434737	-5.59293	0.14063605277905175	0.9661735986401372	0.7383739228832977	-1.20784	-2.87958	-1.32341	-2.90927	-2.53469	0.21469722553156406	-2.91397	-0.290177	-1.48882	-0.324316	-0.696696	-4.14833	-1.4818	-3.59692	-1.7373	0.7965465096083516	-1.66543	0.8601288512192473	-0.319222	-0.438826	-1.55286	-2.69448	-2.55367	-4.5306	-1.84972	-2.84661	-0.272301	-0.410647	-1.17273	-4.38949	-8.37726	-1.50734	-2.52992	-0.173315	-6.32626	-1.02097	-0.545685	3.444627563039358	-1.52248	0.4782312830094971	-0.775697	0.5243648170741324	-0.894797	-1.90025	-1.01645	-9.03748	-0.33159	-4.08678	-1.02919	-1.16657	-3.10998	-0.678882	-0.746155	-1.48014	-4.4564	-1.36327	-2.08136	-2.01425	-0.908466	-2.10254	-0.334648	-0.319824	-1.3498
	1003100	0.8671497572071684	-5.26859	0.10747289004593451	0.2567008521973987	0.8449809156921382	-1.0449	-2.50949	-1.00422	-2.98433	-1.36593	0.10487622619249248	-2.72217	-0.119076	-1.03602	-0.239994	-0.667086	-3.51171	-1.39409	-3.53181	-1.61165	1.1177031345417434	-1.80393	1.4535773383328419	-0.840536	0.420895	-1.63426	-2.25756	-2.36806	-4.36018	-1.89009	-2.18245	-0.71667	-0.31173	-1.28067	-4.00273	-10.2684	-1.31756	-2.16453	0.5164699109773773	-5.43403	-0.73426	-0.556276	-0.293809	-0.46362	1.1957237415587423	-0.0474184	-0.589731	-0.838879	-1.79437	-0.989629	-8.27094	3.194057038204901	-4.26322	-0.870172	-1.09182	-2.83758	1.4316609243127967	-0.213358	-0.712507	-3.5641	-1.56791	-2.04249	-1.50171	0.2815677377270503	-0.53131	-0.780446	0.467231	-1.0158
	1003104	1.1981004985469599	-6.26675	-0.265659	0.39813380889170874	0.3965579507902391	-1.07595	-2.96057	-1.2122	-3.62152	-2.27057	0.030890559537402787	-2.9099	-0.087779	-1.36338	-0.477654	-0.754183	-4.74415	-1.55158	-3.57008	-1.53184	1.3958223314779186	-0.914561	0.7424451999661236	-0.506026	0.4260369203193814	-1.75403	-3.05858	-2.4948	-4.57627	-2.12899	-1.85909	-0.296527	-0.189287	-1.19269	-4.84957	-11.5469	-1.72916	-2.71115	-1.08306	-6.02563	-1.11338	-0.610367	1.2962062139936843	-0.261168	-0.343608	-0.926438	-1.57229	-0.829636	-2.13381	-1.12807	-9.15307	-0.402573	-4.40439	-1.1054	-0.85141	-3.22152	-1.55839	-0.710109	-1.57042	-4.07161	-1.63427	-2.02913	-2.13142	-0.687279	-2.00392	-1.64809	-0.400963	-2.24842
	1003105	1.8300765675504327	-6.77277	-0.510901	0.5120133378194214	1.5687631754945133	-1.3378	-2.88005	-1.48583	-4.05746	-2.423	-0.442786	-2.86762	-0.0273052	-1.3044	-0.736002	-0.711117	-4.93826	-1.66412	-3.53641	-1.9313	2.115243139858436	-0.515649	2.4986120758852444	0.42263203711569103	0.7235547336351604	-2.244	-3.50817	-2.41239	-4.63394	-2.1448	0.12078153856889809	0.8964546913803575	-0.0990963	-0.0081534	-4.96101	-11.6577	-0.746016	-3.11785	-1.45022	-6.32682	-1.16416	-0.604408	-0.605635	0.23487149930688672	-0.338288	0.38140374072806504	-1.85059	-0.925302	-2.14698	-1.19787	-9.59582	-0.518278	-5.28006	-1.01753	-1.01865	-3.33129	-2.25509	-0.100656	-2.06129	-4.17904	-2.10212	-2.12289	-2.21768	-0.565403	-1.71991	-1.56408	0.8739846186438269	-2.26443
	1003115	1.368489583783084	-6.40898	0.3200571597423779	0.5388181531091774	0.050515	-1.28148	-2.46611	-0.819096	-3.40997	-2.21839	0.49003331021898766	-2.74662	-0.131792	-1.61822	-0.122534	-0.518959	-3.90786	-1.27037	-3.55174	-2.16149	0.3207489522682919	-2.07106	0.2777479081595119	0.0726443	-0.435466	-1.49549	-2.13667	-1.82094	-4.27328	-1.23011	-2.37334	-0.386854	-0.303618	-1.45028	-3.9258	-10.7244	-2.16276	-2.39613	-0.590741	-5.54816	6.851048320413017	-0.519064	-0.332721	-2.00178	0.7671632471772702	-0.609719	0.773213	-0.629973	-1.8165	-1.01081	-8.95268	-0.302942	-4.16732	-0.839373	-1.0961	-3.03781	-0.953206	-0.356167	-1.23807	-3.99382	-1.3138	-2.11339	-1.77022	-0.532678	-1.74676	-0.733666	-1.05593	-1.38107
	1003128	0.818388	-5.82599	0.8311536989825166	0.6590991518560005	0.34135529569530304	-1.21412	-3.05858	-1.38024	-3.11355	-1.92463	1.4046078491826612	-2.84589	-0.017769	-1.34841	0.17244345613022452	-0.763296	-4.44282	-1.46153	-3.4426	-1.38476	1.350224805548924	-1.28948	1.207457675644779	-0.247576	0.6871788556437702	-1.31222	-2.10312	-2.50099	-4.46002	-1.9448	-1.33012	0.7164886284701761	-0.243043	-0.585525	-4.27255	-10.2101	-2.57587	-1.35127	-0.464665	-5.8406	-0.902746	-0.583674	-0.210537	-1.15051	-0.554477	-0.565814	0.6353080641494399	-0.745349	-0.734244	-0.843148	-8.27924	-0.286478	-4.05751	-1.07771	-0.749154	-2.91054	-1.26758	-0.353465	-0.979834	-3.92113	-0.80473	-2.10619	-1.77963	-0.530334	-1.55195	-2.00745	0.6073259414985471	-1.34721
	1003133	0.3141652709615426	-6.37888	-0.782741	0.40613381335990767	0.7332628747940084	-1.26783	-2.90663	-1.33591	-3.97745	-1.99232	-0.608689	-2.6047	0.8177690768074486	-1.7565	0.010340662253390285	-0.64365	-4.49553	-1.71107	-3.22125	-0.371325	1.4059899164627105	-1.24182	0.9701693994089301	0.19924875700178543	0.2993853988044806	-2.88078	-3.41167	-2.54974	-4.70411	-2.05737	-1.08131	-0.619698	0.35855813771328504	-1.58272	-4.38306	-11.4428	-2.59878	-3.01245	0.9106570249070904	-6.60954	-1.15138	-0.615531	-0.538039	0.3284106085901258	-0.615353	-0.580547	-1.16518	-0.761753	-2.19188	-1.16339	-9.35888	-0.498691	-5.38538	-1.00747	-1.12692	-3.36907	-2.26515	-1.32039	-2.0712	-4.63839	-2.55093	-1.81024	-2.38627	-1.35974	-1.5554	-1.49414	-0.218315	-2.34395
	1003143	-0.486006	-6.11477	0.9912045520834577	-0.880807	-1.02681	-0.587305	-3.08861	0.2542001910900582	-3.74949	-1.27334	3.565714732180295	-2.97703	-0.489155	-1.67713	0.0852491	-0.157931	-2.42029	9.92619	-3.729	-1.24556	-0.10206	-3.04826	0.0562031	-0.270491	-0.205245	-0.274067	-3.24166	-1.31886	5.84912	-0.790971	2.0067457080792925	-0.510945	-0.402125	-1.57677	-4.59088	-11.6169	-2.83933	-2.92559	-1.30923	6.273750041820504	0.0625432	18.8196	0.1081809858945708	-2.47344	-0.835326	0.9477141841430796	-1.6981	-0.973074	-1.83311	-1.17849	-9.51236	-0.377001	-4.93328	7.271462562675682	-0.692225	-3.40385	-2.57713	-1.63443	-1.63565	-2.87688	0.2695125378474595	-2.15506	3.5182903354227473	-0.414746	-2.17756	-0.862035	-0.598823	-0.304163
	1003147	0.14990213416341086	-6.78388	-0.0161544	-0.494457	0.6818558223205737	-1.37217	-3.04167	-1.71779	-3.55287	-2.66421	0.3559320109593236	-2.91316	0.022138210276308783	-1.89159	-0.468402	-0.457888	-4.68811	-1.63579	-3.53032	-2.20345	1.5364193592137998	-1.04756	0.7489144335596959	-0.373117	2.642118007749466	-2.00239	-2.00896	-2.53135	-4.70443	-2.0629	-2.32825	-0.516927	-0.226228	2.213392818424171	-4.69964	-10.9811	-2.91055	-1.89773	0.796415	-6.64002	-0.883497	-0.604159	-0.665678	0.30624664491227443	-0.605591	-0.880662	-0.818271	-0.863725	-1.61468	-0.942044	-8.66754	1.182226740878381	-4.7991	-1.17864	-1.05112	-2.90384	2.0225730091144234	0.0451056	-1.31724	-3.80076	-1.6433	-2.05784	-2.38667	-0.77943	0.1411820385642317	-1.9722	-1.1291	-2.26696
	1003171	1.9999119002082553	-4.65301	-0.819046	0.5687256546796993	1.1375614736383473	-1.30795	-2.30765	-1.15411	-1.23799	-1.70649	-0.635528	1.6704116813710554	-0.166706	0.4385454311277327	0.8075368338503384	-0.557189	-3.54212	-1.4763	-3.43046	-0.399289	1.0578775569306254	-1.88903	0.9702898736422002	-0.969366	1.1539167528640697	-2.60605	-3.62497	-2.52151	-4.61906	-1.48679	-1.23603	-1.23151	-0.330058	-1.33217	-4.2933	-11.51	-1.56096	-3.16545	-1.50164	-6.30065	-1.03304	-0.616502	-0.545858	0.5588157126132105	3.591533547393813	-1.07275	-0.25279	-0.846694	-2.47201	-1.18845	-9.73613	-0.508299	-5.58569	-0.96891	-1.18545	-3.54425	-2.33588	-0.661245	-1.36451	-3.95464	-2.3667	-2.15584	-2.07156	-0.996228	-1.73724	-0.528454	-0.546747	-1.29485
	1003172	1.1127882487576597	-6.69981	-0.214701	0.2728568290597408	0.79095	-1.1964	-3.44171	-1.49927	-2.28121	-2.48488	0.058519	-2.89197	-0.288355	-1.05176	-0.571741	-0.69535	-4.59392	-1.5646	-3.57515	-1.27976	1.0311262365607352	-0.810471	0.8747261729608349	-0.82068	0.6087817740578638	-1.92167	-3.03549	-2.50262	-4.62905	-2.02986	-0.759517	-0.147332	-0.376901	-1.54194	-4.43585	-10.8966	-1.76051	-2.30492	-0.647724	-6.07029	-0.967276	-0.604227	0.9163317772864502	-1.24235	1.3568621192107158	0.386847	-0.868395	-0.914374	-1.906	-1.04736	-9.2802	-0.370912	-4.14649	-1.02041	-1.06148	-3.24405	-1.08863	-0.60838	-1.20852	-3.8859	-1.77605	-2.16039	-1.99254	-0.65446	-1.88514	-1.31536	-0.907355	-2.0466
	1003177	-0.465591	-6.28656	0.6443837594836402	-0.167949	-0.124769	-1.14502	-2.65424	-1.56268	-2.65378	-1.98127	1.351753933412629	-2.89061	0.13473853310501893	-1.35982	0.2283625990934201	-0.572572	-4.7649	-1.34602	-3.47491	-2.03194	1.065918595617463	-1.6383	0.6074882863862942	-0.147137	-0.124338	-1.57479	-2.48055	-2.40557	-4.59521	-1.95723	-1.7304	-0.483998	-0.1298	0.6571348172484919	-4.38344	-10.9948	-2.23104	-1.67899	-0.975138	-6.28742	-0.948985	-0.579849	0.5807658079976346	-1.05591	-0.28245	-1.16258	1.0660362629577578	-0.887825	-1.18203	-0.906191	-8.37508	-0.384561	-4.04794	-1.23777	-0.877722	-2.91396	-1.50126	-0.893165	-1.24266	-4.04873	-0.917727	-2.08981	-2.04771	-0.844765	-1.50967	-1.90139	-0.413429	-1.27095
	1003186	0.7147064384943772	-6.14826	-0.396023	0.7666565529621427	-0.394073	-0.844964	-1.88793	-0.831423	0.0916223	0.0847374	0.217727	-1.86144	-0.0114281	-1.47702	4.0108228061284485	-0.556676	-2.86251	-1.50694	-3.43257	-1.85614	0.39340314608294236	-0.79057	0.15880794865266268	-0.077729	-0.580529	-1.74851	-2.52716	-2.57242	-4.54527	-1.29038	-2.60012	-0.283587	-0.247555	-1.50681	-4.27897	-11.2077	-2.55407	-2.86138	-0.545303	-5.98528	-1.04472	-0.541393	0.8488002478746257	-1.46909	0.10060341762275213	-1.13803	-0.248351	-0.846737	-2.21157	-1.05643	-9.14141	-0.311778	-3.95941	-1.10602	-0.857641	-3.14423	-0.694056	-0.902208	-1.23421	-4.1175	-1.43078	-2.10819	-1.79034	-0.0144441	-1.21125	-1.45509	-1.43378	-0.53682
	1003188	-0.171389	-6.47987	0.6703931757091082	-0.697663	-0.261169	-1.06298	-3.09133	0.5612377045712088	-3.7066	-1.22419	3.1831047813302886	-2.95077	-0.453469	-1.54385	-0.184429	-0.135832	-2.57286	7.572252481608536	-3.64384	-1.32604	0.15264292378812316	-2.8656	0.1928660647396278	-0.200927	0.13082111931069226	-0.70475	-3.46327	-1.78871	6.63774	-0.67333	2.225494608819976	-0.434465	-0.402147	-1.50895	-4.51905	-11.7074	-2.37345	-3.24677	-1.12202	6.89131	0.25875787594105676	18.40150568022756	-0.0116676	-2.17489	-0.817097	1.3188406213274557	-1.85236	-0.996495	-1.75352	-1.17805	-9.62562	-0.324301	-4.88467	9.307087399167134	-0.80472	-3.41635	-2.35779	-1.48574	-1.54062	-3.30129	-0.680514	-2.15459	3.40242	-0.465879	-2.18483	-0.877681	-1.15792	0.055122993033398134
	1003192	0.6165660234686666	-6.36854	0.8238983456932806	0.530683	-0.156156	-1.23179	-1.74517	-1.04792	-3.54907	-2.4552	1.0283275096718467	-2.81528	0.21944474201236383	-1.36897	0.20144690492695336	-0.375922	-4.24036	-1.21793	-3.49177	-2.12094	0.2602153832644303	-2.39924	0.530269	0.24322778077262905	-0.566854	-0.879094	-2.02649	-2.50513	-4.43473	-1.26533	-2.34203	-0.419026	0.019672433986470974	-1.40534	-3.99086	-10.4365	-1.97863	-1.83203	-0.355717	-5.18711	4.116153831683693	-0.528842	0.6838331238431351	-2.08638	0.5409130079277013	-0.475871	0.37763695458053465	-0.667675	-1.46079	-0.91616	-8.44482	-0.260238	-3.72163	-0.828443	-0.966891	-2.84092	-0.751391	-0.426176	-1.01012	-3.82139	-0.609679	-2.0015	-1.59192	-0.483998	-1.54233	-1.04306	-0.381175	-1.41406
	1003194	-0.633116	-6.40522	-0.304952	-0.451258	-0.342924	-1.13225	-1.38176	-1.68898	-1.68145	-1.61633	0.7969887857820579	-2.8799	-0.0719626	-1.07591	0.6935526926843256	0.0524281	-5.07034	0.0851024	-3.42981	-1.88313	1.274567197100331	-1.47352	0.5997888711935756	-0.458603	0.23751050110632202	-2.74836	-1.77006	-2.43289	-4.59615	-1.8811	-1.99829	-0.80662	-0.184026	1.4022701996075817	-3.73539	-10.3118	-2.62309	-1.37966	-1.03679	-6.85055	-0.572577	-0.562866	-0.0235649	-0.0944209	-0.339991	-1.16307	3.8285599579150675	-0.845864	-0.235919	-0.778206	-8.27276	-0.418637	-4.67754	-1.25385	-0.863052	-2.73736	-2.06162	-0.810097	-0.634405	-2.98502	-1.86382	-2.09717	-2.22101	-1.08183	-1.54066	-1.77615	-0.198449	-0.571656
	1003213	1.071688672533969	-6.77036	-0.355351	0.7799705637232035	0.2265144265340984	-0.642374	-3.21279	-1.54027	-3.63759	-2.17798	0.00437392	-2.85843	-0.436291	-1.59809	-0.320741	-0.729702	-4.92121	-1.46984	-3.65593	-1.61043	1.1866819275702203	-1.54019	0.7639320915810702	-0.90691	0.732367	-2.37637	-3.11393	-2.53803	-4.58858	-1.99306	-2.8134	0.6036615650036629	-0.438802	-1.60391	-4.26006	-10.9472	-1.77131	-2.73223	-1.25315	-6.41451	-1.1393	-0.507172	-0.496709	-1.39653	-0.625758	-0.927982	-0.188412	-0.949887	-1.8242	-1.02248	-9.11965	-0.445908	-5.04065	-0.998097	-1.11086	-3.23626	-2.01079	-1.07972	-1.60547	-4.6099	-2.11075	-0.561324	-2.26632	-0.76976	-2.00946	-1.68594	-1.29076	-1.82933
	1003217	0.40366075465762524	-6.5146	0.14864355144473274	0.6088656606085545	0.12163347925729709	-1.29932	-1.12936	-1.24029	-1.86059	-1.33953	0.8564408174761237	-2.89217	0.3003914579261548	-1.44312	0.3128908640011028	-0.73772	-4.37256	-1.55346	-3.409	-1.90225	0.9101636536361498	-1.19925	1.235301179437574	-0.0185736	0.4945591729518434	-1.92142	-2.45948	-2.45209	-4.52716	-1.7744	-2.02401	0.15514489693561428	0.00946321	-1.15144	-4.15715	-10.7978	-2.19154	-2.14883	-1.00446	-6.24944	-1.0784	-0.56863	-0.315902	-0.626036	-0.405883	-0.93129	1.743500848376905	-0.817473	-1.34183	-0.930674	-8.55979	-0.386363	-4.83578	-1.10007	-0.984271	-2.82923	-1.71456	-0.720869	-0.871024	-4.38401	-1.49671	-2.13981	-1.78215	-0.0677774	-1.59707	-1.56117	1.476110372855869	-0.755635
	1003222	-0.0938932	-3.37868	1.3229728190309271	0.30034153698213506	-0.23203	-1.17042	-2.79283	-1.46712	-2.67772	-2.20821	2.039529941891339	-2.8338	-0.0403927	-1.31892	0.5326809303642991	-0.793725	-4.85024	-1.39579	-3.41014	-1.87344	0.4741536045473914	-2.23381	-0.00694033	0.113361	0.2801478645855933	-0.8897	-1.24512	-2.51768	-4.50691	-1.80239	-1.92924	0.23290807474566141	-0.0651468	-1.07245	-3.74325	-10.3145	-2.62735	-0.672548	-0.0828578	-5.86912	-0.898214	-0.570776	2.249243755036791	-1.68633	-0.439333	-0.546084	0.8521967109262467	-0.77875	-0.570023	-0.705497	-7.65762	-0.248645	-3.55219	-1.19789	-0.735456	-2.70709	-0.851574	-0.637877	-0.326349	-4.23547	-0.0219065	-1.36386	-1.69843	-0.333722	-1.70379	-1.8879	-1.52127	-1.45816
	1003228	0.9087035942495476	-5.88935	0.599077	0.9473867268481447	0.5969520024564137	-1.22892	-1.63676	-1.22941	-3.15959	-2.29931	0.6517753980700131	-2.80556	-0.36581	-1.22788	-0.0724389	-0.0915354	-4.27937	-1.43525	-3.50488	-0.949191	1.4963749334253387	-0.255405	1.5875205337570073	0.21528689841837825	0.0231639	-1.38167	-2.51859	-2.52166	-4.51935	-1.77974	-1.6956	-0.0545146	-0.349888	-0.759529	-4.26612	-10.035	-1.55557	-1.94362	-0.855963	-5.82577	3.019474798438055	-0.569782	-0.268497	-0.138035	0.4447856286561908	0.0726188	-0.447686	-0.712293	-1.19964	-0.94679	-8.74253	-0.330925	-4.20465	-0.866703	-1.0091	-3.13592	-1.49758	-0.642882	-1.24651	-4.2839	-1.21819	-2.10966	-1.84393	-0.267759	-1.61584	-0.932756	-0.365678	-1.32049
	1003242	0.8871190398666685	-6.39523	-0.390086	0.46383096751282016	1.2981117203553336	-1.36074	-3.41674	0.47957499711545565	-3.66036	-1.82986	-0.285866	-2.60946	0.5426826254362598	-1.62629	-0.689707	-0.588642	-3.30203	-1.6136	-2.94345	-0.0943995	1.2981115506713445	0.5266976069189307	0.6285831366178414	0.2431085681549582	0.5164672236522748	-2.20216	-3.29981	-2.49285	-4.68761	-2.19797	-1.61605	-1.01823	0.26004813736885113	-1.13992	-4.85381	-11.138	-2.34634	-2.83326	-1.34614	-6.13477	-1.16602	-0.614606	-0.729848	-0.715514	0.025615826713532193	-0.571408	-1.81995	0.2997827242990723	-2.03506	-1.10523	-9.40878	-0.460109	-4.82587	-1.07471	-1.0281	-3.27147	-2.10842	-0.871518	-1.86126	-4.07566	-1.92793	-1.97112	-2.24849	-0.56583	-2.12223	-2.01654	-1.1554	-0.342405
	1003247	2.5106028841796455	-6.33317	-0.155601	1.0884861815249178	0.7617952249073708	-1.3195	-1.66514	-0.917092	-3.45987	-1.87175	0.0443613	-2.81468	-0.314057	-1.30211	-0.420837	-0.135964	-4.43542	-1.45747	-3.54221	-2.20233	1.643885645892108	-0.139803	1.814113241705706	0.030414983890672126	0.6230122957758801	-1.98058	-2.52999	-2.39891	-4.57778	-1.37856	-1.75479	0.6237416312719472	-0.269822	-0.815325	-4.20954	-10.4089	-1.03782	-2.44537	-1.06741	-5.83082	8.100379727778861	-0.560489	-0.360171	-1.22916	-0.229277	-0.167081	-0.429649	-0.617501	-1.43957	-1.05975	-9.39496	-0.421951	-4.9006	-0.766444	-1.03462	-3.27307	-1.85125	-0.342481	-1.51865	-3.67377	-1.60062	-2.16734	-1.86668	-0.617263	-1.4163	-0.712224	-0.899271	-1.41923
	1003254	-0.116823	-4.77389	1.20819	1.1066800438958777	0.3156542995615081	-1.00586	-2.41507	-1.258	-2.00129	-1.8499	1.3759621024272495	-2.81114	-0.219292	-1.00093	0.29013304720465816	0.017381879466778275	-4.44015	-0.590021	-3.36016	-1.48212	0.9648096646237203	1.097657822188964	0.9193233932678324	1.3352856339130215	0.321381	-0.729469	0.5124757018830383	-2.48871	-4.46133	-1.99951	-0.784145	0.1790157965073737	-0.2419	-1.02433	-3.96153	-9.87787	-2.05476	-1.74101	-0.852121	-5.90196	-0.988399	-0.392209	0.44431568298559815	-0.50476	0.8735853905099575	-0.456306	-0.462365	-0.843747	-1.22764	-0.931654	-8.65421	-0.356002	-4.12742	-0.949547	-0.936523	-2.98855	-1.68876	-0.787439	-0.916214	-4.16827	-0.373189	-2.06367	-1.69802	0.096446	-0.705675	-1.34874	-2.0949	-1.62843
	1003261	-0.23172	-4.72567	1.0649606480060168	0.43315273546442307	-0.242283	-1.13511	-3.36933	-1.47269	-2.71827	-2.46297	1.264554929890267	-2.83265	0.16046624939331341	-1.62775	0.4112835172951471	-0.788159	-4.68892	-1.39544	-3.44336	-2.07521	0.39453185683024805	-2.13847	-0.14235	-0.0592148	-0.406069	-1.32956	-1.66759	-2.48545	-4.57241	-1.96711	-2.04922	0.0418127	-0.00137723	-1.57056	-3.69447	-10.3018	-2.95501	-0.857319	-0.525349	-6.00959	-1.01212	-0.57017	-0.262398	-1.563	-0.199786	-0.901301	1.1983456477967422	-0.797173	-0.992199	-0.754898	-7.97329	-0.222896	-3.56118	-1.22433	-0.855756	-2.67571	-1.1408	-0.887704	-0.552603	-3.83673	-0.738084	-2.05282	-1.83547	-0.625134	-2.02105	-1.85038	-0.455007	-1.33709
	1003306	1.4691633155556203	-7.14754	0.0462769	1.6658710015744747	1.3754760325071402	-1.34715	-1.53911	-1.42022	-3.38439	-2.46056	0.10397202694241059	-2.83008	-0.124966	-1.30191	-0.552268	-0.64802	-4.92673	-1.64883	-3.51426	-1.34283	1.580558538125903	1.0817587831743152	1.6114883243663551	0.9475053011376303	0.30730933946362116	-1.95258	0.27641218791248034	-2.50597	-4.72738	-2.12595	-1.5803	3.4096102301780506	-0.154494	-1.41107	-4.58808	-11.1303	-1.45839	-2.16651	-0.949028	-5.97392	-1.14515	-0.585207	-0.449343	-0.435715	-0.688285	-0.226829	-2.04774	-0.882031	-1.5066	-1.10766	-9.54785	-0.467414	-4.96093	-0.848266	-0.980703	-3.32423	-1.96122	-0.82734	-1.85121	-3.60334	-1.83572	-2.17129	-2.00757	-0.87666	-1.62027	-1.1742	-2.51278	-1.66244
	1003321	-0.261771	-6.63367	-0.569587	-0.294141	0.6014779039100301	-1.40206	-2.05312	-1.56895	-2.37931	-1.2773	-0.187764	-2.93203	-0.0198452	-2.12043	-0.605312	-0.607325	-4.69461	-1.69181	-3.56248	-1.67633	1.254020135317485	-0.855559	0.6309178588829198	-0.537579	1.4812594004085746	-2.66261	-3.27046	-2.53235	-4.7808	-2.03123	-2.64294	-0.451852	-0.224237	0.7493255154663981	-4.94166	-11.1726	-3.06818	-2.76957	-1.48815	-6.93276	-1.2355	-0.619205	-0.669111	-0.534079	-0.61296	-1.74698	-0.83445	-0.847202	-2.02634	-1.06242	-9.04584	-0.470382	-4.96914	-1.19564	-1.16051	-3.26031	-2.31803	-1.25284	-1.71882	-4.65286	-2.21816	-1.59938	-2.57296	-1.19868	-1.88301	-2.18269	-0.103261	-1.62815
	1003341	0.0451225	-6.88586	0.3798002329946777	0.0689004	1.208097966328481	-1.27141	-3.60372	-1.60783	-3.2365	-2.47577	0.6060619267909814	-2.89529	-0.0172411	-1.36323	-0.35255	-0.774883	-4.61971	-1.60763	-3.6055	-1.34243	0.5920583458203124	-1.81987	-0.0766737	0.16484636305504605	-0.267007	-1.30899	-2.78006	-2.50759	-4.64597	-2.10036	-2.03608	-0.244952	0.40761891396762817	-1.53566	-4.69253	-11.6048	-2.11548	-2.28208	-0.684307	-6.12652	-1.0902	-0.580708	-0.495889	-1.75252	-0.383845	-1.07516	-1.85087	-0.954984	-2.02959	-1.05191	-9.19314	-0.343158	-4.30476	-1.06967	-1.07426	-3.23649	-1.07382	-1.18937	-1.54982	-3.88417	-1.02575	-2.1701	-1.94882	-1.16297	-0.279726	-1.6756	-2.56122	-2.29806
	1003353	-0.65747	-6.69806	0.42790632872290074	1.7686262222720257	0.46462769189962516	-1.30446	-2.78949	-0.765501	-3.64001	-2.58183	0.8684230359447016	-2.79028	0.1861920100904632	-1.67995	0.11591301670065281	-0.687727	-4.03914	-1.53275	-3.55336	-1.85964	1.1256304973946574	-1.65092	0.3891317262062479	0.5516902515931638	-0.625556	-1.79758	-2.82433	-2.56064	-4.60673	-1.96318	-2.53465	-0.370788	0.0521029	-0.829572	-4.29893	-10.6178	-2.68415	-1.81645	-1.02768	-6.35831	-1.05648	-0.602436	-0.623208	-1.2547	-0.497329	-0.99069	0.5659898720001046	-0.164801	-1.30553	-0.899839	-8.6725	-0.344261	-4.70277	-1.10895	-0.873238	-3.13607	-1.6552	-1.45963	-1.48937	-4.08046	-1.49093	-2.07627	-1.94806	-0.645561	-2.04762	-1.75333	-0.0198732	-1.75814
	1003354	0.0705879	-5.06857	0.6294594001717698	0.36531635089429404	-0.909034	-1.22078	-3.28288	0.6112996127437942	-3.46043	-2.45477	0.7497238632349548	-2.67759	-0.357613	-1.53036	0.1338142613092701	-0.682924	-3.66836	-1.48167	-3.49473	-0.690137	1.025781122048102	-1.65003	1.002266206618202	-0.566961	0.12717760971078915	-1.69114	-1.75432	-2.54728	-4.51162	-1.91428	-1.91951	0.21171918647675098	-0.182166	-1.53335	-3.99176	-10.2555	-3.02492	-0.95287	-0.274771	-5.9174	-0.899889	-0.598819	0.4004186119345917	-1.85162	-0.610198	-0.960406	2.693520187373737	0.9286118317548164	-1.00699	-0.794536	-8.11666	-0.266591	-4.04659	-1.12785	-0.76581	-2.86178	-0.855423	-0.808874	-0.750781	-3.89332	-1.18354	-2.04838	-1.89564	-0.579584	-1.83102	-1.87624	1.8296898540875461	-1.47621
	1003356	0.3728061148736616	-4.70442	-0.497583	0.18934895840528915	-0.0635331	-1.22246	-2.29477	-0.477758	-2.23159	-1.37259	0.032408023833804006	-1.35442	-0.248429	-1.71216	-0.256703	-0.232366	-2.50775	-1.65976	-2.78548	-0.85985	0.8119610829799763	0.2258989298719369	0.5605822333327994	0.3910812264525563	-0.364407	-2.4293	-2.70715	-2.38429	-4.63564	-1.51114	-1.41027	-0.77918	0.021884170115886906	-1.54729	-4.57	-10.6457	-2.60885	-2.33254	-0.809005	-6.35748	-1.14663	-0.616956	-0.376874	0.4498403392745661	-0.593225	-0.815049	-0.959597	-0.11415	-1.90457	-1.01598	-7.77269	-0.351152	-4.87833	-0.960232	-0.998037	-2.90983	-1.07808	-0.696729	-1.62181	-4.39871	-1.94668	-1.402	-2.07352	-0.772285	-1.65133	-1.52542	-0.925107	-1.25648
	1003360	1.704772368769506	-6.41187	0.13210758357126445	0.322806	0.731533	-1.19016	-2.78312	-1.39692	-3.28317	-2.06533	0.18824317745560032	-1.85498	-0.330807	-0.999536	0.39861031621856974	-0.700809	-4.70241	-1.60556	-3.38078	-0.930902	1.7922194090114743	-1.24886	1.2377075931183372	-0.714218	1.2722565386325049	-1.72737	-3.2061	-2.50121	-4.61331	-1.99424	-0.659136	0.7446334997674253	-0.259548	-1.52665	-4.55387	-11.1365	-1.87328	-2.25716	-1.29586	-6.11882	-0.97221	-0.578678	-0.5404	-0.564834	-0.253196	-0.0425001	-1.57167	-0.859237	-1.77252	-1.08043	-9.33879	-0.45445	-4.81931	-0.950896	-1.06163	-3.37831	-2.15581	-0.838236	-1.47684	-4.29588	-1.50566	-2.12478	-1.91622	0.0824832	-0.990523	-1.64742	-1.6687	-1.60865
	1003370	0.6620820586675676	-5.09309	-0.241064	1.6261025924424979	1.7322846323409347	-1.13462	-1.77969	-0.286186	-3.12103	-0.952362	-0.0144967	-2.52028	1.0757880899633907	-1.01735	-0.397374	-0.485036	-1.91571	-1.44235	-3.30237	-0.563381	1.3608385696101661	-0.359741	1.3319717603243746	0.16847989128376056	-0.318587	-1.69768	-2.92152	-2.45426	-4.29887	-1.62944	-1.85858	-0.51891	0.30847051464244507	-1.4121	-3.73363	-9.91926	-2.00762	-2.1715	-0.667528	-5.12105	-0.723754	0.0474738	-0.229892	0.4288140935920217	0.18284049673728303	-0.575269	-1.37652	-0.0994305	-1.94374	0.8139189324350956	-8.74683	-0.346652	-4.75266	-0.814103	-0.898121	0.23878195362707075	-1.42727	-0.549973	-1.55402	-3.55524	-1.40559	-1.98791	-1.44925	0.2761456424649394	-1.52799	-1.1454	0.9009775850448317	-0.637751
	1003371	0.6269317782456589	-6.7098	-0.0132727	0.091641	1.3018591479502948	-0.976693	-1.98423	-1.46954	-3.31108	-2.38234	0.692319	-2.78199	0.0825359	-1.78716	0.0496543	-0.756341	-4.80598	-1.19434	-3.39651	3.0871177663147376	1.2372334473191904	-2.22635	0.1688304802075252	-0.224881	0.4742451532909077	-2.20145	-2.37601	-2.56806	-4.60522	-1.93166	-1.30769	-0.048606	-0.0358448	-1.56469	-4.25521	-10.4343	-2.60554	-1.32466	-0.927139	-6.13829	-1.05735	-0.59214	-0.571907	-0.419111	-0.330363	1.7364139757149197	-0.422763	-0.812411	-1.35828	-0.853539	-8.55643	-0.330586	-3.26529	-1.04785	-0.89412	-2.9002	-1.73342	-0.471951	-1.08328	-4.1007	-1.71211	-2.02616	-1.89897	-1.13662	-1.55578	-1.11054	-1.59297	-1.98156
	1003383	0.5191022807999628	-5.9466	0.9947146418099143	1.685561966709229	-0.226055	-1.07385	-2.80216	-1.60116	-3.13934	-2.17615	1.2541995782440234	-2.74286	-0.229507	-1.70814	0.5162472925675987	-0.0902621	-4.83928	-1.22149	-3.54713	-1.91909	1.903762590940016	-1.43612	0.5862756452099814	-0.540171	0.39974263943873517	-1.12852	-2.19963	-2.51699	-4.45632	-1.86936	-2.59183	1.0837707900545255	-0.036031	-1.45461	-3.69626	-10.4924	-2.33019	-1.23811	-0.556511	-6.09237	-1.03146	-0.446674	-0.245493	-1.20237	-0.450002	-0.334148	1.2559416812978395	-0.886629	-0.863384	-0.842306	-8.52554	-0.356852	-4.23987	-0.970417	-0.916761	-2.878	-1.66067	-0.892786	-0.635024	-4.21789	-0.6539	-2.09958	-1.94397	0.37246161761527935	-2.06439	-1.96981	-1.70545	-1.23083
	1003384	0.5096144658728748	-6.51303	1.166846654333149	1.1208936057894163	0.2241486049688337	-1.20041	-2.38487	-1.09665	-3.56298	-2.42226	1.348755381621441	-2.75505	0.41852650904293787	-1.29721	0.3911234936231836	-0.407231	-4.27787	-1.34733	-3.42709	-2.16762	0.8096100029320086	-1.5662	0.8868925356399558	1.3917495837238758	-0.519785	-0.745272	-1.84287	-2.49741	-4.49777	-1.56513	-2.3575	0.118717	0.2612680289633203	-0.82559	-3.90329	-10.4268	-1.28449	-1.5964	-0.0115633	-5.32033	3.5594530687695944	-0.532985	0.40543123446051527	-1.6367	0.2963985306232764	-0.214025	0.26067909391486155	-0.705603	-0.809101	-0.839455	-8.35413	-0.186993	-3.59506	-0.822996	-0.907924	-2.72856	-0.056154	-0.331421	-0.903287	-3.95476	-0.449389	-2.15836	-1.5106	-0.589502	-1.74487	-1.25084	-1.48934	-1.51581
	1003407	1.3208518089711172	-6.13382	1.0899511597474099	2.1172803261518283	0.28928314171807484	-1.14019	-1.12795	-1.065	-2.31063	-1.51412	1.3102181731608977	-2.73599	0.1356430654561237	-1.28738	0.6649135636754331	-0.672769	-4.13804	-1.43382	-3.38803	-1.55353	1.8195007306636781	-0.0328282	1.4902392489561205	-0.36464	-0.540683	-0.880404	-2.36757	-2.50406	-4.36554	-1.53414	-2.41251	0.12369874592693231	-0.033281	-1.30359	-3.80366	-10.2422	-1.61075	-1.28514	-0.505393	-5.16915	-0.872404	-0.536355	-0.104869	0.13556247635368993	-0.0160757	-0.121062	0.6751944799487365	-0.760165	-0.839143	-0.888386	-8.37038	-0.18248	-3.88637	-0.702786	-0.847853	-2.79811	-0.998702	-0.439065	-0.773284	-3.47942	-0.581246	-2.11272	-1.31584	0.488457	-1.4971	-1.56995	-0.374899	-1.20633
	1003416	-0.353364	-6.56083	0.4719937273101991	0.24877957112089324	0.9752834130076482	-1.15729	-1.57954	-1.43986	-1.20174	-0.783502	1.0040546856862695	-2.87295	0.7124810951026924	-1.5235	0.17715953224605668	-0.494572	-4.24207	-1.31118	-3.20143	-1.35162	1.9911717158636177	-0.462449	1.2156639631063368	1.1117455317653826	0.1081495186627986	-1.77871	-2.56304	-2.51476	-4.62968	-1.47222	-1.64528	-0.452092	0.27604996329348286	2.3647528600468575	-4.19656	-10.5875	-2.25446	-1.68848	-1.10018	-6.45214	-1.05242	-0.600913	-0.367331	0.8568484811759464	-0.312362	-0.914759	-0.734137	-0.772381	-0.905748	-0.899532	-8.6019	-0.378066	-4.7016	-1.1307	-0.800438	-2.96254	-2.04698	-0.834247	-1.0124	-4.23214	-1.33687	-2.02967	-2.0541	-0.983649	-0.718825	-1.85732	-1.40077	-1.19286
	1003417	0.8564917611763716	-5.8278	0.6024864525966552	1.8819752008533743	0.8199953025183879	-1.23771	-2.53495	-1.21939	-2.11278	-1.24816	0.7292355774955223	-1.04936	-0.132893	-1.38596	0.1496931183579259	-0.46317	-4.08947	-1.53607	-2.95875	-1.65894	1.7044165037003771	-1.54	1.6123642123563118	1.6586416242902282	0.5627130422231762	-1.29097	-2.63378	-2.49594	-4.52887	-1.70217	-0.453075	0.00305533	-0.235391	-1.49449	-4.45643	-10.703	-1.86426	-1.84198	-0.750993	-5.87436	-0.999041	-0.583198	-0.252204	0.5030267258749488	-0.620892	-0.418782	-0.77769	-0.806258	-1.3461	-0.955093	-8.413	-0.283273	-4.29309	-0.930682	-0.969874	-3.10266	-1.29073	-0.568964	-1.20878	-3.82573	-0.967628	-2.06694	-1.50972	-0.00603267	-1.09575	-1.2049	0.1753721602677078	-1.40711
	1003425	0.258818	-5.98545	1.3425569316202957	2.430238498172705	0.1694080344170981	-1.12132	-2.80694	-1.47651	-3.58295	-2.26551	1.6160313120242973	-2.80793	0.7288173006629958	-1.46159	0.3207797032473113	-0.737175	-4.73859	-1.42118	-3.46276	-1.94595	0.758246	-1.68869	0.804029	0.0519405	0.10794650847730529	-0.554776	-2.40613	-2.46365	-4.47489	-2.1126	-2.21007	0.41884132447559275	0.20735663965364387	-1.10259	-3.77704	-10.2944	-1.80359	-1.13315	-0.698548	-5.32788	-1.03107	-0.545229	-0.0718281	-0.737176	0.19035668268349784	-0.407048	0.41840565821440723	-0.862258	-0.773152	-0.823629	-8.29991	-0.284959	-3.77888	-0.953166	-0.589032	-2.69572	-1.34981	-0.55384	-0.880648	-3.34298	-0.271756	-2.15971	-1.52353	0.7683803898449814	-1.91844	-2.01168	-0.415483	-1.82349
	1003426	0.2737141677738299	-6.13343	-0.27404	0.6078592332772863	0.16870151284983034	-1.05072	-1.61254	-1.49392	-2.9151	-1.65415	0.45705426486951445	-2.95551	0.26716388756751286	-1.87502	0.2626248931100373	-0.785857	-4.9199	-1.56932	-3.5142	-2.03559	0.6570932464047614	-1.57121	0.8677744788121654	-0.52041	0.43143908633049016	-2.40091	-2.55694	-2.47154	-4.58036	-1.89629	-2.50362	-0.507156	-0.223499	-1.51469	-4.01969	-11.1913	-2.70521	-2.26274	-0.871463	-6.46562	-1.12113	-0.562568	0.0735497	-1.49426	-0.26421	-1.15192	2.580395105147535	-0.864861	-1.0732	-0.886584	-8.48141	-0.366321	-4.80141	-1.15586	-0.913881	-2.8964	-1.54548	-0.944604	-1.19472	-4.16806	-1.93638	-2.0648	-2.16883	-0.912259	-2.04627	-1.85247	0.20012237863660262	-1.25985
	1003428	-0.274932	-6.43989	0.7028542001840759	0.381152	0.5159239138214213	-1.26614	-2.76829	-1.48946	-3.26375	-2.06604	0.7143433373642912	-2.73347	-0.239133	-1.57665	-0.0112494	-0.736416	-4.74969	-1.30073	-3.53189	-1.35801	2.1802385059687617	-1.02214	0.7340483491544444	-0.0613766	0.3029968157223384	-1.61148	-2.59278	-2.51688	-4.56232	-1.9049	-1.11512	0.6266001548853455	-0.153503	3.230762675384896	-4.1482	-10.785	-2.17036	-1.85236	-0.425725	-6.32715	-0.545423	-0.514745	-0.210643	0.8789274810115152	-0.520443	-0.216126	0.6873367333956184	-0.865215	-1.13767	-0.934644	-8.48304	-0.360036	-4.50595	-1.02583	-0.928395	-3.04466	-1.74865	-0.257098	-0.935912	-4.07695	-1.47004	-2.04488	-1.98439	-0.997855	-0.125855	-1.92624	-0.790436	-1.76861
	1003440	0.040182361580195544	-5.89337	0.3081843839783541	0.5182828777949604	-0.213752	-1.28726	-2.60166	-1.48992	-3.5309	-2.51917	0.8539139886153498	-2.83722	0.30028043981246216	-1.69065	0.1806142089553602	-0.751663	-4.974	-1.51963	-3.50214	-2.08871	0.793332	-1.8825	0.6507531464929419	-0.175493	-0.102458	-1.86577	-2.05147	-2.49425	-4.58483	-1.90331	-1.80096	-0.3159	0.1789532244804699	-1.50044	-3.91091	-10.4805	-2.53472	-1.11158	-0.370125	-6.15721	-0.486342	-0.570082	0.6092059044423003	-1.31081	-0.0283513	-0.797824	2.091092783097953	-0.812663	-0.868374	-0.819977	-8.36324	-0.31354	-4.26311	-1.07821	-0.693928	-2.85174	-1.24349	-0.904404	-0.734618	-3.7781	-1.24229	-1.97763	-1.88069	-0.597649	-1.82031	-1.92712	-0.314855	-1.99675
	1003460	1.9465637434151133	-5.37076	-0.317635	1.0334008506809058	0.9905641552590673	-1.29144	-3.15338	-1.43071	-1.1068	-0.888579	-0.300071	-2.8704	-0.345216	-0.744523	-0.533114	-0.600029	-4.80997	-1.49271	-3.44762	-0.948715	1.931355467581555	0.8806230149134494	1.6960312555097454	-0.0674087	0.38322343151426913	-2.27638	-3.22144	-2.5337	-4.65372	-1.98627	-0.310391	-0.149013	-0.407168	-1.38175	-4.70594	-9.60382	-1.4706	-2.87653	-1.24965	-6.40452	-0.761206	-0.608567	-0.495537	0.521198	2.8798145347382094	-0.00420302	-1.41735	-0.901626	-2.13428	-1.12552	-9.34307	-0.453432	-5.07093	-0.907083	-1.07171	-3.38128	-2.01926	-0.695068	-1.30052	-4.40468	-2.13006	-2.00305	-2.17697	-0.479912	-1.80861	-1.18737	-1.5765	-1.35581
	1003474	0.11783854570670609	-6.50022	-0.336156	-0.443125	-0.246904	-0.392065	-2.67621	-1.65505	-2.8035	-1.90688	0.7865821575482902	-2.80483	0.21584953275809987	-1.96782	0.5855537167573267	-0.688923	-5.10006	-0.0657166	-3.34802	0.7802934899629556	1.0581132627576477	-1.91049	-0.0740045	0.1343459666233176	0.6131291885025778	-2.85794	-1.58435	-2.56107	-4.70523	-1.89871	-1.49905	0.12269117174605629	0.00274288	-1.70145	-3.61712	-10.1543	-3.25215	-0.257494	-0.557747	-6.58159	-1.05538	-0.600386	-0.547599	0.17644542930208065	-0.515053	1.0374386039378078	0.8410287121637612	-0.786655	-0.701178	-0.698998	-7.99734	-0.320084	-3.10021	-1.24415	-0.813154	-2.72177	-1.95084	-0.791352	-0.0780469	-4.29612	-1.76057	-1.94925	-2.28278	-1.18887	-2.08646	-1.70415	-1.92976	-1.48526
	1003482	0.8459255891558948	-6.34142	0.28399591866705365	1.0864721110738491	0.6048817425571313	-1.37228	-2.97398	-1.2783	-3.76931	-2.33291	0.15793377801756278	-2.83598	0.7602421306063021	-1.37259	-0.156295	-0.696345	-5.02156	-1.51863	-3.58602	-1.64389	1.0272930147463009	-0.695774	1.2300130817667565	-0.0377076	0.5941509742789098	-1.69251	-2.80096	-2.38979	-4.5547	-2.12518	-1.16255	0.6902254692011511	0.4816551856826984	2.673231534355201	-4.46365	-11.1458	-1.57536	-1.97459	-1.1221	-5.46705	-1.07936	-0.576343	-0.505707	0.6720452097950778	-0.0460819	-0.598707	-0.439526	-0.887471	-1.30236	-0.994136	-9.1507	-0.436191	-4.75252	-1.01023	-0.711507	-3.11208	-2.08628	-0.0393161	-1.21569	-3.03656	-1.43575	-2.16421	-1.953	-0.252372	-1.73362	-1.53834	-1.05962	-1.94674
	1003483	-0.250757	-6.51142	1.769141854772965	0.7058013351640846	0.1403065160197392	-1.12404	-2.18206	-1.50117	-3.06643	-1.93136	2.007763552006805	-2.72163	-0.210119	-1.47313	0.7119455925723699	-0.667619	-4.69741	-0.849689	-3.50341	-2.06427	1.7626612193984172	-1.35595	1.1072232863997125	1.3238364894600048	-0.248207	-0.420296	-1.99202	-2.50608	-4.39335	-1.83574	-2.17671	0.9158936749378777	-0.0725047	1.125727474983363	-3.67918	-10.1016	-2.12939	-1.14772	-0.628083	-5.71491	-0.873392	-0.385408	0.013209869638054619	-0.792498	-0.513386	-0.292026	0.9704110413732969	-0.822807	-0.170098	-0.795964	-8.32094	-0.307023	-3.60276	-0.925446	-0.85981	-2.87801	-1.61467	-0.772183	-0.52999	-3.92654	0.0100724	-2.10262	-1.63769	-0.0671331	-1.54694	-1.92005	-1.29528	-1.43393
	1003486	1.301087802148647	-5.83513	-0.427624	0.31670848352750813	1.367444107577913	-1.36345	-1.42107	-1.13804	-0.751063	-1.27813	-0.227981	-2.84473	-0.22118	-0.70804	-0.338209	-0.639862	-3.65836	-1.66441	-3.41519	-2.06747	1.4441194487576565	-0.629191	1.2137762840014172	-0.180768	0.6117951079491597	-1.89342	-3.47929	-2.49173	-4.63758	-1.19708	-1.18266	0.0730838	-0.261527	-1.38313	-4.73952	-11.6039	-0.932903	-3.13736	-1.49413	-6.18956	-1.10029	-0.597254	-0.542017	-0.363006	-0.357191	-0.752546	-1.96311	-0.854151	-2.22597	-1.16994	-9.42884	-0.503455	-5.21466	-1.07539	-1.10873	-3.32379	-2.24972	-0.767227	-1.51658	-4.31119	-1.82194	-2.05625	-1.91667	-0.33721	-0.18436	-1.16955	-0.536845	-1.5517
	1003491	0.4038466795513091	-6.40449	1.0707055916833133	2.3426665719346924	0.24073827937025663	-0.910692	-2.91657	-1.27404	-3.53457	-2.1422	1.2762846814374909	-2.77331	-0.326798	-1.48171	0.1096044783901921	-0.668613	-4.06753	-1.43748	-3.36072	-1.66151	1.1515244163086493	-1.793	0.5048622998389968	-0.585274	0.4075519137158826	-0.871599	-2.52349	-2.52779	-4.46727	-1.95092	-2.20432	0.0767281	0.245211	-1.44057	-4.15796	-10.4771	-2.46416	-1.55466	-0.876395	-5.91283	-0.940249	-0.574747	-0.292313	-1.08412	-0.582959	-0.70639	-0.252538	-0.665001	-1.44538	-0.921277	-8.63431	-0.323841	-4.22535	-0.982654	-0.970938	-3.08857	-1.61183	-0.901916	-1.26797	-4.27004	-0.549053	-1.90324	-1.74804	0.32848600851006327	-2.06798	-1.98352	0.22845915967378172	-1.43227
	1003492	1.7919249029247943	-5.25721	-1.06839	0.034144245655241774	1.128745305534491	-1.33023	-2.76092	-1.45222	-1.2943	-0.638066	-0.579705	-2.94117	-0.332372	-1.37904	-0.832101	-0.659344	-4.67684	-1.49102	-3.46823	-0.670144	1.7529391253180746	-0.264784	1.229262531117707	-0.606389	0.22903533752994612	-2.93725	-3.31076	-2.52233	-4.70418	-1.83258	-1.84426	-0.9331	-0.451032	-1.14514	-4.77888	-9.77589	-1.85855	-2.67461	-1.35474	-6.56275	-0.835605	-0.621653	-0.121196	1.0803739547029096	4.195430186524401	-1.19981	-0.231553	-0.904956	-2.51726	-1.16639	-9.25669	-0.465199	-5.21263	-1.03501	-1.115	-3.36954	-1.94227	-0.873741	-1.33176	-4.22329	-2.57712	-2.03382	-2.29302	-1.12066	-1.94057	-1.1858	-0.636494	-0.819337
	1003531	0.1986807737832585	-6.65755	1.5041016885039635	0.5658176098819709	-0.188231	-1.06645	-1.43719	-1.41573	-2.29071	-2.02026	1.4537426133467806	-2.56236	-0.308525	-1.72353	0.5292913922270206	0.0752219	-4.36981	-0.809008	-3.5194	-2.1124	1.4610136109774998	-1.52847	1.0681274578769213	3.317005844128183	-0.541533	-0.752899	-2.10826	-2.48372	-4.35639	-1.7102	-2.64066	0.4750924426015822	-0.331356	-0.187212	-3.82086	-10.362	-2.09215	-1.51707	-0.805524	-6.02021	0.482169	-0.318268	-0.144664	-1.07541	-0.545886	-0.601492	0.9623895394728468	-0.813237	-0.840375	-0.818183	-8.58218	-0.355202	-3.82657	-0.980673	-0.967152	-2.94236	-1.61942	-0.836768	-0.764173	-4.21173	-0.577102	-2.0982	-1.97547	-0.29787	-1.32682	-1.71487	-1.53483	-1.44422
	1003538	0.48584555462219636	-6.63254	0.7762607591760706	1.6808923142249734	0.47249173254080773	-1.24895	-2.61964	-1.46743	-3.55933	-2.36043	1.1636715594305438	-2.82601	0.22576621755773785	-1.40828	0.2385472544283733	-0.759971	-4.61582	-1.46997	-3.5299	-2.1951	0.9412734719471344	-1.85055	1.3119170995447484	0.033435967237668084	0.3978539191989331	-1.18451	-2.41262	-2.37807	-4.44055	-2.06301	-2.34763	1.070373640847602	0.10640099227173873	-1.4431	-4.11446	-10.6516	-1.90913	-1.68933	-1.03783	-5.88751	-1.06955	-0.566063	-0.298483	-1.25051	-0.0308888	-0.559231	0.7027247886734155	-0.885422	-0.929413	-0.930059	-8.37794	-0.359277	-4.25185	-0.999473	-0.854568	-2.86791	-1.73434	-0.749629	-1.21476	-4.14244	-0.873843	-2.03236	-1.72999	-0.0645689	-1.99898	-1.9572	0.4682022620142308	-1.49752
	1003540	0.3956121838942357	-6.57389	0.7855444343840716	0.050663	0.575582	-1.26444	-3.1041	-1.64433	-3.53271	-2.49083	1.326377230023513	-2.87335	0.21583963737266956	-1.54918	-0.0836763	-0.758495	-4.48504	-1.51643	-3.50162	-2.05029	0.9307500300899517	-1.73689	0.3378680883332959	0.3543526070618815	0.10781490039996006	-1.01568	-2.46873	-2.50907	-4.58551	-2.13407	-1.78271	0.23506406097493004	0.0521309	-1.29859	-4.51615	-10.4088	-2.49782	-1.73018	-0.927974	-6.10028	-1.0559	-0.573298	-0.416842	-1.527	-0.422181	-0.798804	-0.917759	-0.801338	-1.30996	-0.936887	-8.59508	-0.357624	-4.40009	-1.1532	-0.895908	-3.00243	-1.76574	-0.775794	-1.49349	-4.09354	-0.504524	-1.85679	-1.89627	0.0441615	-2.0682	-1.98272	-1.72607	-1.69331
	1003543	0.7650830555802275	-6.5176	0.053211662584814974	0.851464	0.9085308579695681	-1.12047	-0.912149	-1.49115	-0.699564	-0.717662	0.824245	-2.90888	0.44685519007084845	-1.7657	0.3938896561820693	-0.772312	-4.69996	-1.40956	-3.28511	-0.369343	0.8086094278078851	-0.347823	0.5929044638177146	0.1448511466954706	1.1318302899992378	-2.41237	-2.35941	-2.5723	-4.58925	-0.375255	-2.33614	0.0655084	-0.0562304	-1.61236	-3.72839	-10.7864	-2.67686	-1.77525	0.4573208053346065	-6.71214	-1.09295	-0.595566	-0.462168	0.3172226618095047	-0.379046	-0.590393	-0.0985789	-0.804821	-1.26264	-0.842957	-8.48621	-0.364777	-4.85584	-1.19031	-0.778982	-2.95911	-2.02455	-0.627467	-0.583435	-4.22353	-1.72535	-2.03858	-2.23617	-0.995865	-1.0768	-1.84821	-1.1117	-0.936034
	1003548	2.0678784237577204	-5.69676	-1.01932	0.7653427696915336	0.8711282763038827	-1.44717	-2.39996	-1.3371	-3.90011	-2.32242	-0.840656	-2.93088	-0.409535	-1.94395	-0.876418	-0.207879	-4.98511	-1.76587	-3.51716	-2.28701	1.0395132168846344	1.4162175246483828	1.7278517284582766	1.6849791851057838	-0.475632	-2.94827	-3.12657	-2.0216	-4.66453	-1.73128	-0.956788	0.2454993421247952	-0.490268	-1.59749	-5.05723	-10.3019	-2.1696	-2.86392	-1.38242	-6.32445	2.8955965510457538	-0.613594	-0.751937	0.7203851907579254	-0.52829	-1.28476	-1.29264	-0.787772	-2.16353	-1.2028	-9.77059	-0.538008	-5.74601	-0.983878	-1.00271	-3.46935	-1.99685	-1.10686	-1.98656	-4.59356	-2.65033	-1.9891	-2.57268	-1.11005	-1.93992	-1.5477	0.7122265018104369	-2.05338
	1003574	0.6367935168043976	-6.5581	-0.54761	0.6839482785763723	-0.151694	-0.231907	-0.475083	1.401648388739973	-2.98638	-0.102686	0.023191527363754186	-1.87602	-0.334878	-1.86719	0.5119977634655639	-0.283033	-4.10331	-1.06225	-3.57203	-1.15511	0.758395	-0.951818	2.295417214570166	-0.291043	-0.694278	-2.34634	-2.99731	-2.56416	-4.27056	-1.45079	-2.06176	-0.830406	0.8802848367579124	-0.872895	-4.19689	-9.59596	-2.53082	-2.58966	-0.652505	-5.14474	-0.627544	-0.262625	0.0890052	-1.18214	-0.496627	-0.934996	0.2553855728919643	0.46476325822543674	-1.04907	-1.06071	-9.19702	-0.297714	-4.89084	0.7593566234043468	-1.03666	-3.18971	-1.09315	-0.904266	-1.54395	-3.21891	-2.05548	-2.0975	-1.38852	-1.01923	-1.9388	-1.51871	-0.922859	0.998626
	1003584	0.16946368577011484	-6.16099	-0.733699	0.14999439421438568	2.0969122136852185	-1.32252	-2.13735	-1.09069	-3.54201	-1.32298	-0.603017	-2.83276	0.38069055435683397	-1.18145	-0.795395	-0.313127	-4.25658	-1.70817	-3.26171	-0.244886	2.0027246365455396	0.8703296591853324	2.413751389385565	2.7296362860046153	0.25058906437378753	-2.54952	-3.46185	-1.81444	-4.66436	-2.17689	-0.848612	-0.918193	0.23477640814402712	2.5749879968904517	-4.81268	-11.4159	-1.75469	-3.14359	-1.34985	-6.23142	-1.14595	-0.602184	-0.582669	0.7673759750170815	-0.472413	-0.726846	-2.14052	-0.609751	-1.93717	-1.14719	-9.15901	-0.450687	-5.48743	-1.0472	-1.01538	-3.30682	-2.01202	-0.830299	-2.1323	-3.85493	-2.40139	-1.74391	-2.22345	-1.05502	-1.45373	-1.49674	-0.3231	-2.00423
	1003594	1.1142360031616303	-6.24979	-0.754449	0.4558375570980609	0.3760995408560054	-1.38207	-0.979664	-1.14443	-3.20868	-0.715772	-0.61412	-2.51456	-0.409127	-1.05786	-0.542558	-0.562351	-4.45997	-1.59148	-3.54372	-1.49839	2.0312868627956555	-0.228283	1.5006208286783844	-0.152523	0.5339755402841113	-2.83581	-3.32829	-2.57278	-4.6886	-1.57718	-1.83188	-0.447292	-0.451433	-0.865125	-4.66703	-11.1483	-2.13355	-2.95003	0.8660618250812541	-6.73727	1.5902357322307796	-0.603851	-0.73246	-0.301937	0.3233051317334839	-0.762242	-1.32771	-0.662486	-2.01103	-1.16163	-9.56811	-0.499979	-5.52491	-0.950308	-1.16978	-3.4823	-2.23771	-0.974709	-1.85862	-4.58004	-2.68736	-2.14288	-2.48454	-1.24055	-1.57273	-0.802612	0.2762777181219009	-1.9567
	1003604	1.1010117542067712	-6.4086	0.0790144	0.3971846740667247	0.2667517162334587	-1.28991	-2.9859	-1.47993	-2.87991	-1.62858	0.44003100794623196	-2.90485	-0.152875	-1.37679	-0.33379	-0.757732	-4.59745	-1.60138	-3.51317	-1.78005	1.436346740378591	-1.45676	0.8439774465152955	-0.594464	1.3409410566916822	-1.84374	-2.79535	-2.48656	-4.70315	-1.99823	0.4746347116053508	0.3202533360366168	-0.202105	-1.23339	-4.50105	-11.2354	-2.01131	-2.13232	-1.03513	-6.1163	-1.06511	-0.592098	-0.367328	-0.43748	-0.545645	-0.374548	-1.12713	-0.874604	-1.64869	-1.03398	-9.25635	-0.434709	-4.50088	-1.05865	-0.907656	-3.24281	-1.7509	-0.743	-1.38411	-3.91063	-1.54724	-2.11556	-1.95708	0.0902627	-1.06621	-1.90384	-2.12689	-1.30342
	1003611	0.7462445837566076	-5.89271	-0.792977	0.8668296675090351	0.3868749797306699	-1.01433	-1.68327	-0.686324	-0.307694	-0.727888	-0.210534	-2.92653	0.0613083	0.000864332	-0.359071	-0.60857	-2.41838	-1.62117	-3.43572	-1.63633	0.5814503812065223	-1.55956	0.6419988170034129	-0.507073	-0.129881	-1.93891	-3.44882	-2.55328	-4.5429	-1.46845	-2.08043	-0.363648	-0.147445	-1.45517	-4.32996	-11.3724	-2.02498	-3.04529	-1.04191	-5.79133	-1.10037	-0.598929	0.6374970530804851	-0.719869	0.003956	-1.02708	-0.528165	-0.839795	-2.34522	-1.13203	-9.36342	-0.432245	-4.54547	-0.965895	-0.971104	-3.22555	-1.41128	-0.76367	-1.52273	-3.70532	-1.7791	-2.16169	-1.42073	-0.314609	-0.372184	-0.94054	0.14646465342404094	-1.06481
	1003613	-0.746016	-6.40477	1.5647700228993529	0.9476048448016149	-0.726875	-1.19076	-3.59943	-1.13005	-3.43358	-2.40217	1.3687069092234951	-2.54765	-0.252493	-1.33422	0.0847617	-0.640775	-2.86939	-1.39825	-3.21364	-1.09922	1.0565305038199448	-2.63535	-0.567091	-0.585771	-0.763821	-0.143091	-1.96934	-0.921901	-4.46324	-2.07483	-2.48602	-0.210117	0.028950541401263085	-1.47109	-3.8166	-10.2995	-3.24849	-1.36847	-0.441457	-5.83019	-0.296048	-0.513512	0.0727388	-1.85149	-0.365347	-1.02498	-1.0415	-0.27243	-1.79773	-0.594582	-8.05565	-0.219911	-3.55098	-1.2629	-0.92355	-2.01562	-0.865436	-1.01567	-1.02718	-3.74894	-0.13911	-2.07097	-0.962381	0.4184192039979035	-2.12827	-1.82078	-1.5086	-1.69736
	1003614	-0.261465	-6.2553	0.11855971357136852	0.7876515099257915	0.3630784361881063	-1.15074	-2.99788	-1.41887	-2.82986	-1.59486	0.3043139254966565	-2.87848	0.2881027765996753	-1.59925	-0.346884	-0.409934	-4.18073	-1.43273	-3.20466	-1.69713	1.3403130521414517	-1.35511	0.4758394699488959	0.8031368584379693	-0.749341	-1.62122	-2.71531	-1.89431	-4.47628	-2.09406	-1.80242	-0.796774	0.0998635	-1.55973	-4.55886	-11.0403	-2.75513	-2.29391	-0.300821	-5.86113	-1.01762	-0.602456	-0.502192	0.2693550429131035	-0.125973	-0.89825	-0.971475	-0.830329	-1.8454	-1.00001	-8.87783	0.342552	-4.22153	-1.10409	-0.951463	-3.08938	-0.696569	-0.794735	-1.4838	-4.04011	-1.45334	-2.13389	-2.14671	-0.292749	0.19090978583760615	-1.75035	-0.604509	-1.55029
	1003619	1.5100025524456433	-5.84156	0.024829468431814078	0.5404887892617587	-0.151666	-1.21936	-1.85658	-0.868373	-3.50919	-2.24503	0.3990524664398211	-2.68738	0.17244829038512544	-1.4713	-0.304887	-0.40548	-4.26591	-1.42014	-3.46661	-1.78889	0.7051598750608556	-1.22146	0.8703637617982659	0.5846514383372374	-0.191309	-1.38884	-2.15654	-2.3959	-4.48073	-1.41223	-2.0808	-0.646646	-0.332152	-1.33131	-4.08581	-9.82605	-1.8995	-1.92666	-0.379953	-5.47288	8.378443567577213	-0.555308	-0.317519	-0.447278	0.32410131797478486	-0.470071	-0.522479	-0.61428	-1.63209	-0.946164	-8.93998	0.24430965034175547	-4.17686	-0.748171	-0.911593	-2.9604	-0.641079	-0.175265	-1.21697	-3.56259	-1.16652	-2.1607	-1.7029	-0.574009	-1.34115	-0.767623	-1.4304	-1.531
	1003628	0.10536246228924474	-5.87635	0.7552825668351694	1.1792883288937144	-0.274483	0.16584955322145017	-1.57249	-1.62345	-2.7803	-1.98441	1.2807775224633946	-2.84194	0.3393328533462701	-1.8443	0.6302477380974632	-0.248055	-4.86132	-0.748946	-3.44136	-2.04379	0.9421202731687746	-1.9836	0.32001588650538826	-0.0641808	-0.416308	-1.43046	-2.02125	-2.53776	-4.43936	-1.89366	-2.03222	0.5605874007087663	-0.0190656	-1.57334	-3.31138	-10.5789	-2.57474	-1.2045	-0.783809	-5.9894	-1.07459	-0.520087	-0.429039	-1.48209	-0.267326	-0.480223	1.9096913524879071	-0.852187	-0.619856	-0.748567	-8.11896	-0.317842	-4.18466	-1.01049	-0.839289	-2.6324	-1.5286	-0.916259	-0.564261	-3.73894	-0.989899	-1.89074	-1.90525	0.5058335842351368	-2.03743	-1.82101	-0.635324	-0.972053
	1003631	1.4469685171831475	-5.94888	0.8292409473154095	1.7799431533255161	0.16538982987224096	-0.966116	-2.57194	-0.640705	-3.56555	-2.21053	1.1851534900770073	-2.73589	0.035796972005824594	-1.10657	0.13579040439012102	-0.342777	-3.51389	-1.39545	-2.65756	-1.88236	1.4433880033087838	-0.589735	1.5162256698046774	0.5724216744704943	-0.067793	-0.797589	-2.40343	-2.25485	-4.37309	-1.79184	-1.64852	0.32235	1.3942926790253964	-1.30061	-4.01374	-9.87734	-1.31154	-1.71656	-0.459727	-5.05552	1.1256329459947314	-0.535848	-0.277972	-0.179649	0.00974104	0.088746	-0.148515	-0.38112	-0.937568	-0.941814	-8.54131	-0.286786	-4.16788	-0.733353	-0.823938	-2.88293	-0.889179	-0.343389	-1.0838	-3.74435	-0.519036	-2.10628	-1.51971	0.11037065164881893	-1.70559	-1.38929	-0.464886	-1.40948
	1003641	0.7871430097676335	-7.28252	0.00853036	-0.0372731	-0.556926	-1.35863	-0.852326	-1.47133	-1.72509	-1.4739	1.0409972908359857	-2.97609	-0.17284	-1.4344	0.4155949945958142	-0.827525	-4.58842	-1.47235	-3.47437	-1.91695	1.4123686100695905	-1.90413	-0.242235	-0.826341	1.146806402609263	-2.53405	-2.08104	-2.6106	-4.49617	8.331767149650458	-2.48503	-0.338529	-0.201091	-1.82397	-3.6012	-11.5704	-3.10909	-1.80768	-1.10686	-7.17145	-1.07201	-0.597458	-0.427365	-1.39079	-0.54077	-1.07259	0.8762150560454822	-0.816692	-1.49522	-0.84177	-8.52623	-0.43359	-4.77772	-1.31586	-1.1434	-3.01114	-2.10621	-0.73084	-0.674966	-5.11128	-1.65547	-2.09364	-2.2368	-0.072588	-0.570448	-0.924611	-1.45161	-1.96364
	1003647	-0.0639755	-6.40698	0.9807577829982269	1.8191509251490017	0.7584727062278867	-1.16962	-2.30571	-1.43714	-3.42879	-2.3138	1.2820859591312015	-2.58146	-0.357129	-0.962036	0.12451891624196346	-0.265261	-4.4305	-1.3861	-3.25981	-2.03934	2.1872235120638597	-1.57301	0.944675	2.753829105537803	-0.506116	-0.760512	-2.53967	-2.37001	-4.4984	-1.94518	-1.03993	0.096416	-0.290723	-0.541981	-4.1003	-10.5686	-1.93017	-1.55469	-0.69075	-5.52637	-0.443507	-0.546269	-0.30594	-0.580707	-0.216388	-0.485258	-0.838454	-0.82141	-1.11983	-0.941668	-8.75277	-0.296231	-3.88047	-1.00503	-0.92182	-3.12417	-1.38368	-0.724534	-1.214	-4.01642	-0.507139	-2.14669	-1.61936	0.45925219414987756	-1.77284	-1.20062	-1.71695	-1.51687
	1003649	1.2483395879884698	-6.28248	-0.347585	0.8695521077086373	-0.23888	-1.37042	-2.76327	-1.40126	-3.20879	-1.84229	0.2632001060811613	-2.95581	-0.274056	-1.57497	-0.360672	-0.78579	-4.74308	-1.61271	-3.61754	-1.94874	1.3712929743595994	-1.50234	0.9214916603042258	-0.707551	1.318701792455221	-2.17789	-3.13185	-2.4515	-4.64921	-2.05317	-0.0773435	0.2792546320000052	-0.290457	-1.53596	-4.69315	-11.5187	-1.74282	-2.7895	-1.09699	-6.48174	-1.07633	-0.59178	-0.346966	-0.379813	-0.683631	-0.650645	-0.997399	-0.882811	-1.85228	-1.08864	-9.25537	-0.469269	-4.95827	-1.03447	-1.00548	-3.30181	-1.88109	-0.659997	-1.65597	-4.2345	-1.76557	-2.11856	-2.07358	-0.554355	-1.94545	-1.75777	-0.563462	-1.80155
	1003660	0.7355254548587744	-6.46577	0.806227	0.4710014296747085	0.43158274860159507	-1.2309	-0.0387045	-1.23106	-3.15402	-1.80235	1.0987402085625948	-2.28112	-0.283265	-1.46553	0.8744789764995554	-0.54905	-4.2156	-0.980404	-3.47529	-2.15122	1.8295837600741882	-0.741188	2.114390995179455	5.839777139571722	-0.805956	-1.3681	-2.26915	-2.48799	-4.35259	-1.46263	-1.80089	-0.060993	-0.277343	2.7311097640317845	-4.06671	-10.5688	-1.52	-1.84882	-0.846228	-5.82531	3.4133036896422935	-0.412849	-0.0462543	-0.377502	-0.408734	-0.471376	0.4332812386721937	-0.763351	-0.498307	-0.924335	-8.75867	-0.367049	-4.1395	-0.883956	-0.956448	-3.01963	-1.47504	-0.143142	-1.10693	-4.23759	-0.815262	-2.10918	-1.63594	-0.691633	-1.4301	-1.3631	-0.882803	-1.05748
	1003661	0.0688295	-5.57089	0.35005398770882434	0.3431152301157515	-0.444984	-0.889387	-2.38493	-1.39039	-1.82226	-2.33363	1.12356	-2.77985	-0.367985	-1.22139	0.1259051219151356	-0.611707	-4.73299	-1.25512	-3.31815	-1.32376	0.48429672234636817	-0.688287	0.16422497207161832	-0.507182	-0.0645675	-1.57046	-2.05247	-2.52887	-4.5412	-1.83499	-2.45906	0.029756186589164124	-0.35337	-1.58024	-3.98898	-10.2948	-2.65203	-1.71611	-0.485647	-6.13723	-1.00371	-0.516679	0.6070487974630774	-1.02153	0.0181202	-1.16149	1.020006307828162	-0.858001	-1.47276	-0.892677	-8.41226	-0.278373	-4.12715	-1.12812	-0.958589	-2.93721	-0.992137	-1.0863	-1.02126	-4.10039	-1.24879	-1.7199	-1.92544	-0.657346	-1.85793	-1.52778	-0.798694	-1.22321
	1003675	0.3818338586216474	-6.90162	-0.711234	0.38740615208654616	0.49308547949763415	-1.44338	-0.106613	-1.27298	-1.47658	-0.724257	-0.649904	-2.99993	-0.402793	-1.73683	-0.676442	-0.504912	-4.20332	-1.73754	-3.53145	-1.48149	1.2225704538005677	-0.132919	1.4638911584385839	-0.714866	0.8454839452221421	-2.59295	-3.71101	-2.20437	-4.76469	-1.45985	-1.99094	-0.682798	-0.454637	0.655308	-4.81414	-11.8485	-2.27012	-3.37353	-1.6939	-6.91454	-1.2597	-0.618277	-0.57037	0.5538990943329525	-0.388578	-1.26019	-1.53914	-0.859671	-2.20467	-1.24383	-9.8598	-0.577595	-5.58697	-1.16399	-1.13449	-3.47606	-2.46786	0.0483663	-0.914827	-4.73095	-2.50836	-2.09395	-2.53383	-0.974027	-0.292518	-1.66565	-0.219173	-0.986193
	1003687	1.3588186850186283	-6.25421	0.8399003862881411	1.220861749490711	0.4378614618847102	-1.25483	-2.72126	-1.42583	-2.29085	-0.945117	1.0274619879541944	-2.81473	-0.359365	-1.24271	-0.0597344	-0.717882	-4.34411	-1.516	-3.40505	-1.61937	1.9525611200359099	-0.408202	1.693913552907819	-0.168731	0.6978730915424677	-1.25115	-2.6154	-2.46082	-4.46458	-1.9199	-1.68264	0.33964453468096667	-0.316978	-0.928644	-4.40447	-10.6028	-1.60824	-1.5356	-0.732651	-5.90239	-0.936899	-0.58017	-0.229255	0.25773471925850694	-0.611185	-0.367061	-0.3208	-0.864298	-1.14917	-0.968177	-8.69311	-0.369355	-4.44893	-0.898791	-0.885142	-3.08335	-1.71078	-0.677198	-1.02137	-3.42289	-0.855192	-2.12475	-1.73158	-0.501623	-1.61452	-1.77033	-0.0973545	-0.607593
	1003707	0.7591739120866293	-6.75668	0.11826730719092751	0.9283461985685375	-0.0339459	-0.678548	-2.76913	-1.49671	-3.66595	-2.39259	-0.0152962	-2.86561	-0.418217	-1.73412	-0.352432	-0.656215	-4.468	-1.5146	-3.56246	-1.71645	1.9396206489822276	-1.97383	0.3396100154030256	-0.313094	-0.525846	-1.80679	-2.93358	-2.52608	-4.63569	-2.15649	-2.11733	0.567346	-0.362984	-1.54445	-4.69881	-11.4294	-2.19427	-2.60368	-0.861985	-6.0059	-1.09087	-0.600979	-0.610357	-1.65905	-0.725763	-0.511793	-1.4667	-0.885139	-2.30708	-1.08044	-8.98656	-0.433089	-5.04193	-1.05876	-1.11286	-3.09967	-1.94962	-0.75767	-1.78287	-4.72278	-1.5266	1.5627676670483193	-2.16601	0.0942212	-2.01223	-1.62351	0.4334773677232983	-1.96349
	1003711	0.6136021443915979	-4.80777	0.40809518743944634	0.5823734519162652	-0.138076	-1.21628	-2.97066	-0.437779	-3.58463	-2.33254	0.9117884861788165	-2.65364	-0.32605	-1.21849	-0.0749871	-0.563648	-2.02643	-1.39364	-2.89341	-1.73946	0.6999443499567559	-1.94435	0.597721	-0.282347	-0.440581	-1.41996	-2.37492	-2.48301	-4.51227	-1.89947	-1.84291	-0.162945	0.025856951529089057	-1.48438	-3.86308	-10.3917	-2.47346	-1.78743	-0.724285	-5.6136	-0.126787	-0.589839	-0.249316	-1.65399	-0.406049	-0.641456	-0.325011	-0.235256	-1.53165	-0.891573	-8.3764	-0.256283	-4.21959	-0.913039	-0.910863	-3.00182	-1.23132	-0.524838	-1.38599	-4.34392	-1.02553	-1.90838	-1.73224	-0.505807	-1.58546	-1.5647	-0.474272	-1.16209
	1003714	1.2759721706943161	-6.54363	0.43150974216052085	1.3450645283699658	0.3809744246295327	-1.26405	-1.21033	-1.51303	-3.5357	-2.39447	0.7115372789750202	-2.84252	-0.34105	-1.55914	-0.122984	-0.630846	-4.7933	-1.54445	-3.08427	-1.81751	2.3095304289520406	-1.76602	1.3653945266688787	-0.300234	0.15784774151685693	-1.556	-2.77672	-0.976736	-4.60211	-1.99569	-0.828184	0.6714383286796803	-0.328872	-1.40608	-4.47169	-11.0363	-1.81942	-2.11919	-0.878313	-6.23233	-1.01282	-0.581758	-0.540692	-0.532131	-0.666669	-0.122764	-0.469207	-0.819007	-0.982286	-0.980622	-9.01101	-0.410699	-4.36464	-0.924364	-0.90639	-3.16843	-1.76537	-0.247166	-1.42355	-4.11775	-1.15108	-2.13812	-1.94229	0.2821554430087635	-1.11752	-0.819158	-1.3989	-1.56722
	1003731	1.5941474299857448	-6.07879	0.3569489476015339	0.9750113879658163	1.1485477247495437	-1.29416	-1.52391	-1.03523	-0.661323	-1.47857	0.5014643680251109	-2.80377	0.23229160533670223	-0.279373	0.16217668876389763	-0.616012	-2.77675	-1.48848	-3.30652	-1.61171	1.1807514538978028	-0.79108	1.5616019830794854	-0.249424	0.33414766290743864	-1.16679	-3.07362	-2.45384	-4.51571	-1.33235	-1.36153	-0.0708858	0.5544196736461491	-1.38064	-4.3502	-11.2952	-1.2155	-2.44129	-1.21887	-5.72234	-0.97519	-0.590304	-0.400552	-0.004968	0.47737832096450183	-0.0453944	-1.75368	-0.84018	-1.59614	-1.09173	-9.04107	-0.417031	-4.65788	-1.02335	-0.845072	-3.12735	-1.95906	-0.186603	-1.22918	-3.93504	-1.01243	-2.03835	-1.62538	-0.903097	-0.461318	-1.31388	-0.535976	-1.12607
	1003736	0.6608444469936069	-6.74723	0.20158781146615518	0.2341220252412623	0.4422529180707272	-1.34529	-2.64604	0.36554459114138144	-2.34852	-2.11507	0.7727351151388413	-2.57345	-0.297065	-1.66169	0.0756107	-0.278931	-2.81732	-1.53375	-3.43519	-1.18851	0.912172	-1.64156	0.7157869391069844	-0.522112	1.7404706576590534	-2.1244	-2.44493	-2.54338	-4.66155	-1.92955	-0.981976	-0.110269	-0.158894	-1.59956	-4.06674	-10.4383	-2.61898	-1.64807	-1.03252	-6.29236	-1.04499	-0.59283	-0.557066	-1.40338	-0.452295	-0.422179	-0.665573	0.42718503376324435	-1.10794	-0.879084	-8.70456	-0.374499	-4.76323	-1.07624	-0.899268	-3.08688	-1.80007	-0.804255	-0.974765	-4.20251	-1.62487	-2.10876	-2.02177	-0.0648242	-1.11956	-1.91269	-1.71428	-1.25594
	1003741	0.5190304814319107	-5.5202	0.26205029383280903	0.5702420160635969	-0.32054	-1.03553	-3.08031	-1.47536	-3.23945	-2.32551	0.9344607969503229	-2.85665	-0.305599	-1.01807	-0.132938	-0.753532	-4.91687	-1.48793	-3.47591	-2.09949	0.8454714074029335	-1.05651	0.9183934689784884	-0.515239	0.5206901315090754	-1.34172	-2.30129	-2.31639	-4.54869	-1.98834	-0.90327	-0.0418214	-0.320042	-0.760568	-4.29101	-10.4843	-1.82187	-1.15611	-0.505004	-5.61544	-0.979782	-0.57174	-0.127096	-0.629571	-0.180005	-0.499419	1.2354693982605045	-0.863221	-1.30631	-0.924707	-8.70211	-0.30578	-3.82165	-1.03322	-0.685404	-3.03837	-0.896968	-0.648541	-1.09102	-3.56527	-0.855655	-2.12793	-1.73976	-0.0320101	-1.87968	-1.62383	-0.426547	-1.88859
	1003767	-0.182666	-6.50828	0.5605335418027328	0.7360717081833265	-0.543458	0.7276925931972659	-3.15418	-1.69826	-3.3234	-2.41425	1.5817263863513304	-2.84831	0.2410321918430484	-1.57564	0.5011212925528712	-0.622137	-4.8716	-1.1418	-3.43624	-1.75762	0.9820278054714957	-1.42051	0.5677038380948999	0.29205701423277963	0.14820396364599764	-1.60083	-2.13803	-2.50949	-4.50211	-1.84473	-2.31432	0.3588223486675401	0.34419282429616305	-0.27785	-3.7145	-10.0714	-2.61677	-1.55972	-0.875455	-5.9786	-1.0264	-0.533957	-0.283677	-1.26208	-0.248517	-0.701956	1.4061654233971892	-0.877595	-0.502611	-0.79935	-8.1858	-0.301985	-4.4027	-1.05968	-0.871816	-2.73233	-1.79969	-0.907826	-0.907108	-4.16427	-0.900785	1.3296798097344216	-1.96295	-0.664938	-2.07942	-2.02982	-1.45222	-1.77947
	1003776	1.26109	-5.85328	-0.610216	0.7870398303423347	0.8199964586969655	-1.29878	-3.0234	-1.13611	-3.8045	-2.26733	-0.53908	-2.87643	0.20114555472056228	-1.33819	-0.60503	-0.708433	-4.63942	-1.48175	-3.56732	-2.1139	2.217350264867986	-0.566857	3.2504654790894616	-0.170942	0.5715266825351419	-2.55431	-3.10427	-1.2711	-4.01002	-2.02944	-0.602093	-0.242716	-0.212746	-1.09086	-4.60993	-11.6386	-1.42014	-3.09148	-1.52225	-5.55816	-1.08351	-0.61461	-0.739964	0.0615144	-0.632765	-0.940504	-1.39915	-0.872781	-2.20661	-1.14313	-9.20963	-0.502834	-5.51022	-1.01912	-1.11071	-3.22873	-2.29244	-0.569286	-2.04865	-3.18995	-2.29111	-1.98031	-2.02454	-0.728392	-1.31915	-1.60812	1.0967047247300208	-2.21112
	1003799	0.513718	-6.28857	-0.923988	0.4608486114316057	1.3082680875044281	-1.4215	-2.3578	-1.37579	-2.56489	-1.46852	-0.708168	-2.92724	-0.00401151	-1.36206	-0.680573	-0.620365	-4.78995	-1.74856	-3.55557	-1.83408	2.4222969547407573	0.8807382829326418	2.5503634499471994	-0.228773	0.6532423206601771	-2.69013	-3.71101	-2.40038	-4.68951	-2.17461	-1.66268	-0.410988	-0.323011	2.514160084678114	-4.96803	-11.7702	-1.11075	-3.38535	-1.56839	-6.27514	-1.23491	-0.608085	-0.445654	0.8391236838698036	-0.536418	-1.03262	-2.05987	-0.926386	-1.75168	-1.23881	-9.70401	-0.544037	-5.62335	-0.973384	-1.11028	-3.4361	-2.33749	-0.659767	-1.77134	-4.4023	-2.54988	-2.10373	-2.42772	-1.08091	-1.73885	-1.63117	-0.254727	-1.48336
	1003801	0.9944661589005621	-6.10322	0.31944820651441264	1.0580828632076933	1.471584234056149	-1.29274	-3.33414	1.2716742112740838	-3.40207	-1.55815	0.3061116113317025	-2.53548	-0.171205	-1.35397	-0.427205	-0.409494	-0.852675	-1.11928	-3.23128	0.0261765	1.5782552994579642	-0.395633	1.838754860823659	-0.323731	0.5117731792908878	-1.56166	-2.9744	-2.48612	-4.30593	-2.10601	-1.23305	-0.277573	-0.0042604	-1.4747	-4.32257	-10.7694	-2.31097	-2.3481	1.3845015110095351	-5.61041	-0.792454	-0.585116	-0.462613	-0.681638	-0.329462	0.00765431	-1.8215	0.8241450292968046	-1.86366	-1.02103	-8.99281	-0.374161	-4.74666	-0.926818	-0.995333	-3.17195	-1.8422	-0.44832	-1.75127	-3.43287	-1.39876	-2.02597	-1.75613	-0.984581	-1.41768	-1.40029	-0.296958	-1.54115
	1003824	0.10004963792004123	-5.83954	0.1831956850474126	1.2053512687706096	1.2785063641229282	-1.16854	-3.0704	-1.34536	-2.3921	-1.3374	0.6369682564552981	-2.79528	0.10524628231304331	-0.949919	-0.0698085	-0.433468	-4.32129	-1.51499	-3.13346	-1.37427	1.5323895870295008	-1.37042	1.0379316377755368	2.9541584080626944	-0.527413	-0.747177	-2.11443	0.0254178	-4.62159	-2.19904	-0.35699	-0.582263	0.14132961575781988	-1.35224	-4.43864	-11.3761	-2.10863	-1.99058	1.79328	-5.47158	-0.656414	-0.577479	-0.163946	0.12453771068512443	0.215365	-0.609885	-1.54861	-0.869368	-1.85561	-0.939153	-8.24657	2.4424292511345893	-3.88431	-1.07002	-0.964628	-2.94151	4.084405313783279	-0.57661	-1.28982	-3.47853	-0.820792	-1.98841	-1.64474	0.40104732886807254	-1.13502	-1.35989	-1.10557	-1.8609
	1003825	1.189070820803239	-6.70425	0.8302012045458154	1.8221685277977728	1.2564197087101783	-1.28504	-2.85982	-1.61287	-3.6693	-2.35257	0.8558532867692366	-2.85719	-0.221791	-1.54872	-0.203058	-0.770934	-4.25315	-1.50288	-3.54011	-2.16471	1.808584736184638	-1.73851	0.768744	-0.288403	0.0977188	-1.16092	-2.62885	-2.50779	-4.48937	-2.11778	-2.04854	0.9953719523569522	-0.180317	-1.45902	-4.44703	-10.9711	-2.15614	-1.92779	-0.930483	-5.98419	-1.01738	-0.573424	-0.513186	-0.781372	-0.632045	-0.578127	-0.957139	-0.851954	-1.49536	-0.944841	-8.69107	-0.365223	-4.3246	-1.04694	-0.957677	-3.07169	-1.82206	-0.638991	-1.45696	-3.69252	-0.962923	-1.95053	-1.90795	-0.355009	-1.975	-2.11778	-0.682554	-1.69003
	1003830	-0.316844	-4.4627	0.6294041204625219	0.41139520461995766	-0.150823	-1.2492	-2.95806	-1.56423	-3.39512	-2.52055	1.1132138096679276	-2.87578	1.0250715539029815	-1.49233	0.39328301909240754	-0.793645	-5.01043	-1.45281	-3.42203	-1.36646	0.8342505235094181	-1.74294	0.5873757882096445	0.15570732121191616	0.0777098	-1.60879	-1.75501	-2.4971	-4.54125	-1.98481	-1.40991	0.20654613442761183	-0.10106	-0.418222	-3.89375	-10.088	-2.67625	-1.08574	-0.4367	-5.81579	-0.947839	-0.570282	0.30545155438025984	-0.373362	-0.291838	-0.780357	1.7471713185358466	-0.808653	-0.854252	-0.796383	-7.82402	-0.255093	-4.02472	-1.16802	-0.807258	-2.68794	-0.969289	-0.737162	-0.803464	-4.07818	-1.00095	-2.02854	-1.86379	-0.834491	-1.6129	-1.84495	-0.509813	-1.51984
	1003832	0.9185231526654258	-5.85869	0.0918158	0.4650519084431206	0.6462279418646232	-1.1204	-2.23346	-1.05447	-3.58999	-2.33971	0.48757526072178564	-2.79116	-0.330132	-0.83996	-0.325542	0.11922830614191712	-4.18479	-1.45387	-3.42706	-2.06919	0.5593128903641893	-1.79759	0.5213190518100083	1.4424322911308085	-0.544037	-1.29577	-2.80072	-2.47249	-4.53921	-1.73488	-2.2182	-0.519682	-0.334475	-1.39551	-4.25201	-10.2427	-2.18806	-2.17478	-0.766391	-5.56143	1.0678016614110544	-0.563532	0.7265094862973275	-1.51577	0.44064365785046344	-0.850709	-0.576856	-0.669164	-1.88779	-0.974474	-8.98906	-0.334521	-4.08616	-0.920429	-1.0461	-3.13565	-1.28414	-0.442167	-1.50288	-3.80848	-1.0328	-2.12092	-1.78083	-0.425507	-1.74546	-0.742824	-1.03633	-1.27909
	1003835	1.298293390272454	-5.79451	-0.749085	0.20510019631807264	0.8371318104610805	-1.4287	-2.73452	-1.29108	-0.909438	-0.471487	-0.33602	-2.91765	-0.218225	-0.925626	-0.71955	-0.420366	-4.67688	-1.67696	-3.49829	-1.38289	1.8840200202234085	0.6480724197046625	2.083323383057296	-0.391697	0.43808499569431575	-2.55767	-3.56453	-2.4856	-4.74822	-1.72072	0.0668257	-0.148666	-0.39183	1.7222908114479218	-4.90753	-11.2175	-1.68994	-3.08818	-1.48881	-6.51768	-0.855656	-0.609608	-0.554851	1.44683	-0.180094	-0.534327	-1.31432	-0.881828	-1.73919	-1.17178	-9.70861	-0.503636	-5.37406	-0.986277	-1.03969	-3.49093	-2.26743	-0.867688	-1.34181	-3.84768	-2.32585	-2.10212	-2.08482	-0.824812	-1.03291	-1.3724	-0.790695	-1.17923
	1003846	0.801565	-5.76132	-0.397781	0.8561602078427681	-0.289859	-1.29287	-2.7549	-1.26345	-1.88199	-1.97736	0.3285322329953088	-2.89233	0.0606435	-1.69362	-0.168475	-0.74073	-4.65343	-1.54214	-3.47339	-1.95277	0.9850450852300752	-1.32026	0.9792553843767028	-0.339513	-0.114996	-2.41741	-2.70904	-2.55178	-4.59841	-1.926	-2.33639	0.0562865	-0.0650559	-1.55773	-4.38459	-10.9426	-2.24582	-2.71288	-0.951181	-5.76618	-1.11513	-0.585109	0.9582546533469162	-1.42529	-0.220846	-1.15935	0.5598910537648406	-0.828666	-1.41956	-1.01785	-8.81738	-0.378223	-4.79305	-1.06802	-0.994529	-3.05244	-1.64864	-1.09546	-1.4234	-4.26377	-1.93119	-2.07156	-2.01252	-0.774866	-1.80551	-1.85798	0.0903504	-1.30971
	1003850	-0.235858	-5.96326	0.011072925757358987	0.2360831718170033	-0.117773	-1.04803	-2.02285	-1.21202	-2.03436	-1.64547	0.44919934011907264	-2.89021	-0.300416	-1.06664	-0.16447	-0.511221	-4.53443	-1.46087	-3.44682	-1.76517	1.022164088361281	-0.931921	1.2145257689324256	0.016844705734647195	0.378637	-1.64417	-2.87989	-2.49675	-4.57192	-1.93281	-2.00954	-0.696332	-0.380328	1.7424071880771368	-4.42198	-10.958	-2.1566	-2.2954	-1.08602	-6.23663	-1.11926	-0.590957	0.637464	-0.163251	-0.110513	-1.12053	-0.603982	-0.864115	-1.83402	-1.06481	-8.94162	-0.418341	-4.23657	-1.11884	-0.833682	-3.12467	-1.66502	-0.630841	-1.11732	-4.45123	-1.41832	-2.07784	-1.96688	-0.494837	-1.50714	-1.36195	0.7459492081175281	-1.10375
	1003869	1.661799553418005	-5.55012	0.0887517	0.14925163885471546	-0.606244	-1.26196	1.1314586347343254	-0.570625	-3.06675	-1.81347	0.7150631289682088	-0.775324	-0.180294	-1.03244	0.39380414170566885	-0.276909	-3.39315	-1.38093	-3.45343	-1.69796	0.4346623419490003	-1.30892	1.4369308457295566	0.7932906810648449	-0.651464	-2.06539	-1.59052	-1.98079	-4.50487	-0.029192	-2.86374	0.2538154215470517	-0.296632	-1.38207	-3.08984	-9.34442	-2.55159	-2.30194	-0.662615	-5.96025	11.494104520661566	-0.488775	0.10031142558202015	-1.18155	0.5363586731894178	-0.90133	1.5011159209232365	-0.363987	-0.936036	-0.937304	-8.3484	-0.281819	-4.05715	-0.626819	-0.998857	-2.99695	-1.27432	-0.587763	-0.939876	-4.11833	-1.81799	-1.81336	-1.57464	-0.870947	-1.91838	-1.03954	-0.888747	0.4490382453604297
	1003879	0.029926831244137475	-4.19886	1.370392268412593	0.5980378615764615	0.21950387688880077	-1.1912	-2.46346	-1.52567	-3.27204	-2.35743	1.6418267652850052	-2.79504	0.4003930651531822	-1.45322	0.5771612181660791	-0.750555	-4.94774	-1.31638	-3.36229	-2.01052	0.9233449203040444	-1.65232	0.43629717466009854	0.2710785986981056	0.1670032998353708	-0.863717	-1.77063	-1.86326	-4.48815	-1.94525	-0.818669	0.36198341750971247	-0.0773246	-1.15769	-3.80108	-10.1814	-2.33762	-0.588435	-0.318694	-5.5122	-0.870357	-0.566285	0.6410345530244799	-0.775401	-0.282878	-0.445649	1.4555967894382016	-0.809493	-0.549203	-0.76226	-7.95888	-0.234849	-3.46608	-1.12136	-0.696863	-2.8254	-0.926558	-0.594024	-0.823033	-3.9091	-0.442938	-2.05163	-1.61245	-0.464434	-1.63124	-1.88581	-1.02881	-1.38146
	1003884	0.9031430006797906	-5.7901	-0.202428	1.5061378780911088	0.7134999554197107	-1.07464	-0.706002	-0.796843	2.9025760178750932	-1.89779	0.24189675256952586	-2.07275	0.056581317611631404	1.6180736609992807	-0.160659	-0.316247	-4.10571	-1.34723	-3.26168	-1.28521	-0.0127273	1.2070598785824316	1.1553576929064417	-0.395435	0.19235414282807758	-2.01822	-2.71397	-2.52719	-4.56607	-1.47752	-2.43519	-0.221346	-0.10922	-1.56561	-4.08598	-9.89474	-1.6308	-2.61386	-0.84007	-5.73891	-1.08376	-0.543838	1.7819735556416947	-0.611872	2.7531025637270163	-1.05514	-0.716397	-0.862375	-1.8456	-1.02919	-9.1719	-0.392406	-4.46138	-0.970086	-1.05649	-3.20918	-1.45642	-0.898747	-1.46648	-3.9762	-1.78325	-1.97664	-1.81235	-0.464197	-1.14282	-0.775086	-1.60779	-0.390604
	1003891	0.36232326049015384	-5.3651	0.6601964625453781	0.2165641371991263	-0.0768426	-1.21127	-2.6022	-1.37301	-3.19683	-2.18949	1.1205826461572779	-2.8597	-0.0714594	-1.4356	0.7744771940183263	-0.642246	-4.67339	-1.43285	-3.45308	-2.07614	0.4526766439512927	-2.23372	0.3613800146722056	0.028088996757641805	-0.567314	-1.59935	-1.99172	-2.50005	-4.4887	-1.80786	-2.48946	0.1430114972649476	-0.20606	-1.55337	-4.03771	-10.3832	-2.59816	-1.52417	-0.399294	-6.00388	0.25442146629784834	-0.573318	0.024582774654469303	-1.80435	-0.367328	-0.926856	1.3231074265061085	-0.731122	-1.24125	-0.821859	-8.18149	-0.261515	-3.88926	-1.13762	-0.875898	-2.91169	-0.874998	-0.898248	-0.957138	-4.31847	-1.17661	-1.97622	-1.7011	-0.619896	-1.90503	-1.60501	0.35784597030029375	-1.28915
	1003895	0.7177105621509001	-6.16615	-0.0189511	0.5396938179175661	0.8400758453028907	-1.33538	-2.37617	-1.47347	-3.46658	-2.49436	0.4746023408863326	-2.88862	-0.4051	-1.48699	-0.397809	-0.311511	-4.811	-1.64121	-3.08112	-2.28878	2.1184039518716364	-0.779781	1.399498111629793	2.1501766117118772	0.1966462259666696	-1.9208	-2.38934	2.4236774685198386	-4.58872	-1.98584	-0.283522	0.19890573447162282	-0.392116	-0.97802	-4.62191	-10.9849	-1.97735	-2.2746	-0.64021	-6.33674	-0.363589	-0.586525	-0.580966	0.0903772	-0.680825	-0.45522	-1.01364	-0.856798	-1.47626	-1.06371	-9.23393	-0.225742	-4.62031	-0.962651	-0.995715	-3.24883	-0.941828	-0.616552	-1.67309	-4.11462	-1.55337	-2.14957	-2.04286	-0.550964	-0.479823	-1.2981	-0.835641	-2.13527
	1003896	0.8132075940223816	-6.34629	0.45586694330059563	0.5089425027142732	0.15901849459207298	-1.266	-1.94831	-1.13996	-3.6217	-2.39413	0.8068063859851509	-2.80238	-0.118636	-1.38202	-0.20438	-0.329519	-4.37046	-1.34811	-3.36976	-2.2015	1.0350167281058376	-1.68487	1.0401515797493155	1.6770536893791397	-0.307933	-1.26579	-2.47054	-1.75644	-4.49359	-1.52977	-1.57171	-0.42076	-0.15328	-0.670511	-4.27235	-10.6604	-1.98279	-1.82361	-0.717283	-5.40901	2.2822075299131632	-0.547194	-0.200971	-1.53356	0.36318481447284173	-0.485841	-0.158985	-0.671163	-1.28856	-0.971527	-8.84294	-0.329663	-4.08702	-0.769274	-0.896349	-3.09847	-1.38422	-0.227333	-1.34696	-3.61587	-0.956872	-2.07272	-1.6583	-0.733556	-1.34814	-0.871677	-0.591839	-1.74102
	1003923	0.33553958025471786	-6.09363	1.0474621640202297	1.8927584809658053	0.4582171800846826	-1.20851	-2.91433	1.1701799872935112	-3.33128	-1.78906	1.351016094790479	-2.20609	0.22334619833505823	-1.29254	0.014373694154034672	-0.575346	-0.904058	-1.39102	-3.34474	-1.16364	0.7038669937885305	-1.11004	2.024290353297041	0.5273028182527889	0.22041375705339933	-0.380008	-2.35457	-2.47373	-4.24234	-2.08415	-2.1827	-0.0767291	0.24135367241382963	-1.4201	-4.09819	-10.3441	-2.26257	-1.66072	-0.711004	-5.3737	-0.915162	-0.569124	-0.0360053	-0.730527	-0.305499	-0.302089	-0.920009	0.931107	-1.13297	-0.902397	-8.34744	-0.288271	-4.12847	-0.92888	-0.823143	-2.88633	-1.40776	-0.597322	-1.2421	-3.42356	-0.070006	-2.0049	-1.34608	0.6251058061515632	-1.82019	-1.3357	-0.601921	-1.50973
	1003934	0.750389	-6.27768	0.5774627285917627	1.588198737918726	0.44408774453633376	-0.995374	-1.51823	-1.39992	-2.52427	-1.83134	0.8978544919511412	-2.82298	0.5057598071723147	-0.993773	0.13996084013957988	-0.637553	-4.45238	-1.38926	-3.55489	-1.88099	1.033891878819884	-0.649095	1.412828802402416	-0.0791442	0.2101300480903386	-1.47067	-2.57125	-2.51572	-4.53139	-1.70455	-2.33984	0.5256669426632283	0.6182772036594248	-0.337664	-3.99883	-10.255	-1.95535	-1.94671	-1.09101	-5.99495	-1.06566	-0.516284	-0.33318	-1.13978	0.3972139898154897	-0.675764	-0.0367112	-0.857469	-0.843713	-0.970981	-8.78486	-0.362986	-4.4459	-0.975504	-0.901774	-2.95607	-1.93442	-0.740921	-1.27457	-4.24718	-1.15925	-1.57492	-1.79447	-0.728431	-2.00056	-1.71795	-0.93411	-1.58797
	1003953	1.202199613036058	-6.15417	-0.078399	0.8509324204673224	-0.34465	-1.36089	-0.701111	-1.46871	-2.92834	-2.09222	0.6544802675573129	-1.4706	-0.406247	-1.11362	0.6408492377015365	-0.668527	-4.56005	-1.56589	-3.48618	-1.71997	1.6609814539044487	-1.01678	0.39498764792536756	0.2759342800179073	-0.798676	-2.36902	-2.31958	-0.926982	-4.58877	-1.44898	-3.07086	0.7040394723374663	-0.393861	-1.57671	-3.71761	-10.4647	-2.83494	-2.07182	-0.91049	-6.82694	0.4266192299051576	-0.537875	-0.0121428	-1.24083	-0.38665	-1.06222	1.001252593325726	-0.782966	-0.924316	-0.898393	-8.64038	-0.404778	-4.68167	-1.09406	-1.02225	-3.0257	-1.64528	-1.04766	-0.913348	-4.71615	-1.75658	-2.02196	-2.28455	-0.337139	-2.3274	-1.91134	-1.61221	-0.568118
	1003972	2.195012613017496	-5.72579	-0.756825	0.41611284784346525	0.7029530820276128	-1.37913	-1.32982	-0.720012	-3.0814	-1.82873	-0.571016	-2.89787	-0.348069	-1.60037	-0.776112	-0.535606	-4.28786	-1.66718	-3.57083	-1.92967	1.4167634575441377	-0.452545	1.1926409617676514	-0.00233197	0.32938720634653673	-2.52337	-3.23743	-2.48803	-4.69815	-1.8338	-1.74163	-0.641964	-0.391544	-0.892119	-4.60935	-10.4005	-1.72521	-2.98904	-1.16633	-6.36184	1.8395977872151048	-0.585454	-0.104201	-1.16798	-0.190924	-0.732875	-1.26474	-0.499434	-2.00685	-1.13687	-9.69887	-0.483691	-5.15394	-0.819882	-1.11739	-3.34907	-1.83781	-0.577563	-1.81172	-4.28589	-2.28845	-2.17125	-2.16958	-1.00822	-1.66703	-0.37344	-0.801126	-1.57486
	1003982	-0.0938601	-6.58331	0.5748784223576149	0.20124631865867265	-1.0866	-1.22629	-3.21042	-0.451133	-3.4623	-2.33714	1.326925911079186	-1.46356	-0.351376	-1.7533	-0.0315108	-0.340343	-1.64568	-1.42349	-2.54913	-1.70807	0.474296	-1.90077	-0.203438	-0.382537	0.0542052	-1.62353	-2.3645	-2.41344	-4.57866	-1.98769	-2.57883	-0.199119	0.10800416202690716	-1.40169	-4.20519	-10.2568	-3.22523	-1.53073	-0.516943	-6.27859	-1.0145	-0.614595	-0.550391	-1.9146	-0.532918	-1.12108	-0.202155	0.12743738099554808	-1.41334	-0.858411	-8.40533	-0.272285	-4.23808	-1.17219	-0.918538	-2.99145	-0.774375	-1.23444	-1.07185	-4.32103	-1.00381	-2.11693	-2.02026	2.9676030977053656	-2.14231	-2.08633	-1.78512	-0.38993
	1003985	1.8834323870763205	-5.8475	0.018518865465963808	0.557209	0.2862908699631254	-1.28412	-2.04801	-1.04597	-3.40872	-1.82942	0.4233785085965186	-2.82929	0.2986059995345783	-1.35228	-0.257399	-0.240347	-4.25677	-1.49145	-3.50092	-1.63486	1.2752896333367048	-0.364183	1.3153293139750746	0.5400734663019635	0.7912766982782411	-1.615	-2.53535	-2.26742	-4.53737	-1.71009	-1.18069	-0.573067	-0.24546	0.0694327	-4.2319	-9.76681	-1.80894	-2.04937	-0.456951	-5.67428	2.177565967180693	-0.563777	0.13620550795898584	-0.428081	0.315864	-0.570486	-0.117974	-0.642446	-1.15032	-0.966777	-8.9885	-0.224152	-4.37265	-0.793017	-0.909233	-2.98241	-1.23255	-0.0139124	-1.28981	-3.56234	-1.25954	-2.11778	-1.76724	-0.696367	-1.32835	-1.06072	-1.08704	-1.24832
	1004002	0.0781196	-7.23262	0.036076767076304125	-0.0264054	0.707608	-1.4244	-3.17144	-1.77581	-3.38815	-2.05843	0.49062422318455184	-3.00344	-0.329472	-1.6674	-0.489085	-0.776583	-4.48994	-1.66013	-3.53334	-1.46999	1.0952090228691842	-1.87257	0.047979449153425356	-0.253924	-0.202756	-1.80469	-2.98324	-2.22204	-4.74105	-2.20459	-1.54586	-0.135415	-0.307765	-1.61226	-4.97644	-11.6212	-3.02811	-2.789	-1.2818	-6.96122	-1.15501	-0.614929	-0.676092	-1.27721	-0.628117	-1.18016	-1.78553	-0.891074	-2.33595	-1.10426	-8.9257	-0.36923	-4.82924	-1.36748	-1.08036	-3.27717	-2.0648	-1.26159	-1.79235	-4.74571	-1.43419	-1.72233	-2.45385	-0.378555	-1.97727	-2.20835	-0.664683	-2.30825
	1004006	2.5316007953370696	-6.08943	-0.861463	1.2430774343978575	1.5446525972670895	-1.37277	-2.95652	-1.0828	0.5384137189951251	0.9200941710216815	-0.653667	-2.86357	-0.083823	-1.14331	-0.676954	-0.60436	-4.40358	-1.6702	-3.39206	1.432803650815219	1.8559796409581581	-0.0218536	1.526198465136312	-0.594288	1.3197995009981585	-2.75291	-3.56415	-2.50105	-4.70966	-1.89087	-1.6371	-0.592654	-0.282835	-0.724074	-4.89268	-11.5671	-1.59297	-3.03924	-0.433358	-6.49352	-1.13119	-0.603502	-0.589726	2.2858678893465703	-0.226858	0.9690698251499149	-0.880724	-0.900486	-2.27239	-1.20768	-9.73083	-0.493989	-5.45706	-0.943998	-1.07633	-3.44191	-2.05511	-0.642638	-1.76948	-3.98089	-2.43065	-2.1171	-2.05162	-1.15383	-0.864404	-0.650183	-1.3905	-1.13514
	1004018	0.48453422077946373	-4.38099	-0.0406039	1.38314	0.18062414932046847	-1.19788	-2.40298	-1.36559	-0.697645	-2.54463	0.7861833901193264	-2.79637	0.21995348823567673	-1.86649	0.024695057656542355	-0.634373	-4.33003	-1.43106	-3.36865	-2.0034	0.5829671427014547	-1.08265	0.6625082369890162	0.1702219754160721	0.4930402378450773	-1.87048	-1.94814	-2.5286	-4.54756	-1.78821	-1.91617	-0.623266	-0.0345029	-1.27024	-4.1074	-8.40366	-2.5462	-1.57565	0.2920984685915124	-6.02117	-0.916917	-0.581806	1.1780965408070538	-1.36394	0.6672864276517974	-0.463605	1.2625024275115186	-0.771683	-0.949115	-0.824503	-8.29834	-0.0466312	-4.07943	-0.986034	-0.934694	-2.82707	0.4994320132183091	-0.380448	-1.13489	-4.12712	-1.22251	-2.0882	-1.88425	-0.870659	-1.87742	-1.25013	-1.02238	3.160794106544761
	1004022	1.201570397676224	-5.91546	0.7337662758336477	0.6645988245780161	0.44901903341719945	-1.1582	-2.50203	-1.35273	-3.46592	-1.8138	1.105007998980716	-1.23262	-0.284103	-0.768131	0.45137547507588155	-0.631142	-4.20819	-1.46173	-3.49617	-1.79574	1.1747049085716297	-0.940306	1.15093	0.0725972	1.0581844804501512	-1.03667	-2.51548	-2.51643	-4.45139	-1.81182	-2.56696	-0.100539	-0.280932	-1.52789	-3.97685	-10.4699	-2.09656	-1.88167	-0.610516	-6.08206	-0.145631	-0.566647	0.20126062772566114	-0.879461	-0.214223	-0.698566	-0.0257399	-0.738673	-1.20407	-0.931231	-8.64632	-0.339893	-4.25277	-1.01408	-0.989093	-3.03687	-1.33779	-0.39014	-1.33307	-4.36713	-0.733915	-2.09408	-1.79321	-0.0302371	-1.93083	-1.20684	-0.23	-1.16435
	1004044	0.4288773099359414	-6.31303	0.0640901	0.9748657564108595	0.4328076553052966	-1.2939	-2.55479	-1.44819	-3.48003	-2.04711	0.47386966253879703	-2.84526	0.2786318192564372	-1.37005	-0.229464	-0.492395	-4.72725	-1.3486	-3.53077	-1.86822	1.7287590333558667	-0.344884	3.594133551771799	0.0873119	0.42762437867144754	-1.87096	-2.8527	-2.39743	-4.52756	-1.92114	-1.30021	-0.0673981	0.597051	-0.107609	-4.40807	-10.6078	-1.3868	-1.91644	-1.1243	-5.80151	-0.938261	-0.574355	-0.382277	-0.00590761	-0.303989	-0.437142	-0.500931	-0.908347	-0.781001	-0.969288	-8.31544	-0.392426	-4.96427	-0.866915	-0.845907	-2.80673	-1.95715	-0.619509	-1.35472	-3.56114	-1.48652	-2.1549	-1.87622	-0.444322	-1.11626	-1.97849	-0.624733	-1.91388
	1004053	0.6494307599960542	-5.97642	-0.292459	0.27493216118482633	1.0695681594854067	-1.32636	-2.60297	0.20090641050196423	-1.92939	0.4840703398480151	-0.207073	-2.63919	0.4294146782196326	-1.22856	-0.273495	-0.452112	-2.26891	-1.5227	-3.39654	1.1065458923852594	0.5121833559783215	-0.144586	1.1464295971015301	0.0360526	-0.671879	-2.14514	-3.19233	-2.42681	-4.66426	-2.00089	-1.72612	-0.437022	0.19799347681284352	-1.58897	-4.74042	-11.2947	-2.5147	-2.69396	-1.24501	-6.06421	-1.06504	-0.605598	-0.487334	-0.309805	-0.324771	-0.903454	-1.96262	0.0829808	-2.21177	-1.11808	-9.46327	-0.4661	-5.09433	-1.11239	-1.02861	-3.28926	-2.14531	-1.12928	-1.77047	-3.999	-1.87886	-2.07288	-2.15138	-0.439924	-1.54345	-1.01167	-1.09086	-0.80638
	1004059	0.96484	-6.29847	0.673191	-0.0175736	-0.164953	0.0337772	-2.0159	-1.5773	-3.32696	-2.37936	1.1473860748332823	-2.7216	-0.188568	-1.6078	0.11760616399683438	-0.723772	-4.51598	-1.43818	-3.48081	-1.76108	1.630680031599248	-1.95042	0.23797724138773851	-0.159004	-0.716568	-1.58404	-2.44577	-2.55372	-4.57907	-1.90358	-1.667	-0.0331307	-0.26999	-1.59951	-4.03712	-10.4222	-2.72938	-1.53544	-1.13453	-6.2804	-0.941398	-0.569395	-0.503759	-1.55003	-0.106692	-0.785277	-0.312673	-0.825894	-1.05139	-0.887887	-8.62363	-0.362041	-4.54723	-1.09285	-0.853029	-3.08321	-1.97857	-1.10673	-1.15815	-4.38981	-1.06978	-0.0663044	-1.8436	0.2048343085859914	-2.04491	-1.89091	-1.42564	-1.69248
	1004084	0.696815	-6.54667	1.0937930066005592	0.8102362664990767	0.19150210458045352	-1.33393	-2.54734	-1.58893	-2.44766	-1.78794	1.6017291366030477	-2.84425	0.308677	-1.43449	0.4240698986586159	-0.727949	-4.48066	-1.44915	-3.42689	-1.86061	1.2748192624168182	-1.63197	1.1694645924100922	0.27837744497342765	0.7550392148031619	-0.840516	-2.10742	-2.48546	-4.48089	-1.91174	-1.55326	0.547055	0.4967070537137428	-0.910109	-4.07768	-10.3393	-2.15296	-1.29086	-0.962218	-5.9902	-0.981867	-0.580277	-0.435482	-0.898143	0.30467503516017763	-0.612084	0.3507672916202561	-0.858002	-0.501692	-0.886701	-8.64806	-0.393648	-4.36661	-1.11273	-0.751959	-2.90944	-1.87801	-0.88768	-0.936873	-3.88406	-0.307674	-2.11149	-1.75136	-1.02788	-1.7621	-1.83818	-0.837763	-0.744489
	1004099	1.374632284322496	-6.72873	-1.17349	-0.084292	1.9506666076094852	-0.404197	-3.57177	-1.32688	-3.6975	-2.07059	-0.787792	-2.81509	0.061948503690045835	-1.30244	-0.92656	-0.393121	-4.35273	-0.701008	-3.64175	-1.40903	1.785907923656508	-0.926188	1.401020818850489	-0.237279	0.9560518464019152	-2.644	-3.6558	-2.47824	-4.44367	-2.15286	-0.902964	-0.789064	-0.33714	0.0568188	-4.59729	-11.5913	-1.39816	-3.31458	-0.924514	-5.77044	-1.13212	-0.107456	-0.333609	-0.0718891	0.1559923232616509	-0.883122	-1.00201	-0.939374	-2.58936	-1.24307	-9.57465	2.400699906043056	-5.32877	-0.842046	-1.1007	-3.32766	-1.03602	-0.379084	-2.14772	-3.42712	-2.48418	-2.10208	-2.20772	-1.16584	-1.6938	-0.806448	0.38078168877124535	-1.22983
	1004100	1.194464949194433	-5.99014	0.8113362371011031	0.39511103007988935	0.6365921111301449	-1.19273	-2.08893	2.023035856937617	-2.65955	-0.711175	0.9808	-2.67634	-0.227845	-1.0853	-0.0975046	-0.517719	-2.12612	-1.42409	-3.04213	-0.819596	1.8797444307814126	-1.50496	1.0900973355997747	0.00900007	0.289369	-1.15474	-2.45139	-2.47642	-4.51552	-1.71537	-1.77733	-0.221275	-0.0789992	-1.49943	-3.83957	-10.4506	-2.4673	-1.63598	-0.926448	-5.8037	0.38552977381562964	-0.5674	-0.380437	-1.08151	-0.239079	-0.379767	-1.38459	0.5424753211668902	-1.31743	-0.933811	-8.5545	-0.311939	-4.0688	-0.974407	-0.917401	-3.0458	-1.68287	-0.0639198	-1.15898	-3.38602	-0.916358	-1.98336	-1.61767	0.21009376882367836	-0.683281	-1.31978	-0.959517	-1.2838
	1004103	1.5787929329788322	-5.50104	0.8298573827316119	1.1227003748516997	0.21054710414841937	-1.1991	-2.56215	-1.30492	-3.20216	-2.09264	0.9177346438769388	-2.80736	-0.340381	-1.36893	-0.109737	-0.622038	-4.43734	-1.4636	-3.48215	-2.0342	1.9883940750739029	-1.05579	1.1399836833963137	-0.342957	0.4882070988159363	-1.10901	-2.43572	-2.5187	-4.55225	-1.91521	-2.2686	1.1072277622094149	-0.290235	-1.48046	-4.47013	-10.5978	-2.11276	-1.55641	-0.897173	-5.83728	-0.118898	-0.578528	-0.214426	-1.1413	-0.570105	-0.705708	-0.605338	-0.78406	-1.43968	-0.942644	-8.57656	-0.360343	-4.13902	-0.976748	-0.903368	-3.10265	-1.53782	-0.720128	-1.23933	-4.1266	-0.737813	-2.04155	-1.90375	-0.209808	-1.77066	-1.6488	-0.63503	-1.42017
	1004120	-0.0238074	-7.44571	-1.44484	-0.693287	-0.217701	-1.18778	3.294298412089857	-1.35716	-0.875802	-1.43313	2.207775267055627	-2.76599	0.23979709347960648	-0.771296	2.3726121293830555	-0.814637	-4.6379	-1.02974	-2.08949	-1.70171	1.1114969229184564	-2.48461	-0.0920444	-0.826189	0.0871097	-2.94119	0.8959213439098308	-2.49697	-4.14945	-0.975008	-3.03038	-0.857495	-0.169225	-0.627656	-2.23421	-6.4935	-1.8274	0.5817161012514523	0.4174411631976687	-6.19566	-0.611286	-0.564134	-0.721656	-0.706257	3.0954645509389898	-0.328099	0.5626243270982841	-0.659546	0.6930306668392164	-0.126053	-5.93949	0.121004	-5.01958	-1.39013	-0.593227	-2.08949	0.20448156705326045	0.28519515577156507	3.129785555908989	-5.30416	-0.670188	-2.0952	-2.12995	-0.503247	-0.704098	-0.108045	-1.42351	-0.0532286
	1004124	-0.00569847	-5.79698	0.6142017036185683	1.0497717710719794	0.4678321366988827	-1.13837	-2.22251	-0.755368	-1.22955	-2.25619	0.9071282323978386	-2.78641	0.10788017919314473	-1.42071	1.1021900201580708	-0.580709	-3.23702	-1.37662	-3.40294	-1.01601	0.23178733407871685	-1.74789	0.5968204263562028	-0.139998	-0.602849	-1.01181	-2.0268	-2.4818	-4.36587	-1.50899	-2.32822	-0.462402	0.1228634350984297	-1.46729	-4.13943	-10.0492	-2.13357	-1.5466	0.6077397544914436	-5.45127	-0.749014	-0.58443	5.108807900792866	-1.37561	1.0971734973922256	-0.534973	-0.014458	-0.522284	-0.614051	-0.92111	-8.52021	-0.082336	-3.93269	-0.926937	-0.898398	-2.99261	0.8580064553945365	-0.491563	-1.19839	-3.90317	-0.669501	-2.10914	-1.45461	-0.694173	-1.6652	-0.774983	-0.297472	-0.391616
	1004125	0.4933396888662457	-4.94115	0.6166959604187873	0.43681894366608104	-0.236109	-1.09196	-3.22661	-1.5314	-3.52454	-2.32394	1.2585274575780216	-2.87425	-0.363261	-1.52727	0.0764932	-0.703876	-4.73353	-1.52551	-3.48599	-2.1458	0.5747718686789091	-1.89648	0.026318350859062808	-0.542794	0.12624342768510116	-1.32918	-2.1779	-2.52595	-4.55654	-1.89477	-2.31506	0.3130850156315525	-0.314059	-1.25161	-4.34032	-10.5036	-2.40355	-1.55236	-0.590996	-5.91417	-0.202034	-0.567432	1.5977441273759825	-1.38629	-0.508251	-0.827672	0.0480598	-0.856858	-1.34755	-0.884231	-8.49277	-0.297783	-3.71701	-1.13596	-0.895189	-3.04114	-1.31527	-0.814782	-1.33281	-4.10312	-0.87613	-1.79492	-1.9094	-0.583677	-2.06098	-1.78068	-1.06508	-1.87583
	1004131	0.9500168145748783	-6.8195	-0.196189	0.1880755521655732	0.8933996196004197	-1.40161	-2.29696	-1.6835	-3.59982	-2.51942	0.4258774385472538	-2.87448	0.3370577397324473	-1.66859	-0.109162	-0.748616	-5.1311	-1.41986	-3.51015	-1.53962	1.6356703112863875	-0.615974	1.13989	0.2837179878097918	0.7899063125633157	-2.20326	-2.7408	-2.307	-4.56144	-2.02092	-0.441504	-0.0579528	-0.00431825	1.3728374724861026	-4.31991	-10.9123	-1.81415	-2.31869	-1.01723	-6.11235	-1.08896	-0.572963	-0.554517	0.24530045926662522	0.3021585916820843	-0.124784	-0.0824428	-0.90805	-1.04291	-1.0061	-9.05411	-0.204076	-5.08776	-1.02969	-1.04633	-3.10289	-1.9005	-0.56567	-1.40174	-4.45315	-1.80511	-2.10547	-2.27617	-0.872342	-1.72671	-1.93036	-1.60864	-2.0548
	1004132	0.00474536	-6.42426	0.21504561299392483	-0.0418663	-0.1677	-1.1366	-1.2215	-1.24345	-2.67644	-1.9238	1.0397985463161075	-2.6575	-0.119151	-1.41471	0.0429909	-0.583961	-4.28612	-1.42501	-3.36142	-1.706	1.9340662059800817	-0.727003	0.9839604155257372	2.4114379515696864	-0.838715	-1.73189	-2.94397	-2.51186	-4.60773	-1.72218	-2.03555	0.15892516542468688	-0.221934	1.4737876883800431	-3.99132	-10.328	-2.34078	-2.23064	-1.11083	-5.8349	-0.981555	-0.513304	-0.059042	-0.756813	0.0714878	-1.0812	0.5677872203648259	-0.72525	-0.730727	-0.930469	-8.81945	-0.346952	-4.62677	-0.946285	-0.978976	-3.07427	-1.903	-1.35264	-1.14193	-4.02446	-1.35066	-2.114	-1.97834	-0.473404	-1.9781	-1.86954	-2.21161	-1.4815
	1004139	0.11625679779127522	-5.97063	-0.218773	1.016738924127115	1.2610194883858894	-1.36004	-0.453714	-0.816532	-1.94476	-1.4531	-0.0916717	-2.81618	-0.104476	0.6509865217149979	-0.00833169	-0.391459	-2.85018	-1.60953	-3.50959	-1.18169	1.825404656342498	-1.40694	1.185017864703865	-0.69233	-0.613552	-1.65841	-3.36684	-2.44547	-4.58159	-1.05074	-1.69047	-0.0740383	0.010619680365907713	2.4385385856232777	-4.36177	-11.4696	-0.935171	-2.91543	-1.38476	-5.25324	-1.02814	-0.590841	-0.290104	0.624211	-0.212332	-0.906107	-1.68829	-0.801938	-1.91406	-1.18048	-9.53278	-0.509695	-4.99929	-0.992814	-0.999584	-3.36411	-2.27595	-0.666742	-1.21008	-4.00305	-1.58067	-2.16049	-1.56415	-0.457065	2.2396489228288656	0.019490733443004053	-0.232967	-1.19472
	1004150	-0.0739607	-4.72307	0.022147844168557324	0.2827265901445401	0.36775018517187363	-1.24274	-2.25263	-1.34834	-2.07203	-2.3584	1.06146	-2.83368	-0.107958	-1.8844	0.31257503019847727	-0.707217	-4.62269	-1.44988	-3.43012	-1.91383	0.8945494973617779	-0.602555	1.0977741265460947	0.6028156033525416	0.0978022	-2.32932	-2.14885	-2.49715	-4.49577	-1.84874	-1.71286	-0.445125	-0.136	1.044532949383099	-3.88263	-9.099	-2.63358	-1.21221	-0.774464	-6.21755	-1.02767	-0.587465	-0.0425157	-0.937929	-0.112617	-0.643478	1.9934163117257826	-0.695149	-0.259197	-0.816498	-8.2787	-0.286944	-4.18936	-1.10927	-0.78233	-2.96012	-1.35444	-0.635984	-0.918321	-3.90125	-1.58223	-1.78112	-1.8213	-0.738217	-1.57182	-1.4744	-0.419343	-0.0436032
	1004154	1.6522261258573971	-5.63148	-0.301508	0.7087568491388967	0.780255	-1.27247	-2.10637	-0.929717	-1.33634	-1.33027	0.0629812	-2.8326	-0.32321	-1.03181	-0.460328	-0.4684	-4.23592	-1.54311	-3.371	-0.847857	0.9403028185989574	-0.649071	1.2608475661035774	0.8562490131885289	0.2788168998879121	-2.1032	-2.7908	-2.54062	-4.54106	-1.44999	-1.52078	0.4871997763390305	-0.303482	-1.50621	-4.42948	-9.63459	-1.44249	-2.57316	-0.513425	-5.85112	1.7337763731765432	-0.582508	0.000942625	-0.34854	0.0275867	1.2035427109934038	-0.66941	-0.663887	-1.99743	-1.04713	-9.06826	-0.164281	-4.62501	-0.911658	-1.10937	-3.32769	-0.497178	-0.359289	-1.3041	-4.17048	-1.80126	-2.11815	-1.92973	-0.582631	-1.25607	-0.747932	-0.755124	-1.64799
	1004164	0.4252108808646815	-6.11057	1.6469169766707128	1.7139039079960547	-0.530355	-0.50936	-2.5804	-1.54451	-3.03657	-2.28857	2.276745526922155	-2.71214	-0.295071	-1.34033	0.8918199268389952	-0.738479	-4.87356	-1.19054	-3.37463	-1.99701	1.9650958522885242	-1.82222	0.37182844356367384	0.23126520596886413	-0.490127	-0.671818	-1.34038	-2.30568	-4.35793	-1.69575	-2.61371	1.1221766942103037	-0.284826	-1.46488	-2.96414	-9.63091	-2.54305	-0.288898	0.1176653215654897	-5.51781	-0.758673	-0.44543	1.5980779715035816	-1.70427	-0.466617	-0.288941	3.0431346409672115	-0.832048	0.00425331	-0.617444	-7.58516	-0.148278	-2.8994	-0.980275	-0.76389	-2.63221	-0.729406	-0.603427	-0.011496	-3.98436	-0.0666101	-0.890771	-1.43442	0.4463969991621574	-2.05264	-1.8703	-1.27577	-0.954443
	1004166	0.7262462477642553	-6.10304	0.0932006	0.25213559155283854	0.3280492088069379	-1.21158	-2.47547	-1.06707	-2.54324	-2.45688	0.46448750723098675	-2.85405	-0.159848	-0.893007	-0.237423	-0.315984	-4.09681	-1.39612	-3.37616	-1.54451	0.986739	-0.372963	1.1886371244730223	0.9056655526443039	-0.724375	-1.76171	-2.66347	-2.49641	-4.54965	-1.76073	-1.93016	-0.693243	-0.141703	1.5274188210844297	-4.3656	-9.69028	-1.46031	-2.41897	-0.823876	-5.9746	1.6013660380592816	-0.551489	-0.366146	-0.47195	1.7651758357170337	-0.755602	-0.0997971	-0.711662	-1.64357	-1.01831	-8.99864	-0.362659	-4.60153	-0.850326	-1.0428	-3.0454	-1.40748	-0.545844	-1.07683	-4.21783	-1.35522	-2.14584	-1.93801	-0.647487	-1.7068	-1.07964	-0.665796	-1.5199
	1004172	0.2235230906661808	-6.18011	1.4177114991235795	0.36693121578394866	0.9004376426469265	-1.23275	-2.90926	-0.86884	-3.01255	-1.35054	1.3260677695399037	-2.61675	0.27095022539753216	-1.05758	0.21401684385816053	-0.71857	-3.36132	-1.39892	-3.45702	-0.853299	0.7642764884964702	-1.30509	0.7324118038690385	0.15593147358437082	0.18975539327954885	-0.5857	-2.51101	-2.44661	-4.46278	-2.01702	-0.845683	0.25834708221107044	0.2610357529214958	-1.5418	-4.30935	-10.5496	-2.40952	-1.69342	-0.927303	-5.79495	-0.964813	-0.584036	-0.454964	-1.24654	-0.167835	-0.471191	-0.997065	-0.511012	-1.43299	-0.902349	-8.23801	-0.314678	-4.20935	-1.09187	-0.883641	-2.968	-1.68558	-0.783018	-1.28068	-3.66195	-0.453136	-1.97171	-1.71453	0.13154525138442424	-1.02546	-1.86771	-0.157603	-1.40744
	1004176	0.4931892215733701	-6.63352	-0.179981	0.4457365861780885	-0.0723679	0.22239091721965532	-1.55621	-1.38843	-3.05539	-2.25185	0.13198228720960314	-1.29875	-0.2938	-1.95022	0.028393587019334546	-0.315836	-4.41658	-1.56879	-3.41947	1.6999606822247864	1.8903364739527115	-1.07181	0.16150098803827315	-0.453922	0.882215	-2.39195	-3.05191	-2.56523	-4.70002	-1.94897	-2.8453	-0.693421	0.6999875623087465	-1.66494	-4.44354	-11.0625	-2.94911	-2.53022	0.18566044591191172	-6.69208	-1.1039	-0.598911	-0.581432	-0.605238	-0.566671	-1.23215	-0.578039	-0.635995	-1.886	-1.02782	-9.29434	-0.458102	-5.25163	-1.10229	-1.1127	-3.32384	-2.16823	-1.41931	-1.39088	-4.87031	-2.0394	1.1012599679965722	-2.50743	-1.2297	-1.74486	-1.97014	-0.948342	-1.31706
	1004191	0.30552215644578073	-6.36706	0.24247504282971655	0.5181067965335744	-0.432706	-1.17963	-3.51387	-1.40485	-2.02444	-1.27487	0.6525155341739503	-2.79758	-0.150942	-1.44048	-0.00882819	-0.781979	-4.82365	-1.57315	-3.39657	-1.92651	0.748656	-1.46295	0.6493967223380281	-0.56826	-0.0352107	-1.74927	-2.39364	-2.45474	-4.58562	-2.00447	-2.05449	-0.197961	-0.268874	-1.53112	-4.27436	-10.8743	-2.33643	-1.86662	-0.770689	-6.1824	-1.09468	-0.589429	0.5105765545792894	-0.994333	-0.582251	-0.99871	0.727553	-0.878151	-1.66044	-0.944198	-8.50365	-0.351214	-4.07483	-1.17995	-0.835887	-2.96801	-1.32491	-0.868971	-0.9714	-4.18731	-1.33365	-2.13954	-1.93573	-0.44597	-1.83297	-1.83954	0.4843953713142246	-1.60392
	1004200	1.1233413272765258	-6.18902	0.7440330334259855	0.9619852518629483	0.5162805160361421	-1.16596	-2.20459	-1.56887	-3.43159	-1.79315	0.9174389381856922	-2.45567	-0.33906	-1.39942	0.4917774618826865	-0.720443	-4.63708	-1.51031	-3.50791	-1.39147	1.999225447515554	-1.14463	0.8473780689959024	-0.53417	0.7252689196070267	-1.08778	-2.76103	-2.26876	-4.48864	-1.96093	-2.46872	0.5423543333771819	-0.265568	-1.55114	-4.03575	-10.9727	-2.1402	-1.77669	-0.795689	-6.01763	-0.984441	-0.585198	-0.426586	-0.813342	-0.611336	-0.349858	-0.514915	-0.846377	-1.602	-0.978873	-8.91363	-0.395415	-4.46283	-1.04813	-1.00248	-3.22589	-1.787	-0.940678	-1.38234	-4.20051	-0.803801	-2.04601	-1.90448	0.13033262229532835	-1.94336	-1.84754	-0.48507	-1.56764
	1004203	1.244251418301947	-6.55376	-0.113013	1.3177468678763784	1.0257264019517525	-1.35171	-1.83892	-1.4145	-1.93942	-1.3292	0.32624085118913837	-2.87601	0.1168396037376172	-1.25715	-0.00662251	-0.690421	-4.54584	-1.58579	-3.48567	-1.30872	2.0366079567480297	-0.561985	1.499607263458753	-0.0196942	0.9042013036483599	-1.98173	-2.9521	-2.50942	-4.54514	-1.8423	-1.87343	0.7168974830728152	-0.123153	-0.338402	-4.33345	-10.9667	-1.67115	-2.17652	-1.10949	-6.10747	-1.02979	-0.593204	-0.306371	-0.112467	-0.164036	-0.71664	-0.0417534	-0.840585	-1.14904	-1.03912	-9.19698	-0.43072	-5.00511	-0.979753	-0.900266	-3.2313	-1.97023	-0.907796	-1.20476	-3.91582	-1.68892	-2.11909	-1.98737	-0.120311	-1.58291	-1.56306	0.0847883	0.6838808935460807
	1004214	1.2930290124389403	-5.66553	0.4276009634405198	0.3300014429665475	-0.0630221	-1.23453	-2.27595	-1.24491	-3.59466	-2.57266	1.0142482555824746	-2.8384	0.024046568723514707	-1.5313	-0.143087	-0.429115	-4.28021	-1.46385	-3.45297	-1.882	0.6818300757111485	-1.4562	0.6906993257508675	0.3553163901080702	0.5883688760214664	-1.36411	-2.27706	-2.50775	-4.55382	-1.78889	-2.07686	-0.0149501	-0.0902941	-1.4811	-4.25876	-9.3767	-2.60841	-1.51975	-0.677827	-5.74194	0.7928596977008273	-0.57374	0.3456138144743876	-1.943	-0.208769	-0.807825	0.5202583608439157	-0.67131	-1.29562	-0.858297	-8.55142	-0.299688	-4.07134	-1.0069	-0.875839	-2.87772	-1.15042	-0.600917	-1.24076	-4.01021	-1.00821	-2.06915	-1.87404	-0.428247	-1.84397	-1.64692	-0.848106	-1.56362
	1004223	-0.145746	-5.73097	0.45716021123262474	-0.0833394	-0.772561	-1.22256	-3.05762	-1.63487	-3.58635	-2.20379	0.9168901398659998	-2.88576	-0.0900149	-1.66955	0.23087889882779122	-0.805714	-4.95716	-1.50859	-3.5437	-1.92094	0.8806717844085017	1.7686839182948044	-0.0250877	-0.27121	-0.294935	-1.50349	-2.35183	-2.48373	-4.59132	-1.76922	-2.53337	-0.359582	-0.212598	-1.57303	-4.24231	-10.709	-2.56832	-2.00553	-0.591579	-6.21987	-0.915924	-0.553697	2.086202320759329	-0.935657	-0.399371	-0.999526	0.4273831855509804	-0.862114	-1.56112	-0.934972	-8.55201	-0.32579	-3.99131	-1.28505	-0.947701	-2.976	-1.24085	-1.00829	-1.15769	-4.46016	-1.15577	-2.13774	-2.13321	-0.72817	-2.00949	-2.12844	-1.33071	-2.02359
	1004245	-0.10741	-5.65653	0.5441480342640006	0.23416544579905135	0.6749659657384336	-1.34402	-2.2224	-1.44002	-2.54966	-2.11864	0.4885573917094002	-2.81128	-0.201637	-1.05837	-0.0587279	-0.488836	-4.43765	-1.4476	-3.62254	-2.08741	1.5060137279996693	0.14212273205203754	1.379685862000986	0.40011994615547025	1.531206415387162	-1.57896	-2.72982	-2.10465	-4.54977	-1.9471	-1.52419	-0.442975	-0.154911	1.5874798090464215	-4.42677	-9.75886	-1.73039	-2.23272	-1.21658	-6.30304	-1.11573	-0.509639	-0.373986	-0.500903	0.1663634110412214	-0.909567	-0.327067	-0.851873	-1.18732	-1.02855	-9.05059	-0.475648	-4.85062	-0.733285	-1.03776	-3.13939	-2.08423	-0.375207	-1.36984	-4.42868	-1.26467	-2.09177	-2.00099	-0.788382	-1.00928	-1.65119	-0.357944	-1.39128
	1004246	0.8254620037089683	-4.82651	-0.85319	0.8381538556001207	1.1124308801193434	-1.28379	-2.17372	-0.857481	-1.68129	-1.62973	-0.554421	-2.61748	-0.189725	0.0814308	-0.680955	-0.307985	-4.17383	-1.25131	-3.62423	-1.83227	0.9057461554027126	0.8506836026952909	2.3757567855250485	-0.614547	0.3244522097322982	-2.60277	-3.41961	-1.40555	-4.33738	-1.88012	-1.27066	-0.963	-0.273384	0.041244651983407606	-4.41712	-9.32394	-1.57934	-2.94897	-1.08532	-5.28295	-1.09704	-0.458444	0.16382842150749008	-0.741017	0.8245382130923662	-0.868164	-1.4762	-0.830276	-1.63709	-1.20177	-9.44413	-0.470282	-4.91531	0.13997688435335523	-1.08605	-3.30328	-1.63153	-0.268057	-1.87569	-3.5886	-2.31416	-2.05091	-1.57414	-0.947648	-1.68668	-0.814544	0.9702786699657144	-1.19858
	1004278	0.5892108552672336	-6.58134	-0.624616	0.5066482445863784	0.41084813365758965	-1.29378	-3.40888	-1.67407	-3.83604	-2.62404	-0.0903596	-2.94876	0.4403309301628504	-1.84901	-0.384126	-0.817506	-4.77014	-1.60756	-3.59783	-1.12457	1.1990226252182665	-1.49475	0.3965003210673703	0.053135	-0.320265	-2.74334	-2.86241	-2.5447	-4.69489	-2.07248	-0.414104	0.12156051886547072	0.25276427884891167	-1.6198	-4.62127	-11.1757	-2.79298	-2.32551	1.1560615929194944	-6.65985	-1.10585	-0.612824	-0.680064	-0.453249	-0.604672	-0.591504	0.0511764	-0.853405	-1.83548	-1.00202	-8.97326	-0.441021	-5.22867	-1.26489	-1.00268	-3.19117	-2.11509	-1.11307	-1.78149	-4.84941	-2.29327	-2.09329	-2.50698	-1.30861	-1.60892	-2.00378	-0.0224902	-2.24606
	1004279	1.31739	-5.32163	-0.696684	0.5892297799735122	1.1605108936165263	-1.36843	-1.34867	-1.01357	-2.04504	-1.40494	-0.644518	-2.86727	-0.280955	-1.73487	3.0785215860206776	-0.575	-3.59011	-1.68986	-3.37709	-1.40397	1.9225281402498442	0.013608876099832676	1.343176956214705	0.4077417854519374	-0.339294	-2.66292	-3.52361	-1.03693	-4.63918	-1.77978	-0.800154	0.2859458598740323	-0.31576	-1.60385	-4.8699	-10.9204	-2.33722	-2.57535	-1.40788	-6.32671	-0.781923	-0.620157	-0.645281	0.5002653453617754	-0.423119	-1.25474	-1.50977	-0.678095	-2.18382	-1.13589	-9.57339	-0.482995	-5.49567	-0.952482	-1.1533	-3.4632	-2.15316	-0.904715	-1.75242	-4.24033	-2.32844	-1.8099	-2.20176	-0.807997	-1.77996	-1.68184	-0.465837	1.6312985420367747
	1004281	0.18884481978508189	-6.70508	0.3607934951928555	0.17147657648128076	0.8761206378270304	-1.30653	-2.92458	-1.55859	-2.6132	-1.91835	0.8548516229606972	-2.85885	-0.247855	-1.38759	-0.13571	-0.605059	-4.70122	-1.56485	-3.54715	-1.85929	1.7508163081154589	-0.888652	1.4009830674231734	0.3536639835766448	1.26944	-1.58554	-2.62666	-2.5086	-4.63894	-2.03975	-1.10808	0.0838033	-0.344224	0.061613605935708374	-4.61186	-10.4445	-2.11177	-1.71223	-0.675339	-6.51471	-0.98878	-0.57826	-0.284378	0.32391725280871286	0.00607948	0.16891185365471387	-0.921942	-0.88293	-1.12565	-1.05924	-9.12977	-0.0634547	-4.56613	-1.09441	-0.909707	-3.20823	-1.0577	-0.560022	-0.994065	-3.96876	-0.989417	-2.14349	-2.03235	-0.265964	-0.941378	-1.65687	-1.37752	-1.82213
	1004292	0.47034825766595123	-6.36601	0.9176197632708895	0.9543648542654077	-0.270112	-1.13779	-2.12422	-0.466875	-3.57202	-2.43207	1.0769798854011787	-2.78773	0.0670565	-1.37614	0.13147209555901976	-0.387336	-3.79107	-1.33717	-3.08866	-1.92321	0.32075272819884143	-2.0774	0.40470723636869593	0.14865566829958066	-0.648227	-1.02999	-1.90187	-2.50509	-4.47621	-1.30496	-2.22928	-0.388721	0.20660817441825707	-1.10072	-3.80668	-10.5634	-1.81433	-1.73707	-0.290496	-5.10158	4.928833612627972	-0.499523	-0.210073	-1.89998	0.19218701128840898	-0.373354	0.8294839192952226	-0.469286	-1.35332	-0.868579	-8.56083	-0.220038	-3.55055	-0.777084	-0.986039	-2.83068	-0.440784	-0.335662	-0.92231	-4.09053	-0.746364	-2.13748	-1.58372	-0.457735	-1.73629	-1.02887	-0.661648	-1.18699
	1004321	-0.359187	-6.38546	1.2824599287810978	1.1151240082043512	-0.259848	-1.21876	-3.1286	-1.50946	-3.59486	-2.10673	1.6060947535633823	-2.8004	0.0741494	-1.65095	0.44768761504235377	-0.720679	-4.78891	-1.38718	-3.56536	-1.99868	0.8184004596942926	-2.16168	0.664287	-0.0908024	-0.279688	-0.667516	-2.45901	-2.50009	-4.54588	-1.97347	-2.25206	0.22835804556938655	0.2055462012685649	-0.942367	-4.13063	-11.107	-2.2775	-1.93418	-0.713558	-5.69997	-1.04716	-0.543058	1.2106423209376302	-1.76186	-0.293605	-0.861823	0.32296754648757714	-0.893075	-1.04325	-0.926883	-8.7126	-0.356608	-3.62954	-1.10492	-0.849333	-3.00652	-1.59889	-1.04134	-1.18733	-4.2862	-0.287056	-2.14109	-1.71145	-0.799604	-2.09439	-1.96294	-1.37608	-1.79951
	1004323	0.26268408591974474	-7.10676	-0.253578	0.0561627	1.0030153992383606	-1.29963	-3.42445	-0.939371	-3.1005	-2.41287	-0.189464	-2.75635	-0.250194	-1.34799	-0.546657	-0.560132	-3.84988	-1.31064	-3.41789	-1.59264	0.6029966216190205	-2.05228	-0.257659	-0.113969	3.8703819545220863	-1.68917	-2.73922	-1.53462	-3.57618	-1.94453	-2.19543	-0.128279	-0.21954	-0.985197	-4.39105	-10.9377	-1.86765	-2.63721	-0.806754	-5.20069	1.1406496143164067	-0.553922	0.12024030126534385	-1.59731	0.5095941105062559	-0.803394	-1.68051	-0.704492	-2.73797	-1.05629	-8.93778	-0.298657	-4.56976	-1.07996	-1.12695	-3.00263	-1.13207	-0.323044	-1.66581	-3.43846	-1.78854	-2.16169	-2.16921	-1.01269	-2.06588	-0.56144	-1.35256	-1.91782
	1004338	-0.168971	-5.5074	0.23781663312759088	-0.468029	-0.259895	0.10782132700056939	-3.16071	-0.714825	-3.76535	-1.47058	1.2530790301678092	-2.94682	-0.446545	-1.44493	-0.449925	0.7516868341446437	-3.68011	2.953262628778846	-3.64063	-1.16196	0.7336452657956862	-2.13995	0.7513219226680705	-0.0951279	-0.0644567	-1.14359	-3.40039	-2.35472	0.3296218261331778	-1.32758	0.4818000420949406	-0.40676	-0.403286	-0.194794	-4.41746	-11.5386	-2.6386	-2.64215	-1.44931	-0.745756	-0.204465	12.890444470871067	0.44872733640533846	-1.19089	-0.687372	-0.0851437	-2.12248	-0.909736	-2.2964	-1.17842	-9.57897	-0.362414	-5.19283	4.058705603557535	-0.899343	-3.38832	-2.3926	-1.08006	-1.85516	-3.81807	-1.02059	-2.12081	1.3009014972556667	-0.79992	-2.11486	-0.922818	1.8022324527502742	-0.232919
	1004342	1.4744835527462237	-6.00956	-0.0402073	1.244393185257042	1.2105872495024117	-1.26601	-3.21066	-1.5332	-3.67134	-2.37847	0.224319	-2.8368	-0.326661	-1.69216	-0.362828	-0.761343	-4.68636	-1.58797	-3.51764	-2.06984	2.2405557148427704	0.0730756	1.4663221882147384	-0.790117	1.5376896394836836	-2.05685	-2.85617	-2.54694	-4.57221	-2.04179	-1.75603	-0.339948	-0.336108	-1.51214	-4.5784	-10.2814	-1.9159	-2.11277	-0.796513	-6.05819	-0.984429	-0.59846	-0.469551	-0.544714	-0.202629	-0.350646	-0.147584	-0.829512	-1.38193	-0.982283	-8.84264	-0.349608	-4.78669	-0.934206	-0.976597	-3.1602	-1.63835	-0.642762	-1.52603	-4.36415	-1.7321	-2.13257	-2.06249	-0.200977	-1.8311	-1.63404	0.45135820325483456	-1.04638
	1004363	1.5995236363687704	-7.21156	-0.834298	0.5661510507448817	1.3589418674238463	-0.981294	-3.34686	-1.52601	-4.0809	-2.31407	-0.587325	-2.87067	-0.462804	-1.55389	-0.749274	-0.591163	-4.92996	-1.00763	-3.56807	-2.12894	2.8385902260491576	-0.332605	1.6280648478422037	-0.684144	2.167762937927315	-2.56484	-3.62189	-2.51451	-4.4423	-2.17496	-1.70516	-0.109938	-0.415354	0.4178373059401481	-4.89171	-11.82	-1.01811	-3.41775	-1.47199	-6.22104	-1.01413	0.5053391946480247	-0.608632	-0.566449	-0.858736	-0.430082	-1.83607	-0.921375	-2.2488	-1.23298	-9.65594	-0.311599	-5.4686	-0.784647	-1.11854	-3.42119	-2.18889	-0.390935	-2.09776	-4.48083	-2.42657	-2.15114	-2.2802	-1.0476	-2.13031	-1.65912	0.7034648027973215	-1.924
	1004407	-0.480655	-6.90891	-0.222536	-0.074425	1.2766957948437323	-1.38531	-2.88255	-1.696	-3.80133	-2.40833	0.5418757316764514	-2.91655	0.41645638455357753	-1.78553	-0.644321	-0.502808	-4.82655	-1.65977	-3.49406	-1.62337	2.1898667689709335	-0.293722	1.2629390998479404	0.6835064925261078	1.7444703252147151	-2.25746	-3.00016	-2.49541	-4.7668	-2.19137	-0.458825	2.007764793966213	0.12324450669623872	2.590859095173566	-4.97933	-11.2548	-2.32731	-2.67331	-1.25741	-6.63549	-1.19294	-0.60169	-0.553367	0.4275136161619821	-0.681077	-0.931959	-1.69599	-0.852803	-1.46463	-1.12911	-9.30065	-0.503285	-4.46421	-1.14155	-1.09155	-3.30261	-2.10816	0.00983766	-2.03612	-4.38753	-1.57976	-1.60733	-2.21401	-0.779414	-1.8835	-2.31859	-1.70909	-2.04516
	1004425	0.8291384034566432	-6.50453	0.30171357312989094	0.4042655838355465	1.3848541582585805	-1.1999	-2.83963	-1.39377	-3.26664	-2.42392	0.49648377463750554	-2.84371	-0.22897	-1.18451	-0.160881	-0.547776	-4.53248	-1.51979	-3.50302	-2.02594	1.7810562919047057	-1.07423	1.2533518229224863	-0.22027	1.145947068823144	-1.07952	-2.89372	-2.31402	-4.46778	-2.10649	-1.09223	-0.16298	-0.214896	1.1263183069876304	-4.62156	-10.8729	-1.05182	-1.99928	-0.926543	-5.47854	-0.640426	-0.479628	0.23758431261688043	-0.864467	0.0449949	-0.476163	-1.62064	-0.860433	-1.70951	-1.0265	-8.83394	-0.311396	-4.44251	-0.99816	-0.953583	-3.07766	-1.49377	-0.265048	-1.62626	-3.76655	-1.04989	-2.11768	-1.75917	-0.0236182	-1.8963	-1.12715	-1.03147	-1.60389
	1004431	0.986094	-5.46323	0.3660772071298274	0.8757	1.2603566484467468	-1.16547	-2.59377	-1.26536	-0.491519	-1.5062	0.8812910332460363	-2.8427	-0.258118	-1.19931	0.0526883	-0.700938	-3.94817	-1.45247	-3.45344	-0.451313	1.140218496084915	-1.5939	1.136903233062323	0.43169619082797334	0.493033	-1.3571	-2.49619	-2.5297	-4.35659	-1.66623	-2.00317	-0.096974	-0.285976	-1.49249	-4.10752	-8.29955	-1.71895	-1.80675	-0.252978	-5.43437	-0.744145	-0.576967	4.543253754378299	-1.17972	-0.0396031	0.7142507449796549	0.3627914671074735	-0.802753	-1.44635	-0.952923	-8.83213	-0.260401	-3.5755	-0.932863	-1.02206	-3.12864	-1.04548	-0.296056	-1.09589	-4.15596	-0.973909	-2.15168	-1.59724	-0.768548	-1.53914	-0.259205	0.7254323885096621	-1.23248
	1004443	-0.503791	-6.46272	0.0937061	0.2683351411575568	-0.149879	-1.04191	-3.3713	-1.55188	-3.85671	-2.56851	0.22370602003647563	-2.96208	-0.152322	-1.80802	-0.283647	-0.754479	-5.05244	-1.53771	-3.60767	-2.17439	0.9761362093051656	-1.5276	0.8905201120062749	-0.0836195	-0.45276	-1.80687	-2.82866	-2.49986	-4.66252	-2.10239	-2.2833	0.0706082	-0.156525	-0.256925	-4.59695	-11.439	-2.53857	-2.63189	-0.868672	-6.26162	-1.14673	-0.596162	1.4268338219547931	-0.958234	-0.651735	-1.40808	0.42515559284598736	-0.920386	-1.97008	-1.04285	-8.91384	-0.431917	-4.26966	-1.29249	-0.891162	-3.11199	-1.55585	-1.11902	-1.53879	-4.59943	-1.6132	-2.08537	-2.15782	-0.798632	-2.05421	-2.03768	0.20299684671257784	-1.96114
	1004497	-0.121901	-6.08491	1.4535411790987276	0.9510937660482163	-0.0731238	-1.02022	-0.708875	-1.28759	-2.25055	-2.02954	1.4261397198101455	0.0600708	-0.349605	-1.30439	1.1457540842301084	-0.0775799	-3.56046	-1.38517	-2.77307	-0.622512	1.3928022755656546	-1.68033	0.5699305368034591	0.6468857183618836	-0.45048	-0.649807	-2.48487	-2.3476	-4.54444	-1.72191	-2.75651	-0.101511	-0.265464	-1.44921	-4.00627	-10.3203	-2.44007	-1.46901	-0.983176	-6.10456	-0.8849	-0.573176	-0.390384	-0.670785	-0.142241	-0.828824	-0.843539	-0.657786	-1.17084	-0.905615	-8.66044	-0.347587	-4.30801	-1.09212	-0.94581	-3.09992	-1.84572	-1.24218	-0.666809	-4.05728	-0.309642	-1.28066	-1.88899	-0.110731	-1.77869	-1.78497	-1.79054	-0.962615
	1004504	1.1155039626158934	-6.45048	-0.257755	0.17466511145495822	0.10107784858733429	-1.37236	-2.2196	-1.24933	-4.07718	-2.52535	-0.273857	-2.88168	0.4713691436389037	-1.55498	-0.636766	-0.636573	-4.49647	-1.50511	-3.61712	-1.3415	2.844109368797147	-0.95651	1.334735990499127	0.0476974	0.8023963695204747	-1.8614	-3.36962	-2.48499	-4.68549	-2.00849	-1.19946	0.4456518856697254	0.34492776917308665	-1.45605	-4.82453	-11.3121	-1.99764	-2.54008	-0.367	-5.98445	-1.06659	-0.601826	-0.660697	2.778320558755922	1.5885950025457454	-0.746096	-1.83641	-0.900171	-1.89223	-1.12307	-9.58932	0.1312452480642416	-3.80546	-0.959986	-0.795032	-3.31167	-0.916176	-0.527264	-1.98373	-3.77238	-1.74331	-2.15254	-2.12977	-1.04617	-1.25149	-1.64427	-1.82979	-2.49319
	1004506	1.1615703201261023	-7.02389	-0.132109	0.0984717	0.358911	-0.429418	-2.57575	-1.63998	-2.27094	-2.18969	0.8353732361013424	-1.77303	-0.363649	-1.05257	0.4527310954886986	-0.55596	-4.59477	-1.27095	-3.31846	-1.08715	2.116572129155394	-2.28059	0.16815005274808995	-0.796112	0.13414699839961877	-2.33057	-2.58878	-2.46117	-4.6714	-1.8352	-2.1057	-0.320575	-0.399937	-0.435921	-3.97087	-10.8891	-2.4708	-1.98011	-1.12853	-6.55735	-1.11961	-0.572874	-0.494826	0.10833263813892927	2.33319	-1.26602	1.3212841370358641	-0.911164	-1.46308	-1.0122	-8.79353	-0.430333	-5.0633	-1.17101	-1.01827	-3.06476	-2.05528	-0.958482	-0.797894	-4.12011	-1.72333	-1.55896	-2.32371	-0.812858	-2.0929	-1.43033	-2.01734	-1.77699
	1004509	-0.00743744	-4.74418	0.922015	0.6707161525754956	0.38685236433092873	-1.2922	-2.17809	-1.43001	-2.71241	-1.79052	1.2608465112409513	-2.78455	0.6731231342702482	-1.30605	0.6748466323716044	-0.482924	-4.42902	-1.36372	-3.41331	-1.70126	1.6316303219023485	-0.389517	1.2857722701468544	0.9218251391934732	0.8119955275109074	-1.29654	-2.33023	-2.45413	-4.28504	-1.92736	-2.46306	-0.241386	0.7344452359248389	1.3371294413287402	-3.69407	-10.2255	-1.75085	-1.7147	-0.895416	-5.33724	-0.37085	-0.464851	-0.2195	0.6083581065112167	-0.142466	-0.607964	0.18518413941627895	-0.830056	-0.198543	-0.828093	-8.37554	-0.331234	-4.24017	-0.851058	-0.841822	-2.68813	-1.80694	-0.574124	-0.740728	-3.87285	-1.03726	-1.8503	-1.76415	-0.705307	-1.56824	-1.74855	-1.38226	-1.42108
	1004557	1.509975477599644	-7.08462	-0.665705	1.3527195757104713	1.4311160176880247	-1.39882	-3.26704	-1.78582	-3.37022	-2.57643	-0.0205206	-2.89278	-0.0830395	-2.09679	-0.369882	-0.837218	-5.24741	-1.67503	-3.57696	-2.04779	1.454830673159787	-0.660134	0.9506366454742051	-0.477825	1.953731538729271	-3.03649	-2.50814	-2.59016	-4.70599	-1.9585	-1.96753	0.8232532075951959	-0.228322	-1.56456	-4.43992	-10.47	-2.42637	-1.93445	-0.967575	-6.64892	-1.05584	-0.609323	-0.757779	-1.06809	-0.634587	-0.620502	0.6586962781083494	-0.851882	-1.04414	-0.958434	-8.88909	-0.43305	-5.38528	-1.01553	-1.10863	-3.10013	-1.90579	-0.638254	-1.3162	-4.29801	-2.16175	-2.09939	-2.38442	-0.645939	-2.10813	-2.30068	-0.73584	-1.78249
	1004558	1.9784973916874258	-6.63608	-0.563677	1.1390344725808372	0.9099498194393171	-1.27784	-1.90274	-0.758386	-3.39275	-2.14715	-0.432736	-2.27505	-0.096553	-1.30661	-0.257635	-0.262278	-3.99214	-1.58287	-3.33831	-1.43683	1.3390498960609323	-1.05678	1.123395499413215	0.13545446778548947	0.0741462	-2.41789	-3.07228	-2.14403	-4.49982	-1.49222	-2.63114	0.0432957	-0.268553	-1.49541	-4.34866	-11.2206	-1.0965	-2.71039	-1.15229	-6.00628	4.067817349255592	-0.55466	-0.608379	-1.08452	0.5591066626920113	-0.547616	-1.38233	-0.571331	-2.09949	-1.08706	-9.51902	-0.433842	-5.17283	-0.806268	-1.12642	-3.33634	-1.82095	-0.572786	-1.67437	-4.27902	-2.16882	-2.04922	-1.98368	-0.774797	-1.71521	-0.732485	-0.424563	-1.23866
	1004566	1.8075529747979764	-6.78705	-0.203269	1.6878786228341525	0.714692	-1.29475	-2.72026	-1.41872	-3.834	-2.30195	0.12058365879483957	-2.81164	0.3194848537586224	-1.68151	-0.399214	-0.740474	-4.92964	-1.49727	-3.62604	-1.95555	1.5498484790392175	-0.934828	1.5480777836197064	-0.285905	1.2995890614303467	-1.91863	-3.18177	-2.43685	-4.53172	-2.10799	-2.33005	0.10130547277317412	-0.0323443	-1.34712	-4.62208	-11.181	-1.34338	-2.458	-0.983596	-5.48044	-1.07109	-0.591214	-0.469297	0.1513333432176633	0.2678944365636302	-0.653773	-0.879975	-0.914167	-1.33909	-1.0436	-9.18332	-0.385532	-5.04489	-0.860958	-0.863006	-3.22484	-1.5401	-0.803841	-1.75143	-3.3993	-1.70966	-2.1363	-1.96597	-0.382845	-1.95877	-1.88419	-0.598378	-1.92281
	1004573	2.174220136886406	-6.07279	0.21632330409758688	1.073001264569785	0.7862621499814597	-1.37156	1.6631338180779798	-1.21591	0.13860449224510765	-0.420972	0.3556666781040801	-2.78974	-0.1136	-1.16599	0.12301365937547995	-0.634841	-3.6995	-1.59395	-3.33079	-1.5819	1.9858369095831905	0.25623644263829776	1.49259	-0.360461	0.20140101262571936	-1.96378	-3.00164	-2.3144	-4.57494	2.010929092455013	-1.43543	0.10731671723409202	-0.191761	-0.906265	-4.17811	-11.3959	-1.47319	-2.65845	-1.34735	-6.58875	-1.13104	-0.6004	-0.403819	0.36939301403654085	-0.386572	-0.698985	-0.300853	-0.760618	-1.43899	-1.04839	-9.10973	-0.48516	-5.13938	-1.04091	-0.98315	-3.16748	-2.18352	-0.562771	-0.78094	-4.33426	-1.66749	-2.13301	-1.79121	-0.45647	-0.371023	-0.956394	-0.790665	-1.40838
	1004622	1.274689631321995	-6.54928	0.5364111547109683	0.4416412026521872	-0.122535	-1.18795	-2.58219	-1.32838	-3.36436	-1.73404	1.1028234125244778	-1.68374	-0.358911	-1.10615	0.27737497332847655	-0.626525	-4.49142	-1.36703	-3.43561	-1.80996	1.1227040460475395	-1.30421	0.36266444125096664	-0.119241	0.34904011418927333	-1.43906	-1.98813	-2.52873	-4.52033	-1.56512	-2.18866	0.5329022944773264	-0.325979	-0.626452	-3.7805	-10.4635	-2.09372	-1.92369	-0.603577	-5.89598	2.5225341205935017	-0.49729	-0.0437076	-1.48331	-0.381949	-0.592177	0.5417466177617453	-0.761596	-1.29882	-0.814335	-8.56681	-0.297184	-3.8866	-1.06134	-1.00285	-2.83439	-1.09154	-0.409671	-0.851503	-4.10358	-1.12552	-1.92823	-2.03816	-0.52257	-1.94769	-1.49452	-1.55448	-1.53539
	1004624	0.0840455	-6.35873	0.7783844488913175	0.8257169267534412	0.42970517468650565	-1.27403	-1.94619	-1.36544	-2.7943	-1.98674	0.7240282799898776	-2.81002	-0.325222	-1.29336	0.499665	-0.580327	-4.49428	-1.51978	-3.52562	-1.96022	2.536779958467914	-1.36764	1.9224147461834993	-0.636222	0.8392118431782656	-1.1761	-2.60273	-2.52789	-4.51668	-1.92953	-2.31831	0.11784041926528976	-0.277344	-0.427489	-4.28236	-10.9454	-1.82868	-1.79897	-1.05582	-6.05738	-1.03567	-0.588025	-0.295913	-0.123606	-0.624473	-0.591375	0.4381017567398443	-0.850588	-1.18749	-0.995706	-8.89593	-0.437153	-4.52354	-1.05844	-0.927447	-3.07014	-1.86495	-0.341924	-1.12286	-4.11157	-0.870278	-2.10886	-1.8486	-0.472741	-0.721518	-1.72061	1.2772081696378064	-0.37581
	1004625	1.513537434727954	-5.96306	0.617708	0.6179725250100102	0.3866674874934491	-1.19013	-1.4803	-0.778106	-2.23347	-1.67191	0.9476403806763186	-2.8132	-0.19094	-1.14612	0.4638598105291483	-0.386511	-3.99446	-1.24421	-3.31416	-1.90176	0.8290918119076025	-1.8993	0.8827849314122372	-0.0281407	0.1532390281069533	-1.02855	-2.37095	-2.4981	-4.08596	-1.32205	-1.92061	-0.335462	-0.331675	-1.2538	-4.18317	-10.4106	-1.50801	-1.87481	-0.60136	-5.31747	3.115907015373272	-0.533657	0.23433695740413846	-1.32409	-0.119207	-0.313055	-0.579418	-0.624164	-1.72265	-0.867354	-8.47673	-0.253308	-3.93476	-0.816179	-0.965548	-2.76976	-0.94899	0.0813525	-1.12735	-3.48669	-0.812342	-2.13423	-1.60786	-0.218395	-1.24221	-0.841684	-0.308352	-0.401091
	1004629	0.2513416517017744	-4.47507	0.3265811603920548	0.36237180232653493	0.3982331059246376	-0.981894	-2.62286	-0.923502	-3.16733	-1.66097	0.5017708366317886	-2.72726	-0.0697088	-0.912191	0.3670310796618081	-0.601779	-3.78545	-1.47179	-3.11937	-1.38084	0.5743781421918309	-1.03365	0.5108616214190015	0.5547553398105232	-0.314702	-1.48974	-2.67738	-2.49573	-4.51069	-1.98015	-1.93807	-0.3315	0.0472147	-1.59965	-4.34188	-10.6628	-2.58097	-2.00368	-0.702974	-5.81264	-0.983875	-0.603886	-0.154149	-0.920224	-0.494243	-0.924692	-0.48832	-0.632067	-1.67745	-0.974446	-8.35148	-0.308837	-4.28586	-1.08874	-0.84041	-3.08027	-1.281	-0.806537	-1.37449	-3.86733	-1.42136	-1.97282	-1.89067	-0.6034	-1.73719	-1.54388	0.016344513544470904	-1.66694
	1004634	2.4256359035661195	-5.88301	-0.278815	0.2924541653075835	1.1362888210800837	-1.29828	-2.90314	-0.960407	-2.19713	-2.16638	-0.0260678	-2.82296	-0.360118	-1.06077	-0.581323	-0.503451	-4.31094	-1.53012	-3.52213	-0.733036	0.9305597549193033	-0.528929	1.0041494897186038	-0.172743	0.47306003200415697	-1.97001	-3.02798	-2.45184	-4.58859	-1.85369	-1.52353	-0.444847	-0.331507	-1.52457	-4.47112	-10.5323	-1.61078	-2.49116	-0.951312	-6.08591	1.4437651822512572	-0.576234	0.17744269732561815	-1.0718	0.9919921321298975	-0.296948	-1.42961	-0.609683	-2.10539	-1.04894	-9.35718	-0.40851	-4.69791	-0.896052	-1.0853	-3.21907	-1.49962	-0.42869	-1.59101	-4.36305	-1.74698	-2.17055	-2.00319	-0.663433	-1.52787	-0.920713	-0.715162	-1.67777
	1004637	0.8085698575190108	-6.92381	-0.128786	0.1630369023298559	0.42001385000898406	-1.36211	-2.48127	-1.15681	-3.8347	-2.55244	0.3683884922016895	-2.87993	-0.234405	-1.73554	-0.418172	-0.578416	-4.52287	-1.48721	-3.62628	-2.12446	0.8108201734683039	-1.46124	0.7107713348545829	0.050114	-0.0433924	-2.0293	-2.45465	-2.50038	-4.68357	-1.32113	-1.62131	-0.439212	-0.304629	-1.20321	-4.49269	-11.1471	-2.03018	-2.27288	-0.713281	-5.94223	6.411904945783762	-0.572788	-0.0800576	-1.69828	-0.191117	-0.848737	-0.816043	-0.649426	-1.75772	-1.03904	-9.2082	-0.0169335	-4.49845	-0.933361	-1.05276	-3.17757	-1.06065	-0.55306	-1.51403	-4.04493	-1.60449	-2.17029	-2.15273	-0.881906	-1.76597	-1.33291	-1.38726	-1.52144
	1004655	0.4223517032252989	-6.38747	0.3370929127518519	0.700109	0.4522303090893164	-1.24218	-2.92259	-0.737269	-3.21051	-1.40107	0.6837230527336489	-2.77885	-0.112231	-1.33741	-0.1568	-0.711412	-2.83407	-0.809679	-3.36613	-1.20239	1.591747875137318	-1.30102	0.4386574427634235	0.035236511930008825	-0.0260071	-1.47821	-2.63445	-2.49947	-4.30621	-2.0255	-1.98963	-0.606379	-0.0491127	-1.59785	-4.32351	-10.8384	-2.78584	-2.10172	-0.948118	-5.81914	-0.824502	-0.59452	-0.39894	-1.08103	-0.384606	-0.877615	-0.94907	-0.218376	-1.79922	-1.00507	-8.78665	-0.338113	-4.59807	-1.11319	-0.994062	-3.09671	-1.56047	-0.876466	-1.39318	-3.64191	-1.12455	-2.06527	-2.09859	-0.0090764	-1.49561	-1.9197	-0.878375	-1.22374
	1004668	1.5932433831699078	-5.68276	0.35863173405920246	0.8281443477815644	-0.0495776	-1.23007	-0.971776	-0.910598	-2.70504	-1.68295	0.7520685771076401	-2.6477	-0.0587781	-1.27396	0.5906941903525808	-0.295856	-4.1576	-1.21714	-3.42206	-1.80068	1.1958421838001465	-1.38922	1.4467924480509786	0.8871171997255372	-0.773909	-1.19991	-2.28065	-2.49979	-4.47379	-1.37918	-2.52032	-0.114768	-0.104282	-1.36785	-4.09907	-9.95875	-1.64594	-1.99031	-0.807552	-5.57845	5.411520041855283	-0.512672	0.36375919924300043	-1.32964	0.9277101479690824	-0.589532	0.6598587250482201	-0.69117	-1.37247	-0.915345	-8.79986	-0.345371	-4.28687	-0.821688	-1.03908	-2.87513	-1.56861	-0.560959	-1.01741	-4.12216	-0.713849	-2.1421	-1.71013	-0.536921	-1.59224	-0.798719	0.0476273	-1.06921
	1004684	0.7500048467091979	-5.81447	-0.0546061	-0.115766	0.43047393094356023	-1.29271	-2.66509	-1.56125	-3.60827	-2.57844	0.39434427475713435	-2.91372	-0.269311	-1.70825	-0.42706	-0.578552	-4.79744	-1.53774	-3.50892	-1.94005	0.9088853319731611	-1.774	0.8616337518845621	-0.175983	0.0354405	-1.98068	-2.67086	-2.51349	-4.65159	-1.85326	-1.98936	-0.240965	-0.25198	-1.66467	-4.5741	-10.2337	-2.54412	-1.97837	-0.652422	-6.35902	-0.327821	-0.592776	1.7424205169104066	-1.25665	-0.319521	-0.501526	-0.401139	-0.845111	-1.68688	-0.960972	-8.90877	-0.374187	-4.2722	-1.14717	-0.976059	-3.18645	-1.59425	-0.716959	-1.37254	-4.37929	-1.47714	-2.13654	-2.16836	-0.927269	-1.86403	-1.72863	-0.260288	-1.46003
	1004708	0.6120254320013635	-6.85447	0.31746342675189193	-0.142612	0.2969211726065443	-1.24432	-2.79823	-1.60908	-2.9152	-2.15617	0.7155491421029894	-2.92418	0.3102623440255913	-1.59753	-0.337053	-0.758703	-4.61179	-1.57617	-3.51204	-1.24476	0.8732868056446224	-1.54445	0.283607	0.027257571553448448	0.0356325	-1.33412	-2.87434	-2.50323	-4.66828	-1.94815	-1.41401	-0.364644	-0.00772746	-1.5534	-4.66327	-11.2999	-2.51561	-2.34832	-0.806556	-6.23742	-0.934656	-0.593921	-0.532247	-0.813474	-0.133453	-0.758121	-1.14888	-0.915688	-1.78048	-1.00705	-8.95957	-0.219653	-4.16308	-1.16404	-0.919768	-3.04183	-1.13506	-0.620641	-1.27622	-4.05778	-0.953956	-2.13299	-2.11752	-0.0756747	0.616528	-1.52602	-1.83885	-1.16991
	1004740	0.33686017276844243	-6.58081	0.503074	-0.423415	0.4578320044580574	-1.21571	-3.2171	-1.58063	-3.20084	-2.53531	0.9470846814199374	-2.89102	-0.377218	-1.46786	-0.105178	-0.776238	-4.44295	-1.44654	-3.55605	-1.8033	1.183247789901709	-1.98888	0.257658	-0.700608	0.33147797120830236	-1.35808	-2.62432	-2.55148	-4.57349	-1.99299	-1.62683	-0.143014	-0.290511	-1.63593	-4.47276	-10.2019	-2.33939	-2.07927	-1.10254	-6.59098	-0.904291	-0.585556	-0.452642	-1.04705	0.7832644354522771	-0.779401	-0.540253	-0.843391	-1.58867	-0.961308	-8.79281	-0.425376	-4.46523	-1.16225	-1.00594	-3.1422	-1.88219	-0.953132	-1.39067	-4.65706	-0.891285	-2.12448	-2.12062	0.4725565240273585	-1.54885	-1.94409	-0.995533	-1.5355
	1004764	0.49275331576587145	-6.77159	-0.416426	1.061872225691922	0.5689339000792254	-1.38359	-3.1531	-1.65596	-3.52982	-2.4637	-0.0846065	-2.95648	0.7146532414477231	-1.3895	-0.665538	-0.556569	-4.90568	-1.60798	-3.37097	-0.542411	1.0929820827901127	-0.279544	0.5165978160748247	0.23337634831300305	-0.475307	-2.20882	-3.14763	-2.53417	-4.72276	-2.12599	-1.5864	-0.354166	-0.153431	-1.58799	-4.68183	-11.4454	-2.31268	-2.68513	-1.13702	-6.51429	-1.14751	-0.62283	-0.0826958	0.24872519585715686	0.47257737387392923	-0.940877	-1.66473	-0.92084	-2.20191	-1.12078	-9.37373	-0.462913	-4.54239	-1.13917	-1.02798	-3.2864	-1.63606	-1.08458	-1.7559	-4.01731	-1.84438	-2.09381	-2.27884	-0.0159746	-0.504266	-1.54312	-1.29752	-2.45455
	1004781	-0.607158	-6.32298	0.9436094165089537	-0.025504	1.0080009609392415	-1.2983	-2.03186	-1.62562	-3.56997	-2.51097	1.0991229482146851	-2.85387	0.673933	-1.64457	-0.00823288	-0.679663	-4.54759	-1.442	-3.52639	-1.85191	1.559931343307845	-1.26763	1.0086058941635487	1.035809557129211	0.5310561370803787	-1.31459	-2.36754	-2.49581	-4.57686	-2.11035	-1.15926	-0.334777	0.3665134287397297	1.6902491589514042	-4.39154	-10.6192	-2.46984	-1.49422	-0.981151	-6.01628	-1.0305	-0.583552	-0.482502	-0.328453	-0.0970521	-0.59815	-0.570411	-0.79018	-1.02106	-0.906263	-8.44805	-0.348554	-4.44084	-1.09074	-0.897365	-2.89811	-1.85812	-0.870789	-1.26958	-3.86048	-0.778633	-1.81556	-1.84688	-0.479249	-1.15389	-2.16181	-0.818738	-2.14291
	1004785	2.3054668171414634	-5.75434	-0.439357	0.27631441727109873	0.7426374647048205	-1.33185	-0.958624	-0.949787	-1.93929	-1.21841	-0.13497	-2.37796	-0.333171	-1.08405	0.46934652990884057	-0.420236	-3.57133	-1.64227	-3.32519	-1.08364	1.042753178372712	-0.475488	0.8609084689707918	-0.195459	0.23252472800158436	-2.45216	-3.10616	-2.2098	-4.6128	-0.600997	-1.67999	0.0362905	-0.340986	-1.59947	-4.4258	-10.9116	-2.03134	-2.84472	-1.27037	-6.64013	0.0334752	-0.601889	-0.608628	-0.41391	-0.396318	-0.979939	-1.26107	-0.643676	-1.98728	-1.08317	-9.35555	-0.460378	-5.38918	-1.07101	-1.03399	-3.34794	-2.16066	-0.735159	-1.01493	-4.48322	-2.08836	-2.13137	-2.02657	-0.365523	-0.593271	-0.887625	-0.928332	-0.199048
	1004788	-0.0526626	-6.91632	-0.280685	-0.454234	-0.00471269	-1.32543	-2.63556	-1.37676	-1.33555	-2.59377	-0.0729309	-2.88031	0.1448345039800456	-0.980863	-0.781393	-0.558971	-4.46194	-1.65065	-3.51749	-1.81735	1.2317643311902873	-1.36837	0.4618229599114258	-0.739103	-0.148643	-1.56936	-2.50989	-2.16616	-4.71752	-2.03989	-1.83728	-0.874995	-0.350381	-0.756283	-4.8688	-11.2651	-2.58854	-2.35585	1.1803942785134487	-6.1529	0.12648346684751646	-0.608637	-0.614621	-0.398895	-0.174919	-0.780111	-1.36183	-0.936581	-2.28261	-1.07412	-9.05209	2.457772386979129	-4.26986	-1.09393	-1.09369	-3.08155	2.7829325749924485	-0.685131	-1.50873	-3.72653	-1.36318	-2.17202	-2.22547	-1.1773	-0.373892	-1.55164	-1.98328	-2.4172
	1004791	0.7440313850562895	-7.08039	-0.562532	-0.373935	0.8510885421308088	-1.37727	-0.753559	-0.590301	-2.6959	-1.32963	-0.296181	0.1176140579600075	0.0874199	-1.52436	-0.0232287	-0.499511	-3.45635	-1.68609	-3.45534	1.7694718057297616	1.4662740427923042	-0.25862	1.680242331436763	0.5012930051222718	0.5601579133945038	-2.63558	-3.39389	-2.5459	-4.70058	-1.83972	-1.96981	-0.514796	1.2555008280732047	0.20203918736453086	-4.79062	-11.2735	-2.10643	-2.61829	-1.29611	-6.30383	-1.14163	-0.614351	-0.628375	0.27477446441187364	0.0599995	-1.15848	-0.513202	-0.243285	-1.44472	-1.11793	-9.48003	-0.449524	-5.14232	-0.951334	-0.933373	-3.33442	-1.89267	-0.717988	-1.31227	-4.4067	-2.31441	-2.16925	-2.31658	-0.912048	-1.24568	-1.23969	0.0819092	0.6770186083750203
	1004793	-0.504739	-5.9736	0.8234901526428325	-0.239541	0.28013808486878145	-1.27164	-2.65281	-1.04716	-3.2467	-0.692471	1.054195712628974	-2.85785	0.0641142	-1.23596	-0.0958204	-0.556547	-4.45809	-1.08064	-3.35114	-2.21574	1.2614390414614143	-1.55878	0.9327367488087237	-0.186404	1.1461448185463468	-1.29311	-2.78755	-2.39297	-4.56552	-2.04063	-1.37427	-0.496322	-0.155102	1.5606082170400337	-4.01495	-10.9629	-1.82686	-1.89596	-1.03418	-5.78748	-1.06507	-0.578487	-0.285212	0.42703358590087154	-0.477436	-0.853285	-0.476756	-0.870982	-1.2201	-0.94689	-8.74287	-0.354434	-4.43338	-1.08768	0.7799322528897884	-3.03177	-1.85848	-0.313996	-1.34268	-3.36841	-0.967208	-2.16184	-1.77671	-0.894388	-0.185532	-1.77563	-0.485518	-1.81801
	1004814	0.8990555010650293	-6.80588	0.3823182766914702	0.5133862971576718	1.5331025522745463	-1.3235	-2.86568	-1.70023	-3.75418	-2.4575	0.6892485909535301	-2.8541	0.0991675	-1.66401	-0.265323	-0.766039	-4.75075	-1.59541	-3.58338	-1.95537	1.574464178267486	-1.50918	0.8527238698327104	-0.188811	0.4865640638494782	-1.76878	-2.78687	-2.54592	-4.62453	-2.07937	-0.780233	0.913315	-0.0814767	-1.54029	-4.64383	-11.0821	-1.92403	-1.86087	-0.513341	-6.41523	-1.11326	-0.588739	-0.595253	-0.920487	-0.479203	-0.0898207	-0.972142	-0.886567	-1.42914	-0.990517	-9.03499	-0.421036	-4.64196	-1.08353	-1.03594	-3.17374	-1.83703	-0.768352	-1.55923	-4.2594	-1.33983	-2.13166	-2.11106	0.0302456	-1.40688	-2.14521	-1.11871	-1.51017
	1004817	1.5192019315019218	-6.66942	-0.744502	0.2314705075380672	0.9705987949802625	-1.45777	-2.84899	-1.62639	-3.99437	-2.17817	-0.503587	-2.95247	-0.238634	-1.76971	-0.842767	-0.688752	-4.93576	-1.70533	-3.71454	-1.74908	3.1914520136592737	0.6336077313515627	1.6989517098689226	0.10001533403160644	0.9675000756900434	-2.75634	-3.62193	-2.50559	-4.69589	-2.06708	-1.01214	-1.10582	-0.151191	-0.44865	-4.94954	-11.5783	-1.60417	-3.03323	-1.52276	-6.80894	-1.0395	-0.604012	-0.73961	0.6069823524609602	-0.605295	-0.373293	-1.04729	-0.927113	-1.90468	-1.18968	-9.74062	-0.522906	-5.4704	-0.983267	-1.1267	-3.48116	-2.25515	-0.981812	-2.14529	-4.27209	-2.55793	-1.99358	-2.36243	-0.952187	-1.77819	-1.9978	-0.467794	-2.05835
	1004832	1.3196808986053097	-6.68197	-0.398349	0.22800234220236706	0.8711928959452643	-1.36431	-2.72072	-1.64047	-3.38164	-2.42524	0.011824716366881977	-2.93447	1.2781713355650572	-1.86283	-0.42815	-0.803466	-4.78861	-1.64925	-3.62411	-1.26807	1.4419772423671366	-1.42444	0.88544	-0.270935	1.8532742853728357	-2.53207	-2.8849	-1.72344	-4.75072	-2.06105	-1.50139	-0.426227	-0.0365556	-1.52805	-4.7557	-11.0394	-2.63744	-2.41459	-0.613613	-6.42188	-1.13068	-0.606824	-0.647178	0.00656302	-0.421112	-0.0506441	-0.636475	-0.902115	-1.58921	-1.03361	-9.04153	0.8763639240333927	-5.20629	-1.09517	-1.04313	-3.12986	-0.579873	-0.799452	-1.56549	-4.52127	-2.04686	-2.09451	-2.42639	-0.487077	-1.80885	-2.11127	-1.03331	-2.03997
	1004835	0.4525969138397176	-6.93189	0.6685487571471473	1.1089413430280333	0.6466565088059898	-1.37665	-2.61114	-1.72896	-3.64343	-2.54083	0.872192	-2.89055	0.3556251342732388	-1.6856	-0.0543805	-0.736447	-4.74787	-1.50285	-3.55529	-1.70536	1.1693069542210661	-1.60096	0.7163628628183996	0.7137870300330726	0.7508842054680683	-1.26119	-2.70523	-2.51405	-4.61969	-2.05418	-1.95188	0.0407822	0.13920295379569633	-1.5262	-4.4581	-10.8976	-2.31624	-1.89943	-1.13669	-6.25386	-1.07773	-0.596895	-0.497154	-0.782034	0.1521710494030445	-0.844941	-0.482948	-0.875836	-1.20333	-0.948208	-8.91844	-0.409611	-4.71035	-1.10298	-0.847566	-3.09033	-2.12737	-1.03385	-1.4772	-4.30961	-0.992404	-2.10785	-1.98702	-1.09857	-1.5327	-2.03519	-1.5037	-2.07926
	1004838	-0.230804	-6.78355	1.522927211568136	0.23241128588659418	0.00809366	-1.24635	-1.65953	-1.53833	-3.5382	-2.4196	1.5532055549575958	-2.81871	0.5319946201312836	-1.46273	0.30772661735448215	-0.639049	-4.54203	-1.39577	-3.44838	-2.02941	2.204820546390975	-1.18256	1.5296124375344677	1.9565796692368698	-0.257971	-0.747056	-2.11766	-2.47441	-4.50899	-2.05982	-1.52224	0.4341447930632145	0.16350260062184802	1.9257920003531541	-4.2042	-10.7579	-1.78025	-1.39319	-0.792634	-5.75476	1.205396079876516	-0.54834	-0.18974	0.7185577445533496	0.050054964583301574	-0.507763	-0.414739	-0.858829	-0.558698	-0.849353	-8.47472	-0.317945	-3.68331	-1.01379	-0.713766	-2.86171	-1.56192	-0.537918	-1.08712	-3.65607	-0.362102	-2.13006	-1.73521	-0.865995	-1.49709	-1.96308	-1.04434	-2.03779
	1004841	1.2473241455646653	-5.54654	0.0692843	0.5801313795622003	0.0500701	-1.34209	-0.62767	-0.719789	-2.07158	-0.378431	0.2964990087658113	-0.657923	0.052158600733607806	-1.34729	3.248264424651743	-0.346848	-3.70666	-1.45222	-3.31898	-1.90016	0.5045771183171668	-0.768919	0.7687142576852214	0.29896246835981555	-0.36049	-1.99213	-2.3622	-2.46306	-4.58987	-0.997657	-2.25105	-0.413973	-0.149494	-1.37309	-3.79467	-9.90034	-1.56223	-2.00458	-0.493184	-5.88031	1.7668889764168867	-0.536363	3.6078329086068384	-1.02932	0.14937820475939725	-0.535339	-0.132934	-0.559734	-1.35062	-0.944671	-8.91321	-0.350204	-4.69662	-0.71035	-0.968839	-3.00467	-1.68371	-0.520921	-0.618268	-3.92218	-1.71826	-2.09257	-1.81659	-0.854347	-1.33232	-0.513264	-1.64509	-0.673708
	1004861	0.0570861	-7.20891	0.0784243	-0.274021	1.4324170696504144	-1.39248	-2.85391	-1.64844	-3.28451	-2.29192	0.17858786828279133	-2.91973	-0.146132	-1.43347	-0.0668774	-0.756196	-4.48879	-1.67423	-3.56942	-1.25493	1.5094441418947402	-1.5704	0.051236736691306656	-0.215479	0.11335092456519183	-1.81924	-3.06056	-2.45781	-4.68803	-2.14779	-0.437517	-0.492315	-0.247154	0.5676694099592998	-4.88542	-11.6428	-1.96374	-2.37814	-1.2229	-6.48736	-0.582254	-0.578533	-0.539311	-0.815219	-0.699822	-0.558351	-2.10485	-0.932763	-2.24377	-1.08029	-9.17644	-0.421262	-4.84074	-1.20902	-1.03654	-3.18553	-1.78679	0.3371416720741368	-1.78522	-4.2544	-1.74158	-2.14344	-2.39989	-0.589065	0.0610389	-1.76195	-2.1929	-1.73569
	1004895	0.8598195649783031	-6.66891	1.0439397460129605	2.1208250733191205	0.7360329848272985	-1.28433	-2.55294	-1.60359	-3.40382	-2.27987	1.2301470090149036	-2.8017	0.40162640999442706	-1.44468	0.25158252735530673	-0.761244	-4.83289	-1.46735	-3.53765	-2.04191	1.306373927532089	-1.19592	1.2646838760516788	0.0329677	0.9567101986562319	-1.08563	-2.24003	-2.4847	-4.47081	-1.99197	-1.85079	-0.00225303	0.23209319070258388	-1.47563	-3.88588	-10.4479	-1.80555	-1.31033	-0.854863	-5.71745	-1.02544	-0.562261	-0.302453	-0.618846	-0.0629748	-0.251924	1.1534280806106116	-0.850109	-0.539973	-0.872019	-8.64398	-0.349226	-4.11638	-0.959254	-0.76619	-2.89007	-1.62432	-0.476874	-0.868933	-3.59693	-0.829716	-1.92897	-1.82244	-0.282254	-1.9798	-1.92662	-0.349296	-1.07445
	1004901	1.9747453987710262	-7.72563	-0.974301	0.5713821507980615	0.13561329101272493	-1.32499	-1.84723	-1.57523	-3.66029	-1.18937	-0.859455	-0.380595	-0.426578	-1.28769	-0.269325	-0.741721	-4.55692	-1.59556	-3.67878	-1.12637	1.7490174552765831	-0.434519	0.4365936703285525	-1.06881	1.0590309860247282	-2.93091	-3.51166	-2.56757	-4.73004	-1.55842	-3.10192	-0.00557203	-0.565793	-1.53309	-4.17841	-12.2427	-2.52587	-4.03795	-1.70296	-7.95398	-0.728532	-0.586208	-0.688201	-0.954547	-0.600521	-1.41693	-0.826923	-0.933965	-2.68001	-1.19422	-9.87783	-0.559931	-5.45737	-1.34017	-1.27012	-3.45607	-2.42947	-1.35317	-1.93014	-5.53494	-2.74711	-1.78675	-3.2424	-1.24147	-2.66111	-2.03078	-1.44902	-2.32005
	1004906	1.0170351202173462	-5.74946	-0.311718	0.5272977135724382	2.171665045480908	-1.18199	-3.85931	-1.33414	-2.7385	-2.61494	-0.035662	-2.87411	-0.117359	-1.64235	-0.416727	-0.526327	-3.93874	-1.45279	-3.51386	-1.83874	0.9360009522917025	-2.15715	0.5295250998146103	-0.780649	0.4041830818217065	-1.91428	-2.93513	-2.49614	-4.64889	-1.92638	-1.0425	-0.641315	-0.366913	-1.18518	-4.19535	-10.9218	-1.47807	-2.73813	-0.495206	-5.9093	-1.00483	-0.594874	0.3579004637098797	-0.717296	3.1452906517284824	-0.639481	1.4912309735082545	-0.919848	-2.21059	-1.08745	-8.91785	-0.270036	-4.01517	-0.92247	-1.12941	-3.07551	-0.504347	-0.0275792	-1.68935	-3.14038	-1.87446	-2.13655	-1.92386	-0.957605	-1.1164	-0.620191	-0.183596	-1.95061
	1004920	2.6276371103742298	-7.49058	-1.068	1.067980317124035	1.6639777345199642	-1.40355	-3.71871	-1.61352	-3.49657	-2.47992	-0.783551	-2.92696	0.017585686829764222	-0.438698	-1.02689	-0.727634	-5.04085	-1.6913	-3.52674	-1.19715	3.2766709566235743	-0.633874	1.5247052216822128	-0.74624	0.9081110689693787	-2.94771	-3.88756	-2.53817	-4.74251	-2.20008	-1.17912	-0.285948	-0.234154	-1.53933	-4.91118	-12.0206	-0.949219	-3.23501	-1.54207	-6.54363	-1.2501	-0.616688	-0.775859	-0.183284	0.9467921440365777	-0.217683	-1.94466	-0.995183	-2.30246	-1.22436	-10.0866	-0.571672	-5.04597	-0.880396	-1.12689	-3.54772	-2.24744	-0.851028	-2.13363	-4.32681	-2.67305	-2.18013	-2.3819	-1.08164	-1.47288	-1.51688	-1.14687	-0.790689
	1004930	0.9302605673180393	-4.77777	-0.596039	0.7595770639768902	0.10938894819256012	-1.35531	-2.37084	-1.02001	-2.63887	-0.883354	0.00826013	1.331358273717877	0.13779185951353776	-1.34721	2.7947177455561687	-0.667979	-4.2691	-1.59542	-3.46308	-1.63798	0.7560729161298793	-1.07224	1.1816694489209858	-0.413453	0.16777535039630784	-2.42339	-3.15317	-2.37452	-4.60824	-1.93433	-1.05628	-0.549131	0.0866827	-1.53675	-4.53506	-11.1296	-2.17878	-2.69374	-1.0806	-6.01343	-0.941512	-0.592224	0.7237405653334074	-0.112225	-0.098938	-0.0492612	-0.257453	-0.828496	-1.74338	-1.10236	-9.18461	-0.32463	-5.12101	-0.991118	-0.972207	-3.17213	-1.64567	-0.940431	-1.40062	-4.09387	-2.13273	-2.09249	-1.92255	-0.958418	-1.70928	-1.39761	0.38205622579470283	-0.145721
	1004938	0.41563990033397175	-7.0178	1.1316255743175028	0.8169539867741957	0.4878854453240953	-1.30693	-3.20591	-1.77413	-3.2993	-2.40644	1.1054872982471093	-2.80719	-0.330803	-1.36732	0.0497829	-0.768451	-4.74066	-1.53518	-3.41007	-2.17027	1.4198517218739755	-1.97937	-0.15289	-0.43255	-0.256571	-0.749676	-2.64099	-2.02632	-4.55904	-2.13332	-2.51924	0.3240424460771969	-0.343595	-1.3057	-4.64002	-11.0468	-2.30746	-1.94729	-1.05866	-6.26207	-0.999605	-0.569746	-0.304726	-1.06991	-0.276164	-0.866416	-1.59597	-0.911551	-1.93618	-0.928608	-8.42659	-0.318026	-4.61164	-1.25522	-0.873116	-2.92019	-1.69804	-0.904049	-1.47623	-4.55756	-0.72195	-2.15112	-2.2116	-0.167691	-2.19686	-1.7781	-1.26521	-1.98938
	1005012	1.6753499295850567	-5.78334	-0.268968	0.7541002048748641	0.630354	-1.4044	-1.24482	-1.48682	-2.34755	-1.68415	0.097531	0.17032820724798994	-0.284454	-1.36697	1.2773649697843539	-0.717689	-4.55236	-1.59632	-3.34854	-0.75026	2.550542666116102	-1.45715	0.4094768957360309	-0.215437	-0.232759	-2.32188	-3.00892	-2.56236	-4.73362	-1.8333	-2.26823	0.4347716568366765	-0.376375	-1.64412	-4.45995	-11.3147	-2.47183	-2.43651	-1.42787	-6.52757	-0.949942	-0.606892	-0.611449	-0.305181	-0.57155	-1.09454	-0.879694	-0.816466	-1.95398	-1.08385	-9.294	-0.484172	-5.25574	-1.13283	-1.08301	-3.37485	-2.23695	-1.09887	-1.16308	-4.44022	-2.04683	-1.90401	-2.27165	-0.414156	-1.95912	-1.63108	-1.46327	-1.14932
	1005013	1.6579680897693951	-7.0673	-0.300763	-0.119308	0.3531980756747669	-1.38753	-0.845929	-1.68189	-3.13069	-2.18505	-0.0816261	1.2726369727508673	-0.398535	-1.65505	0.5877448286654732	-0.781762	-4.52954	-1.63608	-3.50069	-1.2459	1.9715119288553342	-1.1422	0.7279295412865135	-0.923924	1.151231429173809	-2.08937	-3.42667	-2.54131	-4.7321	-1.76375	-1.78695	0.45734530856808236	-0.435068	-1.67063	-4.96383	-11.7402	-2.13208	-2.89674	-1.48508	-6.83725	-1.1715	-0.606379	-0.527088	-0.944794	0.49890020591910833	-1.29236	-2.07457	-0.881749	-2.33684	-1.14207	-9.55002	-0.524174	-5.22519	-1.29714	-1.17579	-3.44325	-2.27397	-1.21913	-1.85301	-4.75223	-1.94315	-2.16033	-2.46767	-0.561003	-2.13964	-1.90738	-1.51063	-1.3573
	1005014	0.9799271489282854	-6.55061	0.28221294944036907	0.6325935235400469	0.5855578447642962	-1.34412	-2.61742	-1.40734	-2.29293	0.4909380477340144	0.3089978357337315	-2.85364	-0.394138	-1.22598	0.0383291	-0.659176	-4.33387	-1.34594	-3.37612	-1.44396	2.3149595703984787	-0.747055	1.1898636736628665	-0.208929	0.1765464374947075	-1.60624	-2.90358	-2.48084	-4.05811	-1.39813	-0.245474	-0.211213	-0.345485	-0.0876639	-4.37389	-11.1133	-1.96663	-2.13399	-1.10404	-6.14749	-0.941793	-0.591876	-0.420583	0.48059744066475774	-0.581582	-0.455324	-0.281288	-0.878379	-1.65128	-1.01037	-9.1034	-0.419791	-4.73364	-1.05109	-0.959643	-3.28521	-1.94927	-0.700183	-0.872482	-3.11685	-1.59103	-2.10281	-2.07537	-0.30648	-0.83732	-1.4919	-0.0472186	-1.75829
	1005032	0.3272927202167359	-6.77767	-1.16462	0.29983363361096604	2.60641	-1.45233	-2.17899	-0.948444	-1.9426	-1.3951	-1.00439	-2.61086	-0.170196	-1.14658	-0.0482087	-0.317215	-3.00647	-1.64517	-3.55361	-1.52701	0.8770995135112064	0.3538217156680883	1.2815136314245001	-0.301104	0.10768193715129899	-2.9958	-3.62339	-1.48268	-4.41441	-1.7897	-1.03371	-0.251481	-0.324049	1.0215413818614034	-4.74753	-11.4615	-1.3243	-3.04522	-1.47347	-6.2494	-1.1029	-0.517257	-0.516189	-0.406484	-0.301522	-1.1453	-1.9105	-0.804966	-2.29268	-1.10322	-9.87375	-0.453009	-5.7382	-0.838812	-1.11982	-3.46046	-1.94122	-0.737981	-2.11029	-3.83836	-2.82105	-2.17544	-2.30122	-1.40935	-1.52496	-0.521182	-1.16574	-0.0152394
	1005039	1.8938803547863503	-6.61725	0.0956582	1.0891277726040716	1.3547685414574147	-1.31916	-1.35333	-1.48003	-3.05415	-1.88827	0.3227636757301733	-2.0867	-0.071811	-1.64761	0.19750175849662874	-0.530233	-4.65517	-1.29869	-3.49585	-1.34919	2.4272229457324537	-0.666759	1.195450490658538	-0.577454	1.0300849241859498	-2.23884	-2.92283	-2.52096	-4.58852	-1.84426	-2.59526	-0.183439	-0.357318	-1.60566	-3.91699	-10.809	-2.13388	-2.06483	-1.10632	-6.56896	-0.967368	-0.598078	-0.510709	-0.140061	-0.634586	-0.514318	0.19541634729578575	-0.84242	-1.46938	-0.992239	-9.08977	-0.416416	-4.9604	-0.964498	-1.00393	-3.26041	-1.87169	-0.698457	-1.13675	-4.24763	-1.76717	-2.0409	-2.00849	-0.313922	-1.11447	-1.86682	-0.0324355	-0.848026
	1005040	0.9536805910423181	-6.8309	-0.0388481	0.8500916273751744	0.2731120551297439	-1.36183	-2.46544	-1.53862	-3.34431	-2.12117	0.22968325026784064	-0.521248	-0.423618	-1.33604	0.19303373969478677	-0.768333	-3.98407	-1.62166	-3.55924	-1.58688	1.7879144592349616	-2.14385	0.3556356177916414	-0.81401	0.20288428743465992	-1.78891	-3.26135	-2.54553	-4.69265	-1.69924	-1.9733	0.6689814423718152	-0.389915	-1.65617	-4.65565	-11.6183	-2.15431	-2.67981	-1.45185	-6.626	-1.04928	-0.600392	-0.637355	-1.32653	-0.345846	-1.09723	-1.79403	-0.873032	-2.28745	-1.09701	-9.43033	-0.492715	-5.12426	-1.19747	-1.13672	-3.38919	-2.26483	-1.14585	-1.73639	-4.70263	-1.52238	-2.16126	-2.26961	-0.353475	-2.03522	-1.62664	-1.1063	-1.48496
	1005046	1.2006105586426497	-6.46228	-0.876185	0.6433371395200327	0.4773996455828347	-1.39096	-1.73964	-1.12572	-3.57918	-2.26083	-0.769021	-2.84432	-0.153618	-1.78688	-0.821352	-0.508802	-4.46851	-1.67286	-3.65594	-2.065	1.442780423435424	-0.67347	1.3848077116401285	-0.0755587	1.3704837273497146	-2.77544	-3.42801	-2.51928	-4.70701	-1.95351	-1.58404	-0.15785	-0.222764	0.8829877520519277	-4.86665	-10.8574	-1.78485	-3.0746	-1.31762	-6.41026	0.33524387667143757	-0.588849	-0.578984	-0.590066	-0.272741	-0.276676	-1.41351	-0.672362	-1.89459	-1.14646	-9.71027	-0.498941	-5.41514	-0.815403	-1.10578	-3.38137	-2.10857	-0.237675	-1.86193	-4.47585	-2.38913	-2.13835	-2.34678	-1.15859	-1.58975	-1.30187	-1.43335	-1.48965
	1005058	0.6581761857246234	-5.72242	0.315681	1.447881085407132	1.3051017988084643	-1.04732	-3.15238	-0.772642	-3.68971	-2.18664	0.5957984382184739	-2.81898	-0.256223	-1.30321	-0.323248	-0.622177	-3.59684	-1.4634	-3.33329	-0.887599	1.683443751028102	-1.72978	0.8417318600694169	-0.4367	0.4748850373291162	-1.42785	-2.8955	-2.51575	-4.46206	-2.12895	-2.14835	0.37466137907093555	-0.0821894	-1.05085	-4.48223	-10.8852	-2.14633	-2.23837	-0.70785	-5.89555	-0.99239	-0.594842	-0.468223	-1.39263	-0.675518	-0.477114	-0.791426	-0.516853	-1.71112	-1.04009	-8.92318	-0.372503	-4.56319	-0.915574	-1.03254	-3.24235	-1.69904	-0.703282	-1.60616	-4.01349	-1.22736	-2.10032	-1.83405	-0.260653	-1.85113	-1.41858	0.9637020537483659	-1.36245
	1005073	0.527978	-5.96707	0.5243877431838371	0.506126	0.00822543	-1.20779	-3.2797	-1.37728	-3.56361	-2.39929	1.0416191340153813	-2.84434	0.4357344382629042	-1.35624	0.11215904925093752	-0.774042	-5.01055	-1.47488	-3.55036	-1.94935	1.2894182648106027	-1.37299	1.7980123714560343	0.0991866	1.3854491387355752	-1.33107	-2.13224	-2.51116	-4.53857	-1.98386	-1.73358	-0.0739876	-0.1407	-0.83054	-4.09139	-10.856	-1.93707	-1.67355	0.49371198044732234	-5.64169	-0.942516	-0.556799	4.430095865823768	-1.11067	-0.0450052	-0.434988	0.29462953637988176	-0.885934	-1.0942	-0.946614	-8.43498	-0.270142	-4.0013	-1.09081	-0.861302	-2.96687	-0.619787	-0.253809	-0.968722	-4.05014	-0.846681	-2.11559	-1.74276	-0.256338	-1.54672	-1.75953	-0.300864	-1.86264
	1005074	0.6787455908504674	-7.10951	0.9912383010410428	1.1321129217588681	0.19968954864492588	-1.17537	-2.84473	-1.62903	-3.43356	-2.26015	1.023564635383191	-2.82636	-0.264411	-1.72318	0.13463277317331102	-0.784903	-4.69673	-1.26211	-3.58623	-2.04801	1.1438458962270954	-1.44389	0.7352735831987858	-0.744626	0.9832740467110755	-0.952285	-2.49424	-2.54636	-4.47944	-1.95032	-1.95283	0.3982877671570869	-0.297555	-0.816361	-3.98575	-10.8408	-2.2512	-1.72696	-0.854022	-6.04064	-0.990635	-0.522639	-0.173933	-1.02968	-0.587634	-0.142983	0.8362915720279387	-0.90418	-1.36691	-0.901662	-8.68247	-0.348647	-4.04696	-1.09052	-0.74796	-2.97189	-1.62029	-0.595872	-0.86643	-4.38575	-0.842595	-2.13118	-2.0304	0.4870159342053178	-1.87073	-1.96131	-0.306364	-1.80723
	1005080	0.2102720482837817	-6.2201	0.46405441195803654	0.8847851147634255	0.6902243784615649	-1.32091	-2.11326	-1.41	-2.80302	-1.2848	0.5036829075873784	-2.92434	-0.0908857	-1.42911	-0.337211	-0.752622	-3.84809	-1.52593	-3.47065	-1.25506	1.6595357228962548	-1.778	0.5494223136494284	-0.398954	0.17895449457562965	-1.59628	-2.76148	-2.4444	-4.57962	-2.03667	-2.51393	-0.218013	-0.0423522	-1.60175	-4.59465	-11.1104	-3.04603	-2.30883	0.9759125590759067	-6.46229	-1.03121	-0.590247	-0.48204	-0.617299	-0.536704	-1.04212	-1.29967	-0.788964	-2.02373	-1.03461	-8.94228	-0.398526	-4.69636	-1.14968	-1.03431	-3.20027	-2.06363	-0.939027	-1.59201	-4.18171	-1.39226	-2.02887	-2.16617	-1.11404	-1.42781	-1.74953	-0.070044	-1.41263
	1005094	1.4491645462958935	-5.81265	0.00515043	0.7227097090532596	-0.265762	-1.21462	-0.391064	-0.567536	-3.17768	-2.20737	0.24844805648988041	-2.61507	-0.236169	-1.21465	0.20062841676752588	-0.505989	-3.62253	-1.30709	-3.55219	-2.19469	0.532326	-1.92558	1.1950599348256599	0.0908704	-0.523386	-1.56314	-2.57961	-2.5142	-4.49709	-0.886041	-2.45414	-0.252416	-0.306586	-1.32857	-4.06835	-9.97203	-1.34973	-2.43008	-0.728256	-5.40279	5.043642816437097	-0.531386	0.7674016890824926	-2.1729	0.23917198051653293	-0.487342	-0.109708	-0.57321	-1.78566	-1.01313	-9.03248	-0.342852	-4.30552	-0.739816	-0.996569	-3.08389	-1.26788	-0.490699	-1.37825	-3.9248	-1.24776	-2.15753	-1.77533	-0.591744	-1.52019	-0.183827	-0.497563	-1.48633
	1005098	0.28006682144727807	-6.89502	0.4268965968442876	0.14154577080326816	2.155598357712025	-1.36464	-1.46694	-1.27889	-2.05826	-1.7744	0.5694641491363807	-2.74843	-0.286225	-1.27138	0.40321472710824197	-0.46211	-4.18407	-1.54205	-3.41545	-1.67022	1.864210850417814	-0.115652	1.4863593264885488	1.8509394583790335	0.22709427655589612	-1.68721	-3.04414	-2.457	-4.57247	-1.99089	-1.43668	-0.0392729	-0.278211	0.8817570602574658	-4.57312	-11.3662	-1.15978	-2.01058	-1.12508	-5.99902	-0.83253	-0.554658	-0.354085	0.27550812662950563	-0.516374	-0.569092	-1.84705	-0.853335	-1.54842	-1.05413	-9.03784	-0.396182	-4.90363	-0.932166	-0.907934	-3.18936	-1.92474	-0.382765	-1.55888	-4.03673	-1.37978	-2.1481	-2.03677	-0.72319	-1.2586	-1.05957	-0.663724	-0.980526
	1005147	0.6849764765038624	-7.10723	-0.0342917	0.17256782460867784	1.2311553366958874	-1.19789	-2.89624	-1.46704	-3.12839	-2.35458	-0.0586358	-2.76782	-0.09705	-0.939596	-0.412321	-0.649977	-4.72373	-1.6372	-3.43618	-1.91713	0.6927459736518777	-1.68001	0.5035256371179267	-0.149259	-0.0366532	-1.59157	-3.15624	-2.36118	-4.60528	-2.15435	-1.492	0.3062793708570496	0.4936134302638184	-1.44313	-4.89076	-11.288	-1.78837	-2.4807	-1.30029	-5.71365	-0.993597	-0.5706	-0.417388	-1.60977	0.23174261015940292	-0.984271	-1.97589	-0.905013	-2.38687	-1.04611	-8.85928	-0.354868	-4.91212	-1.07879	-1.08718	-3.07339	-1.99218	-0.831288	-1.90185	-3.93721	-1.47533	-2.15612	-2.20394	-1.19095	-2.14426	-1.23981	-1.25498	-1.93993
	1005171	0.8613371359662098	-6.66957	-0.00916433	0.0188705	1.0032136161035148	-0.823129	-3.09056	-1.67006	-3.51433	-2.36159	0.35026918358200776	-2.83566	-0.272143	-1.71055	-0.399526	-0.261892	-4.77224	-0.757492	-3.51064	-1.79984	2.0611201057745325	-0.773746	0.5499973716846716	-0.200925	0.8976558495899155	-1.89981	-2.98153	-1.69203	-4.59473	-2.06474	-1.77486	-0.340037	-0.227239	-1.59145	-4.68644	-11.3683	-2.013	-2.59867	-0.612765	-6.51462	-1.0685	-0.579985	-0.488173	-1.4227	-0.745366	-0.473781	-1.09463	-0.916583	-1.9898	-1.06566	-9.24599	-0.352212	-4.73599	-1.11192	-1.14757	-3.30699	-0.915121	-1.10447	-1.66493	-4.85339	-1.51738	-2.14158	-2.26126	-0.295736	-2.15164	-2.16266	-1.23875	-1.78372
	1005182	1.0637689339558571	-6.73649	-0.437371	0.46526868086976014	1.2637356952342582	-1.35761	-1.14054	-0.971018	-0.527945	-0.970074	-0.28909	-2.92532	0.3913770348656225	-1.03945	-0.25255	-0.451886	-3.56139	-1.63776	-3.30607	-0.548632	1.8865088264606626	0.11393176117475812	2.096061584231965	0.0498403	1.137512004371082	-2.34873	-3.4709	-2.51589	-4.60226	0.2870152404907048	-1.8446	-0.436258	-0.123668	2.4817807006395975	-4.32257	-11.8587	-0.986608	-3.22992	-1.46492	-6.33674	-1.13896	-0.599602	-0.476163	1.4752474554331956	0.4948137780693869	-0.990968	-1.03329	-0.848916	-1.81	-1.14359	-9.37615	-0.499295	-5.27955	-0.998674	-1.03092	-3.28979	-2.16958	-0.495046	-1.09959	-4.16988	-2.17112	-2.16659	-1.92469	-0.921834	-0.60515	-1.14001	0.11771981192184407	-0.973223
	1005193	1.2739198667211364	-6.62616	0.5053340446959694	0.42674592471320477	0.46270820843969185	-1.23456	-1.61639	-1.43652	-2.37695	-1.65767	0.8607336172080812	-2.4792	-0.316031	-1.08222	0.5372342581388333	-0.666821	-4.22779	-1.24229	-3.23241	-1.56532	1.674199965459747	-0.960837	1.0720780628163433	-0.0419102	1.233333537112139	-1.59509	-2.4053	-1.08187	-4.38053	-1.58999	-1.03117	0.11824830799015942	-0.262789	-1.60799	-4.28638	-10.6709	-1.6035	-1.75484	-0.907643	-6.49544	-0.952982	-0.588676	-0.438257	-0.704331	-0.54457	-0.210751	-0.232511	-0.790833	-1.35665	-0.926876	-8.58776	-0.36487	-4.72696	-1.11415	-0.968928	-3.06996	-1.58282	-0.640581	-0.868311	-4.26906	-1.22005	-2.14838	-1.9805	0.014482011472937628	-1.62623	-1.53037	0.38573879322335264	-0.68884
	1005197	1.0692177738247066	-6.42709	0.9159862618554785	0.9526508895285491	0.4571386408958999	-1.24278	-2.59753	-1.17591	-2.79598	-1.65862	1.0709904282580538	-2.57044	0.0879748	-1.23715	0.2637781532424787	-0.528763	-4.26069	-1.39857	-3.45596	-1.10499	1.0454383151181346	-0.835634	0.9300228704879021	0.19462881683635927	0.37682658608908653	-0.858398	-1.58145	-2.3394	-4.49241	-1.68375	-2.07147	0.5570772389281772	-0.234054	-1.43508	-4.15977	-10.4168	-1.76161	-1.5147	0.22268326381125414	-5.69303	2.771877581448859	-0.565729	-0.150177	-1.28538	-0.233289	-0.157826	0.00521962	-0.744033	-1.28227	-0.903063	-8.63116	-0.0447037	-3.69872	-0.933146	-0.98671	-3.03206	0.4017804212924196	-0.326242	-0.959017	-4.04802	-0.607518	-2.15469	-1.71488	-0.614941	-1.52146	-1.39622	-0.872685	-1.4385
	1005206	-0.533329	-4.8928	1.3977561171641908	0.9517567968287315	-0.20438	-0.147274	-0.377789	-1.02825	-3.20652	-2.04849	1.686297573808707	-2.85584	-0.343404	-1.39214	0.22894877546916878	0.5421568589646515	-3.90641	11.02813965188397	-3.56661	-1.05813	0.5075381443301117	-3.01943	0.6588542990020105	0.5143601836858058	-0.89087	-0.247792	-1.94551	2.5221985782230356	-4.26093	-1.87577	-2.14225	-0.248223	-0.265283	-1.55988	-3.61045	-10.8301	-2.0929	-1.32482	-0.582671	-5.51738	2.747001816695282	-0.533926	0.35352979388661315	-0.808054	-0.623841	-0.592284	0.2927556281075625	-0.844669	-1.25277	-0.906322	-8.5522	-0.33446	-3.67387	-0.924027	-0.909105	-2.96329	-1.38449	-0.905942	-0.752309	-3.77665	0.00571627	-2.13948	-1.53662	-0.42053	-1.73991	-1.47181	0.0280774	-1.28292
	1005211	1.097020979313968	-5.76608	0.8493815682236644	0.7985848081345581	0.45139	-1.22122	-2.72532	-0.84121	-3.52932	-2.31386	1.1205517498688862	-2.75125	-0.303094	-0.872929	0.0728987	-0.474872	-4.17116	-1.43774	-3.44886	-2.15992	1.0385725829042247	-1.45163	1.0812628017223687	0.4098373554961358	0.0730794	-0.759741	-2.18322	-1.7246	-4.43649	-1.67087	-1.47926	0.42519018181162577	-0.249259	-0.770224	-4.13552	-9.84105	-0.942756	-1.73761	-0.103478	-5.47478	2.721712677554743	-0.544862	0.6366877579963821	-1.5227	-0.00747718	-0.263227	-0.176127	-0.622617	-1.34449	-0.951256	-8.48298	-0.220128	-3.76675	-0.812393	-0.978758	-2.92792	-0.140785	-0.0169401	-1.15816	-3.63084	-0.613796	-2.15578	-1.42398	-0.489848	-1.52954	-0.728655	0.0976743	-1.48334
	1005215	0.5976370234531214	-6.83669	1.5610060945097681	0.8025720310724133	1.1635548698654397	-1.22517	-2.75061	-1.50735	-3.04674	-2.48841	1.0509652420687519	-2.77891	-0.197212	-0.737802	0.21523975323931518	-0.740261	-4.18137	-1.41503	-3.39764	-0.888881	1.4186860179529197	-1.68058	0.6792295021828716	0.041418397287314855	0.2313808805567228	-0.267443	-2.29963	-2.45787	-4.33797	-2.00512	-2.09906	0.573642	-0.016335	-1.43103	-4.38602	-10.7842	-1.85189	-1.60484	1.1377579352581202	-5.76928	-0.929214	-0.542626	-0.0937664	-0.503626	0.010513427980542023	-0.0134049	-1.30635	-0.851786	-1.5565	-0.887347	-8.3017	-0.163414	-4.00324	-0.826082	-0.879225	-2.83967	-1.30911	-0.408901	-1.17097	-4.24021	-0.385807	-2.14373	-1.83894	-0.962376	-0.527663	-1.09469	-0.715708	-1.39661
	1005239	0.7512614372290378	-6.25479	0.014337929372970752	0.7191367457813599	1.6605238478968969	-1.28243	-2.75026	-1.04567	-3.78588	-2.36199	0.16698876382216638	-2.80767	0.7010238705935814	-1.10352	-0.217578	-0.216674	-4.51619	-1.51638	-3.41301	-1.70235	1.4528302114096274	-0.643993	1.659124618133601	1.3540885045659785	-0.232831	-1.69218	-2.88449	-2.07513	-4.44761	-1.84268	-0.970838	-0.429322	-0.0321289	0.6803874507819087	-4.51013	-10.44	-1.13639	-2.16343	-0.754714	-5.36721	1.3074751862603842	-0.547609	0.12221712780917247	-0.0401995	-0.00697715	-0.284657	-1.35002	-0.756413	-1.55731	-1.05342	-8.89448	-0.325764	-4.5453	-0.831513	-0.888749	-3.08111	-1.21922	-0.202557	-1.71952	-3.66305	-1.56363	-2.12829	-1.78234	-0.888527	-1.38	-0.704946	1.4856115534279921	-1.80952
	1005265	0.4223214540053938	-6.17102	0.3231547130327413	0.9384305584902882	-0.198305	-1.27713	-2.70027	-1.33837	-3.55635	-2.53055	0.6332893121759556	-2.66094	-0.382712	-1.50108	-0.145421	-0.688548	-4.5898	-1.45218	-3.33257	-2.00174	0.7760821275122528	-1.16747	-0.0916266	-0.0285329	-0.522669	-1.23076	-2.33194	-2.54015	-4.62936	-1.92447	-2.33354	-0.221851	-0.322027	-1.57664	-4.42396	-10.8949	-2.53105	-2.04333	-0.689271	-5.85805	0.9554860279501282	-0.588095	-0.191307	-1.71276	-0.428614	-0.850038	-1.10981	-0.778363	-2.08546	-1.00667	-9.05239	-0.357382	-3.90595	-1.13608	-1.03508	-3.23752	-0.949826	-0.854894	-1.50147	-4.17071	-0.948076	-2.1369	-1.97892	-0.0803922	-0.726698	-1.4121	-1.89824	-2.16946
	1005273	1.0038154687189325	-5.66929	-0.179258	1.3477950917671857	1.1542435594743221	-1.12627	-3.65874	-0.667972	-2.62713	-2.25885	0.17428945813626712	-2.71747	-0.217737	-1.12267	-0.318933	0.0427702	-2.7978	-1.17071	-1.92956	-1.12312	1.1981120690210847	-1.65648	1.2225717778528211	-0.777807	-0.17653	-2.03882	-2.94794	-2.48801	-4.47285	-1.89824	-1.29936	-0.187797	-0.180833	-0.889981	-3.6609	-9.57633	-1.49871	-2.12517	-0.78232	-5.02882	-1.00164	-0.569972	0.0731285	5.011499018573317	5.6232180104525185	-0.407026	6.43998	-0.549878	-1.40138	-0.968618	-8.69688	-0.296441	-4.45612	-0.539433	-0.979465	-3.03623	-1.50583	-0.323716	-0.652547	-3.04112	-1.74814	-2.15421	-1.55682	-0.494752	-1.62809	-0.920203	-0.00664407	-0.707964
	1005280	2.979701957390802	-6.06678	1.1130731719674858	1.8804380934203908	0.4381975148408814	-1.25507	-2.60958	1.3955330324814412	-3.20922	-2.40308	1.432929948242311	-1.40418	0.22837117171346755	-1.4346	0.11771405526003365	-0.189353	-0.731259	-1.31847	-3.22753	-0.582981	1.3244042957132685	-1.00239	1.3151425868390967	1.4743307298100117	-0.260881	-0.957543	-2.42867	0.9879892335026282	-3.99447	-2.04759	-1.99345	-0.101221	0.534598	-1.30637	-3.59065	-10.5715	-2.74633	-1.6787	-0.805609	-5.48888	-0.968389	-0.576014	-0.321148	-1.00396	0.0260928	-0.63309	-0.909577	1.4264079845112603	-0.951481	-0.942088	-8.57055	-0.330087	-4.06778	-0.987121	-0.874277	-3.02463	-1.55593	-0.209343	-1.31216	-2.97668	-0.660116	-1.77079	-1.65555	-0.0212226	-1.8452	-1.78289	-0.892172	-1.61487
	1005285	1.0296374761883773	-5.9435	-0.16358	1.277769695675353	1.2042265988234147	-1.31349	-3.05332	-1.40207	-3.56834	-2.4456	0.0597231	-2.87245	-0.357316	-0.842616	-0.339436	-0.68019	-4.5916	-1.53127	-3.57754	-1.50898	1.8399091223038644	-1.08674	0.7646277045200446	-0.50566	0.20532966529612873	-2.28986	-2.82717	-2.55557	-4.65754	-1.96655	-2.42407	-0.463429	-0.34639	-1.57497	-4.57432	-10.5982	-2.33504	-2.04543	-1.03237	-6.40131	-0.726023	-0.598925	-0.522063	-0.52104	0.839368	-0.734951	-0.456999	-0.797944	-1.731	-1.04499	-8.95914	-0.444298	-4.86302	-1.01047	-1.02632	-3.19066	-1.90915	-0.871153	-1.4059	-4.332	-1.87051	-2.01648	-2.24019	-0.279662	-1.975	-1.84534	-0.0652466	-1.81414
	1005298	1.531537241107953	-6.70021	-0.3356	0.3749297051418732	0.37068083133936547	-1.18593	-2.8264	-1.29823	-3.88268	-2.25537	0.00551874	-2.78475	0.6502411170066552	-1.68837	-0.398457	-0.719748	-4.76051	-1.4745	-3.60403	-1.52307	1.176068567321056	0.00135013	1.3141868286242973	-0.512956	1.1719851628933076	-2.28305	-3.0688	-2.51216	-4.59515	-1.99248	-1.65982	-0.791887	0.2547317578775352	-0.925497	-4.60989	-10.8916	-1.13305	-2.65371	-0.539758	-5.60527	-1.0109	-0.566536	-0.427418	-0.170432	-0.237798	-0.0618639	-0.760445	-0.910737	-1.53528	-1.07333	-9.1495	-0.215784	-4.84606	-0.831739	-0.842805	-3.12903	-0.721326	-0.692295	-1.775	-4.22692	-2.12638	-2.04753	-2.02816	-0.483386	-1.96061	-1.79407	-0.910824	-2.0176
	1005308	1.2072923719880118	-5.57642	-0.747321	0.5395263701388237	1.3663357386942854	-1.3859	-2.64548	-1.14432	-3.65088	-2.00419	-0.329507	-2.88741	0.8814742522813661	-1.37435	-0.62468	-0.700969	-4.22168	-1.51057	-3.63976	-1.29076	1.2476088885090078	-1.16156	1.33922	0.0563149	-0.343381	-2.46468	-3.38195	-0.576959	-4.37436	-2.1976	-1.71108	0.10851181995811499	0.4038428594007419	-1.58748	-4.65795	-11.4631	-2.31291	-3.40334	-1.40636	-6.02956	-1.06989	-0.612728	-0.744903	-0.864198	-0.166647	-0.874994	-1.78507	-0.68421	-2.28103	-1.19569	-9.47296	-0.470985	-5.49012	-0.98562	-1.17468	-3.39804	-2.36287	-0.957268	-2.2064	-4.27274	-2.22521	-1.98491	-2.1946	-0.764649	-1.94802	-1.51632	0.12672423372479735	-1.7727
	1005314	-0.0643702	-6.20148	0.45952913648324173	0.4986351658172237	0.0431181	-1.2598	-2.97049	-1.52969	-2.65533	-1.48491	1.1243613723098924	-2.87382	0.27517613078813796	-1.49229	0.20787319988025238	-0.794893	-4.69461	-1.40372	-3.4605	-1.67652	0.5533954760777019	-1.85022	0.0427716	0.0735218	-0.0733988	-1.55386	-2.26258	-1.45724	-3.95212	-1.27489	-2.25089	-0.198122	0.028794599660057606	-1.62107	-3.92414	-10.7827	-2.7452	-1.44472	-0.75812	-5.92151	-1.02819	-0.586444	0.3082956258138053	-1.32976	-0.127458	-1.09883	0.5456051134707991	-0.856183	-1.45442	-0.89788	-8.25212	-0.315293	-3.65425	-1.14486	-0.855576	-2.91113	-1.39738	-0.798505	-0.451177	-3.83178	-0.970264	-2.05683	-1.79388	-0.40372	-1.57378	-1.96932	-0.436319	-0.586223
	1005315	-0.0819608	-5.05692	0.7070269358557503	0.7202282469339633	0.0594403	-1.09547	-2.55172	-1.51251	-3.0354	-2.18998	2.001850712359188	-2.84139	0.693953	-1.42899	0.6988719517616349	-0.810927	-4.91506	-1.35521	-3.35098	-1.88474	0.7984488733304926	-1.158	0.08481	0.099984	0.3586937610026304	-1.61374	-1.68592	-2.477	-4.49009	-1.63246	-2.36744	0.045891427517401884	0.0873541	-1.53434	-3.47815	-9.6118	-2.58938	-0.653023	-0.374282	-5.6427	-0.87375	-0.555892	0.5778407877915819	-0.822519	-0.0380023	-0.664407	1.8729991635433465	-0.772921	-0.329211	-0.704112	-7.48598	-0.161521	-2.89358	-1.06288	-0.687182	-2.59388	-1.05139	-0.826876	-0.444094	-3.31254	-0.895533	-1.97743	-1.34662	-0.253268	-1.80345	-1.86465	-1.03179	-1.189
	1005316	1.0324975662553075	-6.6268	0.1464288026437584	0.24373288651842034	0.42985755963244693	-1.36806	-3.12469	-1.56585	-3.13613	-2.05198	0.2944359931650893	-2.78315	-0.341517	-1.45914	-0.360449	-0.656293	-4.73046	-1.55361	-3.5302	-1.88462	2.112668296000723	-0.656587	1.2844588837378084	-0.546691	2.3026680311124945	-1.83177	-3.02383	-2.50654	-4.63432	-2.01253	-0.989817	0.061242	-0.320997	0.14144972922192922	-4.80779	-10.9041	-2.32281	-2.00579	-1.16017	-6.35881	-0.883873	-0.594051	-0.510228	-0.859546	-0.635586	-0.923343	-1.23756	-0.872704	-1.87305	-1.0532	-9.2166	-0.453434	-4.88799	-1.1423	-1.0429	-3.25133	-2.12529	-0.719603	-1.29289	-4.33672	-1.52956	-2.08879	-2.26788	-0.547223	-1.63194	-2.06447	-0.841088	-1.83632
	1005318	1.9375665847928176	-6.98805	-0.260195	1.9106520618207667	1.3315710612458556	-1.32816	-3.31002	-1.60045	-3.77784	-2.38783	-0.102209	-2.78745	-0.39956	-1.32072	-0.652109	-0.755037	-4.7678	-1.62399	-3.65537	-1.98661	2.013722972660016	-1.52952	1.2138810786108083	-0.81316	0.17958874887427856	-2.09829	-3.42087	-2.51933	-4.66491	-2.15773	-2.10323	0.3987631071572577	-0.312516	-1.51495	-4.86624	-10.9353	-1.46541	-2.46432	-1.32441	-6.37229	-1.13465	-0.596974	-0.732525	-1.27149	0.18052937993310506	-0.794804	-1.80703	-0.931755	-1.87062	-1.13394	-9.57689	-0.476688	-5.19208	-0.920657	-1.14063	-3.44624	-2.08889	-0.943914	-1.92225	-3.97271	-1.86254	-2.12413	-2.10837	-0.627205	-1.89705	-1.9234	-1.0676	-1.55616
	1005339	0.6039785149771707	-5.60969	0.33081775892851767	0.9393285875040654	0.7072702616126475	-1.18199	-3.23976	-1.19191	-2.07504	-2.51868	0.6487051140665306	-2.77436	0.0697676	-1.43164	-0.0234499	-0.584129	-4.25457	-1.39175	-3.50309	-2.08492	0.44188178356792357	-2.04213	0.8734893191015429	-0.173426	-0.473379	-1.42566	-2.26748	-2.52702	-4.56574	-1.80097	-2.4339	-0.461076	-0.0371993	-1.40065	-4.13648	-9.72758	-1.32386	-1.88038	0.280251	-5.60858	-0.222843	-0.553954	2.894450482345495	-1.87192	1.8137191554412933	-0.556303	0.26820262494757713	-0.866359	-1.41629	-0.935384	-8.73806	-0.150514	-3.98522	-0.820908	-1.05488	-2.87834	0.11401770099911006	-0.473381	-1.24349	-3.99657	-1.14155	-2.16113	-1.70908	-0.869676	-1.80684	-0.833593	-0.694286	-0.348394
	1005347	1.3026782352994661	-6.97156	-0.823941	0.11534868639179427	1.6273650646182185	-1.17638	-3.01302	-1.4283	-4.23066	-2.53445	-0.629951	-2.9721	-0.288776	-1.6719	-1.01735	-0.695485	-4.89148	-1.64447	-3.5709	-1.68777	1.803673811080751	-1.32458	0.5871431649511581	-0.884335	0.5700625739899711	-2.55657	-3.49655	-2.51195	-4.77508	-2.27471	-2.12741	-0.903421	-0.211585	-1.53575	-5.16094	-11.976	-2.04422	-3.36801	-1.44574	-6.85467	-1.1543	-0.60689	-0.786657	-1.69735	-0.795516	-0.869749	-2.19908	-0.822486	-2.63304	-1.22175	-9.59961	-0.521422	-5.61581	-1.14033	-1.27276	-3.44972	-2.28724	-1.14968	-2.21048	-4.77305	-2.0625	-2.06497	-2.5293	-1.14654	-2.23246	-1.70549	-0.134892	-2.24078
	1005353	0.0546451	-5.17374	0.7421595096885422	0.33180607112239446	-0.327305	-1.18997	-3.35095	-1.49374	-3.78236	-2.42346	1.0382362716568212	-2.88705	-0.353976	-1.54093	-0.0170242	-0.708751	-4.9192	-1.5192	-3.37321	-0.664429	1.12155	-1.72102	0.3582667110801101	0.0926336	-0.419224	-1.28602	-2.45832	-2.46905	-4.56441	-2.03189	-1.68693	-0.174775	-0.321508	-1.3967	-4.42729	-10.8106	-2.73508	-1.66203	-0.579757	-5.97519	-0.877759	-0.592589	0.030418765110344727	-1.14712	-0.668892	-0.378014	0.14304770871709427	-0.852943	-1.48556	-0.959738	-8.60571	-0.358017	-3.58916	-1.13563	-0.851062	-3.12401	-1.09316	-0.901096	-1.38756	-4.36629	-0.893524	-2.10802	-1.82946	-0.627125	-1.89512	-1.71974	0.18932610256336782	-1.71736
	1005362	1.0018749609459137	-7.1972	-0.610841	0.5749046979606207	2.3520215418694077	-1.39489	-1.8231	-1.39449	-3.88322	-2.23869	-0.455081	-2.82203	-0.0981193	-1.23407	-0.67863	-0.605676	-4.86975	-1.71266	-3.65914	-2.08752	2.8853949707590307	0.10499807095561521	2.2002140763096967	0.11602792066059656	1.3005276534280603	-2.52157	-3.59223	-2.38768	-4.53752	-2.17638	-0.0945586	0.9773472009578205	-0.261004	2.0555	-5.0087	-11.6042	0.015984807095468526	-2.72381	-1.325	-6.00178	-1.0778	-0.576704	-0.427339	-0.0188629	-0.755239	-0.54024	-1.90292	-0.87886	-1.91735	-1.17949	-9.7202	-0.473931	-5.24452	-0.85532	-1.07504	-3.40945	-2.10084	-0.514203	-2.23023	-4.02185	-2.19403	-2.17139	-2.16903	-1.21405	-1.82552	-1.3236	0.0862754	-1.94681
	1005376	0.9711269994204546	-5.37804	0.3413826454061692	0.3369542645380095	0.2527853383978056	-1.1346	-3.27571	-1.50078	-3.08479	-1.98118	0.8775648927006051	-2.72718	-0.296727	-1.388	-0.0473092	-0.741774	-4.68416	-1.45195	-3.43606	-1.67497	1.4005709779434596	-1.54872	0.9629073016967022	-0.601668	0.5537572994332632	-1.59273	-2.69316	-2.51974	-4.51679	-1.97377	-1.75257	0.154506	-0.297439	-1.58878	-4.47714	-10.6695	-2.41107	-1.72045	-0.675466	-6.03901	-0.961369	-0.597162	0.4251345622675193	-1.08789	-0.603524	-0.631319	0.18444399730039765	-0.854869	-1.52003	-0.961678	-8.63062	-0.33805	-4.02712	-1.1615	-0.769407	-3.12445	-1.21774	-0.800935	-1.11934	-4.26867	-1.07517	-2.11216	-1.93549	-0.54883	-1.74561	-1.74981	0.6881685269716444	-1.41641
	1005377	1.323235651725995	-5.65411	-0.248082	1.0203087059715346	1.0969909304287069	-1.29109	-2.91321	-1.1911	-3.58441	-2.18084	0.12805711819010288	-2.85532	-0.336584	-1.29967	-0.343126	-0.578279	-4.38733	-1.53151	-3.15025	-1.96235	1.8270617199549632	-0.559558	1.8785614486245457	1.0079088189760705	1.0458304282395667	-2.19966	-2.98448	-2.42676	-4.48401	-1.97175	-1.32271	-0.196561	-0.297763	-1.23301	-4.49527	-10.7799	-1.82164	-2.60345	-1.12116	-5.98461	-0.708843	-0.592467	-0.571819	-0.813029	-0.670805	-0.448527	-0.719602	-0.772795	-1.44005	-1.0533	-8.99099	-0.414668	-5.07084	-0.876167	-1.08818	-3.25554	-1.9049	-0.560174	-1.65258	-4.32968	-1.78213	-2.12073	-1.72885	-0.408916	-1.57791	-1.50441	-0.00845363	-1.67725
	1005378	0.21276081511636397	-6.02102	0.4534436800600399	0.6087443690041643	0.20426434391303971	-1.29538	-2.98091	-1.35081	-1.96659	-0.28671	0.9462589920949451	-2.84685	-0.149683	-1.11122	-0.214722	-0.254377	-4.05324	-1.53863	-3.04058	-1.33867	1.8462787380027008	-1.12617	0.8390391097598251	1.5338063144469245	-0.199386	-1.03103	-2.57164	-1.07797	-4.62351	-1.55689	-0.638791	-0.324882	-0.33718	-0.419006	-4.45074	-11.2465	-2.29785	-1.68607	0.27500471115851205	-5.8099	-0.767116	-0.576317	-0.367188	2.0545956746721403	-0.117622	-0.696238	-1.4065	-0.898038	-1.81618	-1.03318	-8.8784	5.170920228440101	-4.23294	-1.04649	-0.895178	-3.0569	0.5632798083274612	-0.882652	-0.849427	-3.49417	-0.626075	-2.12857	-1.85629	0.5587082010586375	0.0511001	-1.03385	-1.88873	-1.68316
	1005400	0.8356278854702175	-4.9318	0.8013649887808406	0.9388538678018319	0.12307743808490797	-1.06947	-2.81872	-1.26455	-2.98456	-2.07784	1.3733354224071717	-2.6918	-0.242379	-1.03803	0.2571512830645421	-0.716676	-4.43366	-1.38848	-3.37517	-1.86942	0.9801835995262924	-1.57702	1.4758622757221467	-0.348374	0.5713192842678408	-1.05824	-2.36276	-2.49944	-4.32228	-1.87789	-1.80327	0.4117410710076062	-0.141174	-1.34555	-4.12017	-10.2204	-1.97398	-1.16209	-0.406423	-5.4517	-0.751631	-0.576326	-0.170492	-1.55738	-0.496141	-0.369289	0.31847120649685984	-0.804171	-1.0468	-0.8802	-8.11962	-0.264294	-3.71103	-0.988369	-0.608553	-2.97273	-0.863438	-0.55911	-0.95486	-3.93601	-0.713295	-2.00457	-1.48005	-0.322031	-1.48434	-1.68625	1.03038	-1.32977
	1005435	1.8882820187199545	-6.2975	-0.72018	1.1170941555599578	0.33002720167951966	-1.41536	-2.86593	-1.28273	-2.77398	-1.59866	-0.468375	-2.9204	0.733318	-1.60224	-0.641324	-0.742207	-4.79601	-1.65456	-3.65199	-1.00187	1.6347219538314346	-0.179364	2.603756783073541	0.7356243737198167	-0.171217	-2.49594	-3.6334	-2.54002	-4.67014	-1.9736	-2.21278	-0.0938974	-0.277506	0.1783613605238203	-4.96281	-11.7344	-1.67879	-3.25595	-1.35868	-6.31916	-1.2359	-0.60691	-0.2525	0.5116816591887768	-0.193517	-1.14881	-1.69672	-0.940632	-2.17015	-1.20599	-9.43743	-0.46559	-5.5332	-1.0038	-1.10949	-3.35429	-1.95961	-0.919321	-1.69788	-4.40683	-2.22527	-2.09975	-2.30072	-0.782169	-1.60573	-1.68844	-0.477591	-1.68169
	1005444	0.519235	-6.70266	0.2385682081945432	0.6395178610156083	0.8862469415434915	-1.2676	-2.12065	-1.19543	-3.7256	-2.48272	-0.0242153	-2.76913	-0.0600496	-1.20766	-0.345939	-0.553853	-4.57765	-1.60003	-3.31742	-1.52811	1.483373271994947	-2.34675	0.7647251918469123	1.1637530843573183	-0.387233	-1.12265	-2.64217	0.22847749840457532	-4.39843	-2.11116	-1.96837	0.49729804780751236	-0.263693	-1.23051	-4.61528	-11.7294	-1.47922	-2.11396	0.6781447959236837	-5.50595	-0.836126	-0.57087	-0.533101	-0.632529	-0.547371	-0.254484	-1.56984	-0.911693	-2.11657	-1.03779	-8.84113	2.6608164018610645	-4.14834	-0.890324	-1.05316	-3.02423	1.6378798184139733	-0.489071	-1.4702	-3.69007	-1.31436	-2.17051	-1.73789	-0.137134	-0.675752	-1.39603	-0.425166	-0.49866
	1005445	1.014258999846299	-6.02825	0.5427172501639728	0.7693273301835205	0.47940890879475484	-1.05282	-3.1764	-1.24438	-3.53134	-2.28956	0.8574986355012477	-2.84761	0.4130891537261033	-0.859035	0.0521882	-0.725268	-4.40151	-1.34032	-3.43753	-1.90332	1.1491021327725415	-2.03187	1.2791833699996984	0.20861774368262967	0.42905792093744516	-1.13212	-2.41644	-2.12567	-4.29434	-1.97424	-0.665428	-0.311018	-0.15739	-1.3438	-4.25897	-10.7845	-1.46828	-1.28754	-0.57727	-5.04081	-0.837814	-0.57197	1.404791578558503	-1.09516	-0.0844717	-0.496428	-0.554876	-0.871047	-1.62085	-0.94946	-8.43438	-0.260097	-3.60994	-1.03338	-0.72157	-2.92856	-1.02917	-0.0554788	-1.37681	-3.26497	-0.841441	-2.13927	-1.56742	-0.383714	-1.59052	-1.22836	1.4483404484193023	-1.84306
	1005469	0.8269408765971848	-6.75225	-0.838998	0.5329513628611513	0.722573	-1.32208	-2.16564	-1.52756	-3.84311	-2.34423	-0.610227	-2.89162	-0.148746	-1.09653	-0.637926	-0.461689	-4.96901	-1.26084	-3.64283	-2.1577	1.71244	-1.24401	1.056722439991254	-0.594347	-0.363069	-2.65867	-3.52578	-2.5127	-4.45885	-1.89096	-0.831864	-0.0174126	-0.32495	-0.955208	-4.74367	-11.1863	-2.44272	-3.24968	-1.55111	-6.3482	-0.974841	-0.614574	-0.715763	-0.833921	-0.699846	-1.2193	-0.022953	-0.849788	-2.31243	-1.14198	-9.24099	-0.494459	-5.53627	-1.06382	-1.21477	-3.42659	-2.39595	-1.11828	-2.02479	-4.13722	-2.37789	-1.8373	-2.50933	-0.991727	-2.06008	-2.02143	0.24463097342863793	-1.64907
	1005487	0.1300398452331467	-6.93467	0.13498800205907413	0.2038042484910152	0.4164160958192244	-1.40994	-2.44986	-1.70802	-3.3727	-2.06258	0.722433	-2.96911	-0.1252	-1.80909	-0.380449	-0.807543	-4.57447	-1.58779	-3.56317	-2.07115	1.071383289671342	-2.08259	0.1776737391981861	-0.288143	0.43571975195238616	-1.94028	-2.92662	-2.50019	-4.76022	-2.15005	-1.08746	-0.393005	-0.0321078	-1.45058	-4.81833	-11.5186	-3.09738	-2.618	-1.36526	-6.9248	-1.16998	-0.606301	-0.53492	-1.16652	-0.629	-0.949676	-1.87453	-0.857225	-1.81756	-1.06562	-9.05353	-0.44246	-4.90718	-1.33829	-1.06841	-3.23214	-2.20049	-0.689635	-1.70764	-4.73881	-1.54903	-1.98974	-2.33519	-0.442439	-1.20434	-2.35042	-2.29885	-1.78632
	1005498	2.7666705887712384	-5.88992	-0.309143	2.7979183799203455	3.020922695397813	-1.32126	-2.5974	-1.37099	-2.34793	-2.38772	-0.433007	-2.7712	-0.351045	-0.89993	-0.521515	-0.729969	-4.80449	-1.47372	-3.59519	-0.714704	2.171531018520698	-0.957684	1.9186069616345114	-0.9789	-0.00295423	-2.40954	-3.27892	-2.56574	-4.48149	-2.05875	-1.89389	-0.0933035	-0.337281	-1.45614	-4.67891	-8.75977	-0.717306	-2.57109	-1.24727	-6.17735	-1.07125	-0.6013	-0.451843	0.13346911166161834	4.243435497931824	-0.422241	-1.45276	-0.888495	-1.82315	-1.11948	-9.63381	-0.501519	-5.12169	-0.744141	-1.09891	-3.51669	-2.09599	-0.602061	-1.49165	-3.94654	-2.32644	-2.17227	-2.00722	-0.669394	-1.68466	-1.20689	-1.23247	-1.70106
	1005501	1.492336088314488	-5.84042	-0.207961	0.2803965640688108	0.7729878378382583	-1.19594	-3.27734	-1.46077	-2.36647	-2.30163	0.3776582770856615	-2.90664	-0.259441	-1.25536	-0.365207	-0.641534	-4.4032	-1.44568	-3.46331	-1.57046	1.1670700793289364	0.7592890018398119	1.1030359150443847	-0.601971	-0.128496	-1.81701	-2.6285	-2.21798	-4.34867	-1.91262	-0.887613	-0.167426	-0.381788	-1.45226	-4.46155	-9.85928	-1.82916	-2.22671	-0.211808	-6.1028	-0.992863	-0.602166	0.58876	-0.483817	2.6566545728217057	-0.589641	-0.194075	-0.871836	-1.68651	-1.02764	-9.01529	-0.293944	-4.11144	-0.995891	-1.02247	-3.14913	-0.226172	-0.284449	-0.965907	-3.57596	-1.4884	-2.11717	-2.03375	-0.321728	-1.57844	-0.916942	-0.0962289	-1.50895
	1005508	-0.447206	-6.64605	0.36923956923758067	0.5703631648450205	-0.555375	-1.14356	-3.30758	-1.51371	-3.54832	-2.5302	1.1687811903997776	-2.88818	0.16817048221337227	-1.31639	0.15491644551840203	-0.682943	-5.0487	-1.55018	-3.45402	-2.19459	0.8608107804155783	-1.95834	0.830743	0.3501199775079646	-0.43157	-1.52178	-2.40232	-2.27223	-4.54245	-2.06641	-2.04543	-0.465196	0.0544684	-1.00962	-4.15448	-10.8739	-2.39376	-1.73307	-0.500928	-5.88395	-1.05698	-0.579981	1.003683902486676	-1.47023	-0.365037	-1.15508	1.5805144456770404	-0.904987	-1.28488	-0.894286	-8.40168	-0.0426167	-3.71556	-1.1619	-0.771324	-2.86791	-0.917886	-0.895277	-1.19642	-4.01647	-1.06029	-2.12269	-1.87635	-0.564711	-1.73774	-1.6699	0.10985908939283809	-1.98886
	1005523	1.531397000095636	-6.46531	0.0113706	1.1992476312642135	0.9961012223171526	-1.32193	-1.75333	-1.20903	-1.14319	-0.948039	-0.307902	-2.86173	-0.271399	-0.799462	-0.431287	-0.640934	-4.5981	-1.61938	-3.46743	-1.64244	1.7714018015856918	-0.0654318	1.0428385259469608	-0.689666	0.3692417989758768	-2.03145	-3.2319	-2.5445	-4.67416	-1.76438	-2.39367	0.6352861769686066	-0.361861	-1.49217	-4.48407	-11.033	-1.68288	-2.43714	-1.27255	-6.08956	-0.244685	-0.590764	-0.309786	0.43505967504188797	-0.158374	-0.566953	-1.05966	-0.81477	-1.98052	-1.05505	-9.37558	-0.45253	-4.86653	-0.882851	-0.990331	-3.36815	-2.08156	-0.889605	-1.04622	-3.88654	-2.09196	-2.12531	-2.07491	-0.0313464	-0.315376	-1.12466	-1.14946	-0.850076
	1005563	0.31174110949789074	-6.36257	1.6516079047249366	0.4628958181694214	1.5370518252978953	-1.06947	-2.62878	-1.27195	-1.87626	-1.59454	1.7239910683901678	-2.32125	-0.213169	-0.444896	1.6253558015965885	-0.568606	-3.71351	-1.19096	-3.29143	-1.38943	1.4471451641803001	-2.35271	0.4790075425901999	-0.529616	-0.167193	-0.328816	-2.2543	-2.12092	-4.30579	-1.75145	-1.54049	-0.0233503	-0.235141	-0.0133799	-4.03288	-10.3991	-1.62426	-0.969989	-0.71158	-5.13615	-0.794687	-0.464886	0.0761914	-0.939319	1.31345	-0.628288	0.039631863433029706	-0.864719	-1.34586	-0.85496	-8.06964	-0.202145	-4.01097	-0.969393	-0.848552	-2.79156	-1.38458	-0.416392	-1.31194	-2.89951	0.0680538	-2.14575	-1.35423	-0.245356	-0.73117	-0.631508	-1.03892	-1.3071
	1005584	0.6628490800839616	-6.62477	0.1028557105695519	0.6585362307953696	2.652670231742145	-1.18524	-2.56726	-1.1803	-1.43893	-1.11429	-0.0448074	-2.54086	-0.161655	-0.877524	1.6782108663329098	-0.443371	-4.17032	-1.21275	-3.28749	-0.654302	1.3477253207664974	-1.85554	0.3434113115007627	-0.494274	0.0766394	-1.5	-2.46771	-1.45644	-4.25434	-1.37134	-0.951237	-0.277115	-0.294451	0.5929346707291889	-4.03279	-10.6617	-1.21743	-1.99103	-0.840317	-4.98007	-0.932732	-0.532519	-0.364166	-0.0361414	0.6336289837719613	-0.467696	-1.05301	-0.891974	-2.26207	-1.01254	-8.71885	-0.363814	-4.57172	-1.07775	-0.974191	-2.98405	-1.91081	-0.51498	-1.19911	-2.742	-1.61014	-2.15416	-2.08868	-1.06539	-1.6747	-0.0977923	-0.848806	-1.96337
	1005590	0.4027067346343197	-6.49112	1.0303160457521356	1.332213794433044	0.43278383542367127	-1.25429	-0.422863	-1.55647	-2.98588	-2.22749	1.6351259002675065	-2.57538	0.2849476268068715	-1.11345	0.5471133570003935	-0.745481	-4.39016	-1.25203	-3.39647	-2.0411	0.9939419015500994	-1.7176	0.41458771218581864	0.7461341712334407	0.27872667284560443	-1.06674	-2.17333	-2.52124	-4.45798	-1.6537	-2.14572	-0.145345	0.23778643464507482	-1.53002	-3.92821	-10.0019	-2.49559	-0.989414	-0.912693	-5.88166	-0.873052	-0.585077	-0.331353	-0.844899	0.16062539768270895	-0.690461	0.8682899308095186	-0.786115	-0.827423	-0.826316	-8.3402	-0.318534	-4.26238	-1.08385	-0.750696	-2.94997	-1.76996	-0.840419	-0.943888	-4.26204	-0.541345	-2.10839	-1.70439	-0.810605	-1.18607	-2.14405	-1.33288	-1.43036
	1005644	0.12324354517075736	-6.1641	1.4751650132771643	0.6728873514807671	0.42127393408349534	-1.1635	-2.80167	-0.842464	-3.19015	-2.07333	1.4714270797161477	-2.64851	0.18627795192067914	-1.38126	0.30284572933971143	-0.67286	-3.37211	-1.33406	-2.8526	-1.3291	1.129748663211617	-1.60485	0.45149767446491584	0.4018375062478539	0.29079153043649764	-0.473665	-2.21217	-2.48323	-4.42528	-2.03064	-1.13909	0.14739915475393725	0.2510681450852292	-1.2163	-4.0093	-10.2642	-2.68947	-1.23318	-0.763439	-5.70346	-0.862734	-0.571786	-0.363069	-1.08465	-0.321412	-0.348672	-0.811029	-0.342635	-1.32643	-0.840672	-8.20979	-0.251808	-3.95374	-0.967165	-0.841729	-2.94276	-1.61385	-0.637905	-0.95771	-3.78626	-0.495417	-2.08015	-1.70096	0.5043176654057737	-1.20654	-1.69693	-1.30064	-1.71748
	1005651	0.9023206103106781	-5.75842	0.4001022170886177	0.36512279940621756	-0.159584	-1.20424	-1.5937	-1.0726	-3.30107	-2.12093	0.8951351325139829	-2.81369	-0.233417	-1.23079	-0.10587	-0.494489	-3.96869	-1.3739	-3.48113	-2.05083	0.33280397538401907	-2.16075	0.3591052426313666	0.39244908842195997	-0.498022	-1.19636	-2.29669	-2.50913	-4.42409	-1.54092	-2.39844	0.2548866622366013	-0.16172	-1.50212	-4.26718	-10.1439	-2.22645	-1.75947	-0.588423	-5.41821	3.3072095772956165	-0.556269	0.12987376746152865	-2.0669	-0.0704376	-0.595047	-0.453447	-0.631086	-1.65268	-0.870658	-8.60749	-0.2941	-3.87277	-0.908192	-0.977623	-2.8919	-1.07888	-0.39315	-1.34951	-4.06038	-0.832732	-2.12914	-1.70813	-0.516123	-1.51998	-1.13465	-0.627301	-1.15436
	1005670	0.3538018245203919	-5.84301	0.8053035178281922	0.8702793518984426	2.1588070636096344	-1.21265	-3.04523	-1.40299	-3.58428	-2.00504	0.9112735749281493	-2.59769	0.2611349629329227	-0.945082	0.11104282914793408	-0.587264	-4.0795	-1.38152	-3.41774	-1.08426	2.1287773199961344	-0.929955	1.4103631018519591	-0.171174	0.8045736305480067	-1.07711	-2.65505	-2.46717	-4.45209	-2.09457	-2.19175	-0.217488	0.7615330254779611	0.21320797886511894	-4.30566	-10.684	-1.57223	-1.97006	-0.479696	-5.5316	-0.93487	-0.564143	-0.294546	-0.321553	-0.31543	-0.149135	-1.41695	-0.782075	-1.34728	-1.01155	-8.07567	-0.358233	-4.3867	-0.918658	-0.871068	-2.96369	-1.88888	-0.538872	-1.4418	-3.36897	-0.915094	-1.97532	-1.66569	-0.652024	-0.374491	-1.58721	-0.603217	-1.91678
	1005682	0.8938490328809371	-6.09665	0.4255269951265515	0.2736791310766297	-0.309535	-0.897652	-2.48501	-1.25333	-3.82668	-2.55878	0.5986737837566103	-2.84703	0.11244824477689111	-1.28025	-0.273038	-0.336991	-4.55134	-1.28275	-3.58521	-1.70408	0.5158126943574368	-1.91022	0.053420423912410475	0.2576958898321813	-0.832134	-0.982775	-2.51199	-2.52795	-4.59255	-1.8839	-2.85429	-0.475456	-0.0129187	-1.51497	-4.43922	-10.4703	-2.08396	-2.40006	-0.41377	-5.61464	0.9157562114597189	-0.542533	1.0459321521029978	-1.85923	-0.0190383	-0.847013	-0.455153	-0.83292	-2.04836	-0.975479	-8.97413	0.4443835574115433	-3.90901	-1.02806	-0.981337	-2.93146	-0.64196	-0.781786	-1.39804	-4.03309	-0.774839	-2.11425	-1.90444	-0.517142	-1.85318	-1.0263	-1.71424	-2.1268
	1005684	0.7755275743095763	-6.08666	0.5756393625170342	1.3073324042960994	0.1651946181229177	-1.26182	-3.21869	-1.38718	-3.82828	-2.38743	0.6434997617522987	-2.84734	0.5562349223817435	-1.51505	-0.0686322	-0.719739	-4.64496	-1.48601	-3.58317	-2.03495	1.3619269969923786	-0.673462	2.3176390847434307	0.47549343911547515	0.13874768714958707	-1.51782	-2.75748	-2.49345	-4.5	-2.08575	-2.23964	0.7667543322238747	0.2447279842529035	-1.45893	-4.27047	-10.704	-1.55335	-2.07535	-1.08606	-5.50426	-1.07932	-0.572895	-0.176001	-0.992896	-0.233959	-0.743661	-0.560043	-0.894759	-1.14281	-0.999302	-8.75704	-0.405424	-4.58509	-0.921855	-0.582722	-2.89957	-1.9413	-0.656959	-1.35925	-3.62287	-1.25465	-1.98258	-1.74435	-0.122879	-1.64974	-1.8009	-0.410644	-1.22764
	1005715	0.8136197780599839	-4.9578	0.35074184987455026	0.3556324997317136	0.8360300555360656	-1.24609	-2.87985	-1.35639	-2.55608	-2.23161	0.6658214733187908	-2.7816	-0.0383569	-1.46985	0.2561080954976893	-0.69003	-4.80683	-1.38828	-3.38974	-0.7891	0.8263376862859609	-1.46378	0.5420507551170753	-0.358531	0.43442323997242477	-2.40598	-2.01458	-2.54439	-4.57147	-1.88915	-2.01942	-0.345893	-0.187528	-1.55158	-3.95613	-9.99809	-2.54985	-1.31407	-0.515156	-6.18905	-0.783678	-0.598153	0.036981246426462965	-0.993575	0.0309264	-0.686924	1.4281091311411265	-0.740697	-1.25301	-0.853742	-8.41134	-0.295337	-4.16243	-1.0213	-0.844103	-2.97149	-1.15196	-0.545944	-0.828685	-3.93877	-1.69327	-2.04982	-1.71338	-0.851048	-1.77138	-1.18405	0.14392200919516782	-1.51377
	1005756	1.657492547700263	-6.61844	-0.35012	0.1747575385588211	1.5615151658096074	-1.36434	-3.16315	-1.32355	-2.76532	-1.85976	-0.187471	-2.90797	-0.0992964	-0.992758	-0.462591	-0.56728	-4.44472	-1.64916	-3.59776	-0.338019	1.6472049409015974	-1.50588	0.5838287582360524	-0.485107	0.3217597072295382	-2.27504	-3.39637	-2.54064	-4.6413	-1.94614	-2.10163	0.3634065049511184	-0.300701	-1.63859	-4.88321	-11.4862	-1.93925	-2.63534	1.3019527139048537	-6.29609	-0.223101	-0.59306	-0.649511	-0.51246	-0.495832	0.9498929644598988	-1.90441	-0.861251	-2.46723	-1.1491	-9.49518	-0.493922	-5.055	-1.0066	-1.0998	-3.45496	-2.18548	-0.921581	-1.86147	-4.42939	-2.08195	-2.17	-2.17065	-1.22657	-1.18476	-0.864525	-0.602495	-1.66992
	1005757	2.2034773532623277	-6.7892	-0.296507	0.6366693772942228	1.3256809478667377	-1.34219	-2.15523	-1.21218	-2.86834	-2.44163	0.10197918886391162	-2.88423	-0.333288	-0.612904	-0.397367	-0.458504	-4.64808	-1.40502	-3.52775	-1.69266	1.847016134600293	-0.861448	0.8187722659877346	-0.446447	-0.374294	-2.37307	-3.06894	-2.54314	-4.69818	-1.96313	-1.37687	0.5460642621837203	-0.311047	-1.3939	-4.49684	-10.7164	-2.25308	-2.34508	-1.27258	-6.49689	-0.826736	-0.600634	-0.780071	0.44172712059349145	5.091170892990715	-0.894081	-0.415021	-0.574226	-1.56352	-1.07617	-9.11029	-0.47745	-5.22162	-1.00918	-0.996924	-3.30539	-2.09075	-0.912759	-1.48715	-3.9769	-1.94226	-2.01683	-2.20826	-0.571367	-1.95754	-1.43123	-1.21724	-0.451897
	1005760	1.1445926423665844	-6.35952	0.6553213981452871	0.6194208915040091	0.25617309356755485	-1.23897	-2.01312	-1.00249	-3.39579	-2.38211	0.928816	-2.8282	0.4178398432388961	-1.28786	-0.162724	-0.463539	-4.44768	-1.43918	-3.3604	-1.56434	0.8863231962807334	-0.933796	1.2398698273803435	2.0394356019038073	-0.397309	-1.05438	-2.56305	-0.225694	-4.54162	-1.70329	-1.21055	0.6553354371627012	-0.154229	-1.41204	-4.22544	-10.6578	-1.83771	-1.56721	-0.662623	-5.43724	1.8686214009785924	-0.553983	-0.0991737	-0.864532	0.2856026491993061	-0.504558	-0.529991	-0.715872	-1.19489	-0.899126	-8.80284	-0.254687	-3.96457	-0.847581	-0.905363	-2.9593	-1.07874	-0.448933	-1.243	-3.43259	-0.967298	-2.14543	-1.5488	-0.544534	-1.46118	-1.0943	-1.36118	-1.59585
	1005775	0.8141710469802157	-6.30575	0.7947480749703446	1.9469028182463415	0.842343	-1.18745	-3.0874	-1.48804	-3.63111	-2.35854	0.7441109489693933	-2.79984	-0.0644504	-1.4844	-0.0402446	-0.675862	-4.54871	-1.45137	-3.54867	-2.12739	1.2048592132097566	-0.9889	0.5161362318924048	0.24677848265505972	0.47604116642832006	-1.33076	-2.61254	-2.54416	-4.57507	-1.97544	-2.19873	-0.0280759	0.029075208074114792	-1.52866	-4.27427	-10.703	-1.9923	-1.90325	-0.973149	-5.72788	-0.82466	-0.575918	-0.451775	-1.11797	-0.38378	-0.541889	-0.379426	-0.804821	-1.58929	-0.959281	-8.87946	-0.407802	-4.43392	-1.00044	-0.934736	-3.15969	-1.75522	-0.72632	-1.19358	-4.26398	-0.976337	-2.13611	-1.9081	0.3877367837326721	-1.92447	-1.63299	-1.03432	-1.52944
	1005797	1.0250408662423047	-6.31914	0.44308574066761663	1.1496688395125079	1.211456495980965	-1.38871	-0.918813	-1.42314	-3.30233	-1.228	0.8215812129610063	-1.44097	-0.285877	-0.73578	0.7811550287746774	-0.607394	-4.60561	-1.49217	-3.47905	-1.67469	1.3662476557242569	-1.15828	0.899723	-0.490281	0.5427858321001046	-1.68078	-2.8472	-2.53796	-4.56508	-1.72357	-2.23888	4.238766757637595	-0.291261	-1.5745	-4.14121	-10.6639	-2.13896	-2.04044	-1.20577	-6.34268	-0.940934	-0.597411	-0.202615	-0.848923	-0.000802267	-0.636861	-1.21782	-0.81396	-1.50476	-1.0317	-9.18946	-0.430624	-4.91774	-1.09574	-0.981038	-3.30371	-2.04799	-1.08424	-1.22364	-4.03089	-1.46535	-2.10404	-2.00184	-0.256473	-0.87629	-1.52957	-1.67915	-1.68181
	1005800	2.496455631430544	-6.66201	-0.602627	0.5978075918082282	1.5430240830518103	-1.07243	-3.36615	-1.28874	-2.31992	-1.60642	-0.353748	-2.88775	-0.249001	-0.655659	-0.658279	-0.653531	-3.73963	-1.42345	-3.30431	-0.319261	1.849722478574254	-0.623819	1.4636506696865497	-0.786875	0.4460323515501575	-2.52461	-3.3551	-2.17084	-4.5951	-1.68879	-1.19791	0.11542385319109635	-0.350031	-1.3833	-4.08148	-11.2329	-1.64872	-2.71606	-0.0303829	-5.99714	-1.09452	-0.610566	-0.268838	0.8993066535063263	4.048985259277637	0.0264247	-1.58887	-0.867149	-1.94883	-1.15226	-9.65977	-0.493889	-5.10853	-0.892316	-1.09913	-3.42429	-2.05136	-0.59286	-1.2774	-3.2801	-2.24046	-2.16364	-2.11298	-0.923466	-1.63932	-1.04903	-0.180764	-0.820076
	1005813	0.7551076660944157	-6.62435	0.7251041027024226	0.6431081988687951	1.867559804760574	-1.29457	-2.56338	-1.4988	-3.48415	-2.02376	0.6310551432514351	-2.48441	0.0574655	-1.28192	0.11974230191507068	-0.624906	-4.48394	-1.5205	-3.528	-1.76446	2.1317228149380507	-1.25103	1.3216935972902617	-0.00382571	0.1067934403722737	-1.27906	-2.79691	-2.48079	-4.58519	-2.03387	-1.09252	0.13625257357949608	-0.0546276	-1.16839	-4.47018	-11.1212	-1.74824	-2.03116	0.15912652339044409	-6.12911	-1.01123	-0.579506	-0.427129	-0.975434	-0.505945	-0.27656	-1.15349	-0.839714	-1.54025	-1.00799	-8.91353	-0.332363	-4.41212	-1.05335	-1.04625	-3.18041	-1.66934	-0.705532	-1.50674	-4.10402	-1.19214	-2.12776	-1.88503	-0.439746	-1.04351	-1.66824	-0.626468	-1.89704
	1005814	0.5111399701796879	-6.88941	0.2559440693615042	-0.220589	0.4417713552783753	-1.29542	-3.00086	-1.72952	-3.14465	-1.91241	0.8299656390139462	-2.92751	0.0730762	-1.84822	-0.134262	-0.790603	-4.60322	-1.56297	-3.49353	-2.09894	1.351560717911978	-1.50124	0.4513728818624897	-0.301292	0.9392638815224085	-1.9577	-2.24632	-2.54431	-4.68115	-1.45862	-1.89351	0.11369111843520784	-0.137096	-1.55767	-4.57272	-11.0852	-2.94148	-2.03032	-1.15499	-6.92571	-1.10642	-0.595463	-0.522073	-1.62336	-0.420749	-0.820388	-1.34216	-0.829252	-1.48707	-0.989056	-8.26401	-0.415828	3.6056675794287214	-1.24329	-1.08073	-2.96088	-2.14281	-0.761885	-1.30264	-4.48697	-1.36277	-1.73021	-2.31162	-0.0038564	-1.09882	-2.23479	-1.01628	-0.73008
	1005820	1.8693878813832991	-5.42394	-0.677903	0.559361	1.121659901676376	-1.3153	-0.81666	-1.01823	-0.431437	-0.244249	-0.471024	-2.86105	-0.115379	-0.877311	0.012558981418834885	-0.444288	-3.64939	-1.54005	-3.44457	-0.319284	1.4738112803899663	-0.902262	0.7829628783653078	-0.282233	0.0762035	-2.48181	-3.41565	-2.52077	-4.58202	-0.537262	-0.736138	-0.0229116	-0.216834	-1.61514	-4.59089	-10.9419	-2.09444	-2.77725	-1.21725	-5.97054	0.0687621	-0.610924	-0.162808	0.1573509893074741	-0.377141	-0.526023	-1.05138	-0.708685	-2.3155	-1.12664	-9.59356	-0.46749	-4.56167	-0.982104	-1.07921	-3.4436	-2.31348	-0.384777	-1.35194	-4.12613	-2.23594	-2.15288	-2.15198	-0.918136	-0.70496	-0.797784	-1.29985	-0.167571
	1005831	0.7218220731858267	-5.7561	-0.498793	0.8357425316360375	-0.628798	-1.06723	-0.0348433	-0.976107	-3.338	-1.37074	-0.174579	2.972998783738111	-0.119791	0.8608520292847377	4.336126045953539	-0.687364	-2.53219	-1.37509	-3.49894	-1.31052	1.0920231908031404	-2.17759	0.2547170149177971	-0.751205	0.17031840842040508	-2.22142	-3.18325	-1.92045	-4.31583	-0.453991	-1.83444	-0.594045	-0.383501	-1.3467	-3.51957	-11.3738	-2.20243	-2.53535	-1.12693	-5.78559	-1.02804	-0.577521	0.5077558711691189	-1.19361	-0.600448	-0.881682	-0.107724	-0.758134	-2.23932	-1.06605	-9.33971	-0.453864	-4.32058	-1.0537	-0.974051	-3.2536	-1.89769	-0.860305	-1.06851	-3.5998	-1.96101	-2.16495	-1.99297	0.43548186656775695	-1.58804	-1.07731	-1.1686	-1.14324
	1005843	0.5994402059773458	-6.78877	-0.622113	1.004801720023192	0.7377752186834039	-1.4135	-3.30291	-1.76669	-3.38038	-2.41693	-0.303624	-2.94103	0.12354177397797575	-2.3151	-0.605733	-0.729337	-5.05046	-1.64601	-3.64337	-2.09662	1.8788025954776306	-0.647059	1.059914123464686	-0.542817	1.0574096586275763	-2.86178	-3.18259	-2.34412	-4.664	-1.99494	-2.42778	-0.503479	-0.0855086	-0.765855	-4.80897	-11.0141	-2.63167	-2.79121	-1.47542	-7.18885	-1.21401	-0.609384	-0.760483	-0.978766	-0.478391	-1.35755	-0.532313	-0.923995	-1.92508	-1.07812	-9.38573	-0.489675	-5.33283	-1.1258	-1.15194	-3.27225	-2.23602	-1.14192	-1.63916	-4.49664	-2.3565	-2.12195	-2.67363	-1.08503	-2.04811	-2.40486	-0.0652158	-1.71646
	1005863	0.11925954564744512	-4.32404	-0.818413	0.8402004413561597	0.7125917008349248	0.50203	1.662681560773255	-0.723879	-2.90554	-1.09638	-0.5562	-2.87162	-0.385725	-1.4651	3.330021826768869	1.2028485722895987	-3.02281	-1.22204	-3.52133	-1.20582	1.6516438439970438	-1.2738	1.4592048334565308	-0.362333	-0.4368	-2.59637	-3.49947	-2.11093	-4.17888	-0.665728	-2.50645	-0.844963	-0.290343	1.3634728814634325	-4.29543	-11.7625	-2.02445	-2.93894	-1.44232	-6.06682	-0.981397	-0.133952	-0.177365	-0.916032	-0.454892	-1.39827	-1.97292	-0.749594	-2.54721	-1.14565	-9.41633	-0.415114	-4.97337	-0.634335	-1.12627	-3.29004	-2.04757	-0.944149	-1.75899	-3.89624	-2.36447	-2.16239	-2.12768	-0.829078	-1.97769	-0.189244	2.767664498382555	-1.17211
	1005867	0.8883623806157656	-6.85921	-0.201048	0.3803157271262185	0.42174685260117317	-1.32269	-2.26892	-1.28469	-3.97143	-2.48947	0.050353	-2.89022	0.246177	-1.4592	-0.494568	-0.555942	-4.17712	-1.46362	-3.60735	-1.69798	1.097042585574344	-2.09028	0.4868322041669877	0.2808578664873529	0.0987879	-1.98341	-3.08055	-2.51659	-4.71515	-1.67811	-2.29775	-0.303078	0.2046126391621753	-1.56834	-4.77391	-11.462	-1.91775	-2.66397	-1.22698	-5.93658	3.073729048621137	-0.584198	-0.521987	-1.18897	0.0550623	-0.11883	-1.82019	-0.721377	-2.22689	-1.10784	-9.38871	-0.455862	-5.04289	-0.947373	-1.06026	-3.34464	-2.0088	-0.849609	-1.91417	-4.50981	-1.69162	-2.1713	-2.11504	-1.00638	-1.73404	-1.12126	-1.83151	-2.09723
	1005868	0.6944843109460118	-6.30673	-0.527247	0.3225753387839423	0.45859081873167234	-1.34062	-2.71648	-1.83844	-2.57055	-2.54173	0.40522391674242914	-2.87862	-0.397594	-1.33722	-0.12766	-0.819177	-5.00408	-1.47853	-3.38603	-1.39571	1.8699778419169784	-1.48087	0.16429504084918548	-0.896017	0.30423906452816196	-2.70488	-2.36871	-2.56012	-4.72112	-1.9448	-1.4002	-0.280032	-0.388817	-1.63639	-4.09359	-10.0334	-2.57963	-1.71697	-0.801224	-6.86202	-1.01809	-0.599662	-0.67052	-0.629236	1.676261908690732	-1.04425	0.0224638	-0.863942	-1.26517	-0.901025	-8.60371	-0.394825	-4.8934	-1.23891	-0.975357	-3.13396	-1.98845	-0.739868	-0.910351	-4.23966	-2.02517	-2.00048	-2.37787	-0.921371	-1.76287	-1.81545	-1.68884	-1.69074
	1005877	0.9050991241218663	-5.88137	0.13893183963156985	0.6895086878008684	0.43031025016971747	-0.921316	-1.40213	-1.17586	-2.92768	-1.1226	0.45658149800429315	0.6485738882626508	-0.0786815	-0.192758	3.857524017054148	-0.549187	-4.12633	-1.2978	-3.35645	0.2585933828123797	1.2079837970772749	-0.692023	1.0831224387505332	-0.545135	0.0493884	-1.96862	-2.92781	-2.43811	-4.49577	-1.59644	-1.58155	-0.474359	-0.0689316	-1.10377	-4.27021	-11.0388	-1.9291	-2.33352	-0.396834	-5.87469	-1.06739	-0.562462	0.26895856795941114	-0.890901	-0.465635	0.21506139883874661	-0.141676	-0.825135	-1.68223	-1.01371	-8.86248	-0.366355	-4.18843	-0.944548	-0.986888	-3.12686	-1.54198	-0.12726	-0.815166	-4.2028	-1.63663	-1.93829	-1.83926	-1.05923	-1.69977	-1.49531	-0.881564	-1.21271
	1005884	0.25283956638861804	-6.08448	0.8449950724825548	0.25667264629565006	1.8702530815510368	-1.0424	-2.82831	-1.32641	-2.08153	-2.374	1.0556246223792933	-2.71875	-0.0966758	-1.08085	0.3707044306282694	-0.589041	-4.21613	-1.20171	-3.41661	-1.39374	1.175877441303076	-2.02416	0.5980909959910715	0.3313315765721355	-0.420799	-1.34265	-2.26007	-2.13074	-4.30328	-1.76999	-0.988994	-0.136169	-0.197452	-1.12027	-3.66216	-9.96731	-0.973499	-1.32696	-0.935189	-5.06831	-0.453187	-0.494069	0.5889071431608595	-0.879258	0.9841465617074763	-0.700157	1.8523606470495406	-0.876136	-1.32821	-0.899987	-8.33589	-0.282103	-4.28289	-0.952531	-0.857785	-2.9055	-1.59607	-0.718917	-1.27636	-2.94287	-1.00517	-2.10119	-1.67849	-0.885149	-1.37874	-0.537782	-0.0656368	-1.76136
	1005905	0.6463187333918613	-4.89102	-0.71892	0.5349729726107629	-0.287052	-1.06659	-2.45234	-1.16925	0.0933601	-1.67125	-0.410662	-3.01573	-0.345395	-1.80049	-0.609142	-0.702681	-4.10744	-1.60715	-3.46689	-1.54191	1.082950883574463	-0.959539	0.7540639203988736	-0.924595	0.28337334902517225	-2.21071	-3.38446	-2.54703	-4.61777	-1.66237	-1.75637	-0.0198729	-0.446507	-0.729823	-4.56514	-10.9244	-2.54056	-3.10041	-1.13567	-6.41841	-1.18673	-0.606163	-0.0866487	-1.05517	-0.39463	-1.29809	0.4447281012205051	-0.925467	-2.36395	-1.09079	-9.01066	-0.464157	-4.63017	-1.23803	-0.949346	-3.11266	-1.74895	-0.862265	-0.975237	-4.21941	-2.03165	-1.95301	-2.13278	-0.243609	-0.813901	-1.60899	0.908869	-1.6451
	1005918	0.6938371265109934	-6.88675	-0.583832	0.5181528432275608	1.8338497935521862	-0.961689	-3.30627	-1.37358	-3.95077	-1.89714	-0.455587	-2.69574	-0.297574	-1.63047	-0.367734	0.3364967491859689	-4.49777	-1.63066	-3.50225	-1.99171	1.7697089613485775	-1.55933	0.5822506127336725	-0.399857	-0.221646	-2.19508	-3.37996	-2.34139	-4.62082	-2.05344	-2.27307	-0.289579	-0.208948	-0.844108	-4.86384	-11.6326	-1.63106	-2.52659	-1.41686	-6.30853	-0.687571	-0.472353	-0.490775	-0.981745	-0.55609	-1.23709	-2.11664	-0.912	-2.45754	-1.10517	-9.33395	-0.447086	-5.32047	-1.02715	-1.11482	-3.23785	-2.1204	-0.953875	-1.99083	-4.32439	-2.04951	-2.17287	-2.45003	-1.06342	-1.95517	-0.93592	0.5679751279820275	-1.46879
	1005930	0.6857214584211689	-5.76942	0.6766108605977579	0.8618145558766601	0.057291	-1.16486	-3.11176	-1.47505	-3.26138	-2.17838	1.2161276832774914	-2.82333	0.031151915134516265	-1.18266	-0.00297477	-0.77087	-4.5795	-1.45862	-3.41513	-1.94744	1.3765116510223154	-1.75703	0.6774069818617818	-0.0194071	-0.0101174	-1.17598	-2.4726	-2.31946	-4.47886	-2.01908	-0.453342	0.5463426200998407	0.019798	-1.0444	-4.23426	-10.6352	-2.05701	-1.40737	-0.560567	-5.55901	-0.941319	-0.580592	0.3512359411858134	-0.425163	-0.355071	-0.518916	-0.050594	-0.854924	-1.14325	-0.944308	-8.70819	-0.329354	-3.79784	-1.01828	-0.728119	-3.0328	-1.32436	-0.703542	-1.23461	-3.46526	-0.829632	-2.01385	-1.67186	-0.21595	-1.60556	-1.86687	-1.61984	-1.9269
	1005938	0.46579117902747724	-6.38504	0.6195648932135658	1.7657545445317084	0.918664	-1.26885	-2.51047	-1.4152	-3.38412	-2.19766	0.7904168844756371	-2.83448	-0.239432	-1.29987	-0.0993559	-0.574293	-4.72604	-1.53756	-3.51036	-2.17688	2.848763150160215	-0.649784	2.248673055224939	1.8874458992623901	-0.263165	-1.25627	-2.86007	-2.48904	-4.53592	-2.06814	-1.48329	0.7948755833934331	-0.274674	3.0723074799794503	-4.45227	-10.7963	-1.12038	-1.93672	-1.0183	-5.83818	-1.03033	-0.574741	-0.276294	-0.156173	-0.647738	-0.308307	-0.0900314	-0.865439	-0.922862	-0.994694	-8.8622	-0.394446	-4.63901	-0.898357	-0.999682	-3.0849	-1.83753	-0.820831	-1.44976	-4.03034	-1.11315	-2.10705	-1.68201	-0.308367	-1.74609	-1.87724	-0.23413	-1.49069
	1005947	0.26453151775268996	-5.34468	0.5054083709578755	0.4920757731703799	0.35343516169099687	-1.15861	-2.66924	-1.316	-3.06517	-1.72429	0.8483817300489574	-2.09394	-0.32595	-1.48768	0.2926628279003982	-0.73129	-4.86205	-1.50926	-3.49167	-1.77643	1.5886262957801511	-1.03066	1.2116702512592417	-0.298624	1.1966227507445182	-1.37435	-2.37642	-2.51276	-4.47336	-1.81297	-2.29223	0.33759023295846774	-0.333515	0.7146820367808655	-4.20032	-10.5105	-1.99699	-1.74282	-0.602966	-5.90904	-0.583112	-0.572517	0.9514706740854888	-0.543038	-0.48812	-0.664527	1.7153582296558072	-0.810695	-1.16336	-0.916687	-8.58143	-0.329386	-3.77272	-1.0549	-0.872255	-3.12118	-1.24017	-0.266337	-1.10809	-4.16649	-1.00774	-2.0931	-1.69714	-0.561385	-1.68448	-1.59181	0.2527623195656111	-1.1005
	1005948	0.9690333204049041	-5.52125	0.436304	0.5717119765295876	-0.295681	-1.22419	-1.9037	-1.20883	-3.38577	-2.24868	0.773586	-2.85154	-0.334433	-1.34891	-0.313613	-0.627407	-4.17175	-1.44289	-3.53874	-2.18568	1.0796634958520288	-1.66741	0.35108162455687864	-0.0861053	-0.556935	-1.01925	-2.70862	-2.50309	-4.51406	-1.73119	-2.07617	-0.139703	-0.358478	-1.12868	-4.32111	-10.0774	-2.31555	-1.98432	-0.693591	-5.89305	0.37144707090713236	-0.556641	1.8165594357705315	-1.94663	-0.240828	-0.597125	-0.494748	-0.682217	-1.79905	-0.989293	-8.97721	-0.325189	-3.81432	-0.996273	-0.96566	-3.15488	-1.57727	-0.678908	-1.36691	-3.8208	-0.8425	-2.14925	-1.8211	-0.40037	-1.57544	-0.707706	-1.26604	-1.64649
	1005969	1.8815243575238834	-6.13701	-0.323421	0.7670615012777685	1.5228875223374683	-1.23109	-2.26647	-0.873852	-2.93813	-2.39659	0.026983	-2.7649	-0.128988	-1.36209	-0.447675	-0.075742	-3.60515	-1.46571	-3.43542	-1.65024	0.5733130033225275	-1.28696	1.0456137685735147	0.0940404	0.29968924701144006	-1.94452	-3.00464	-2.46647	-4.31345	-1.54662	-1.72604	-0.634269	-0.295411	-1.39525	-4.36916	-10.3787	-1.43812	-2.33512	-0.727301	-5.51893	1.7649929574835086	-0.552145	-0.199442	-0.630492	0.7357496594664535	-0.7289	-0.12633	-0.672042	-2.10244	-1.0636	-8.94171	-0.17022	-4.61161	-0.819554	-1.00338	-3.14426	-1.014	0.0505914	-1.73926	-3.6498	-1.76193	-2.17077	-1.8001	-0.841548	-1.6924	-0.77324	0.25018327085190917	-1.20602
	1005980	1.727073102090822	-5.83904	-0.569411	0.7282242214265308	1.3549171956435455	-1.2212	-2.66493	-0.918059	-3.06436	-1.7998	-0.426991	-1.31481	-0.399352	-0.812651	0.8610679079524614	-0.611709	-2.88763	-1.65045	-3.59606	-1.63735	1.1670351825273257	-1.37767	0.8403450235215159	-0.301755	0.2198364029383834	-2.27899	-3.20689	-2.47369	-4.24793	-1.59039	-1.97675	0.1505863381658099	-0.305426	-1.36624	-4.49515	-11.5429	-1.30758	-2.54175	-1.11066	-5.78207	-0.969538	-0.57167	0.5210178350884369	-0.728246	-0.621106	-0.815215	-1.51711	-0.833698	-2.32315	-1.12023	-9.36684	-0.430405	-4.85788	-0.914147	-1.10548	-3.31649	-1.69283	-0.622106	-1.76536	-3.94689	-2.09052	-2.15944	-1.92704	-0.522835	-1.77748	-0.922084	-0.0916901	-1.17585
	1005990	0.5944571634425628	-6.71583	-1.1123	0.3567502683338993	1.151789638064941	-1.39097	-1.071	-0.809551	0.2966690535309099	0.42025825685945406	-0.831677	-2.89052	0.1708472220713593	-0.69668	-0.632331	-0.520854	-3.73447	-1.65556	-3.3905	-0.879133	1.318893522270752	0.20874621966155021	1.5565305129947025	0.6657230431806743	-0.683536	-2.98862	-3.76708	-1.11045	-4.65927	-1.22329	-1.14921	-0.941895	-0.257705	2.0492871510171615	-4.68192	-11.6899	-1.41311	-3.07395	-1.50092	-6.23	0.8011515707572967	-0.618929	-0.515309	1.3095932018588419	0.4276169111238232	-0.985791	-1.68342	-0.828774	-2.2323	-1.24022	-9.94526	-0.547052	-5.59043	-0.974545	-1.02868	-3.50945	-2.1941	-0.376401	-0.589	-3.86582	-2.71932	-2.11045	-2.05625	-1.23277	0.0840139	-0.78534	-0.144682	-1.18197
	1006036	1.6526024210678634	-6.44803	-0.146345	0.0719154	0.9940856853190583	-1.26012	-2.79809	-1.46082	-3.86187	-2.48157	0.2150429050894059	-2.8975	-0.105276	-1.48317	-0.368824	-0.576	-4.68948	-1.5517	-3.61754	-1.48358	1.7192836895125312	-1.08798	1.011205341064661	-0.197682	0.0640779	-2.08173	-2.94756	-2.53931	-4.64577	-1.92907	-2.04417	-0.0691791	-0.261877	-1.61452	-4.60312	-10.8502	-2.02608	-2.26038	-0.834177	-6.32291	0.4180021672876963	-0.58481	-0.682865	-1.2699	-0.534034	-0.0590353	-0.991177	-0.798233	-1.72397	-1.04105	-9.17784	-0.453954	-5.11829	-0.995341	-1.06423	-3.31087	-1.99871	-0.876846	-1.70437	-4.75337	-1.65407	-2.15082	-2.14575	-0.461617	-1.6204	-1.41954	-1.00461	-1.79884
	1006055	1.0757855384357242	-5.96118	-0.722389	0.37751839151100913	0.5011733677338371	-1.31692	-2.21766	-0.939686	-2.60728	-0.585146	-0.472516	-2.80785	-0.374062	-1.5474	-0.573552	-0.378568	-4.2266	-1.62721	-3.53607	-1.61872	0.9701181068400283	-0.9652	1.6062192798526231	-0.30301	0.8085259414563802	-2.63461	-2.99684	-2.54406	-4.58694	-1.40763	-2.08749	-0.752488	-0.365257	0.7401615834985221	-4.63315	-11.119	-1.97273	-2.92894	-1.18223	-6.03443	3.15375	-0.583353	-0.451553	-0.629406	-0.216106	-0.94768	-1.11133	-0.686594	-2.26871	-1.12355	-9.4884	-0.454237	-5.27019	-0.863388	-1.17486	-3.42249	-1.77353	-0.612488	-1.63899	-4.33537	-2.39248	-2.05454	-2.0442	-0.911208	-1.62421	-1.07883	0.16188421983666781	-1.34219
	1006066	0.8673839547357216	-5.80165	-0.557318	0.27234036355772934	1.615251864384418	-1.26593	-2.99527	-1.33305	0.3591369065250826	-2.41913	-0.192722	-2.91524	0.00319165	-1.11757	-0.550234	-0.61161	-4.45242	-1.5936	-3.52171	-1.2045	1.1782011270753248	-0.23232	1.403917391155043	2.2442373676626683	-0.450321	-2.52207	-3.30297	-2.55281	-4.66351	-2.03712	-1.447	-0.814652	-0.256748	1.732418878549208	-4.77499	-9.9299	-1.37498	-2.92283	-1.29773	-6.37131	-0.494253	-0.611783	0.47759084832975285	-0.256516	1.5123929838840038	-1.28937	-0.875889	-0.899005	-2.00966	-1.14817	-9.3387	-0.490641	-4.93378	-1.05212	-1.08014	-3.28345	-1.96901	-0.529	-1.83548	-4.2217	-2.25456	-2.13985	-2.23263	-0.949207	-1.91169	-1.36585	-0.820909	-0.47233
	1006076	0.5276027732509408	-6.3726	0.31486982125738516	0.40196547400169075	0.4459397201240419	-1.24379	-3.04744	1.2308600532200462	-3.69158	-2.16689	0.5198554364572743	-2.144	-0.23244	-1.6036	-0.314828	-0.559682	-0.747334	-1.52598	-3.41424	-0.354822	1.303149060648331	-0.235866	0.6905853119525481	0.0740775	-0.641101	-1.45406	-2.77008	-2.54012	-4.57702	-2.09259	-2.11815	-0.346114	0.21730489908014872	-1.44822	-4.25432	-10.5255	-2.64259	-1.9907	-0.989394	-5.86931	-0.81842	-0.604599	-0.602686	-1.66315	-0.510603	-0.90355	-1.28388	0.9914597589425763	-1.70154	-1.02696	-8.84927	-0.373249	-4.70621	-0.922331	-0.999886	-3.17256	-1.67366	-0.898998	-1.56434	-4.1894	-1.15087	-2.03743	-1.98153	0.6474247394530834	2.905149253395966	-1.67414	-0.575789	-0.866367
	1006090	1.304895919991749	-6.31082	0.42488419143027945	2.330499111653084	0.41391990805141793	-1.22476	-2.28867	-1.33892	-1.80647	-1.67919	0.7477658287305959	-2.84374	0.2618408514877924	-1.4403	-0.138282	-0.698049	-4.39388	-1.5219	-3.51595	-1.82693	1.4977455413486798	0.0397132	1.8055915480682643	0.8296147648598915	0.5947740928860775	-1.38186	-2.96009	-2.49889	-4.52815	-1.8111	-2.05546	0.35318413401382687	0.24934560962255092	-0.929556	-4.17896	-10.476	-1.67852	-1.75915	-1.00071	-5.40971	-1.04911	-0.575947	-0.270527	0.058202312103777784	-0.090299	-0.715017	-0.0654616	-0.852522	-0.989118	-0.986253	-8.99598	-0.385854	-4.48903	-0.885452	-0.736213	-3.07309	-1.75999	-0.779467	-1.02478	-3.22182	-1.16155	-2.10313	-1.65602	-0.0687008	-1.55258	-1.84122	-0.714089	-1.09538
	1006096	1.0316734482205518	-5.94061	-0.201614	1.5232322286786488	0.6509728388129074	-1.30735	-3.20328	-1.39125	-3.36817	-2.44958	0.26168270756263917	-2.87038	-0.371305	-1.15609	-0.422769	-0.231423	-4.7472	-1.42082	-3.34495	-1.81952	0.7788643883323677	-1.08353	0.8050361136124802	-0.232213	0.26015559835019264	-1.80319	-3.00273	-1.46891	-4.32014	-2.04524	-2.48902	-0.378765	-0.332013	-1.49445	-3.82635	-10.8614	-1.67441	-2.55966	-0.519863	-5.68041	-1.00457	-0.582027	0.34181822646500143	0.000650854	-0.113682	-0.882278	0.28980543465566966	-0.902391	-1.8201	-1.07064	-9.08311	-0.0247862	-4.62853	-1.06837	-1.00018	-3.1594	-0.691215	-0.845601	-1.62148	-4.02602	-1.52057	-2.15168	-1.94126	0.15463935837744738	0.4443798765482153	-1.06105	-1.17846	-2.37561
	1006114	1.4207661515303818	-5.99294	0.16389557490315548	1.064601815918332	0.14510325959301718	-1.1978	-2.49469	-0.833543	-3.42141	-2.40884	0.4038204925914953	-2.79005	-0.336022	-1.16182	-0.252838	-0.336514	-4.04516	-1.36513	-3.33566	-1.54634	1.074544080175379	-1.21315	1.0761000105058622	-0.0938987	-0.201091	-1.75624	-2.85034	-2.52738	-4.55986	-1.66784	-2.62517	0.1552265319100243	-0.0545691	-1.5043	-4.19164	-10.3076	-1.63383	-2.33389	-0.889188	-5.74259	0.8785772389282429	-0.535591	-0.047884	-0.966672	1.5263748312015777	-0.66599	-0.112226	-0.616663	-1.68124	-0.973923	-8.91984	-0.368669	-4.3429	-0.829991	-1.07887	-3.08188	-1.46352	-0.587154	-1.26055	-4.20262	-1.5775	-2.16358	-1.92849	-0.470127	-1.73616	-1.11889	-0.682297	-0.300698
	1006122	1.0663992286803528	-7.029	-0.0829068	0.3450191494380298	1.9308671891541689	-1.24679	-3.47543	-1.33858	-2.32266	-2.50615	0.24393183846420258	-2.74883	-0.257882	-1.3817	-0.401314	-0.512862	-3.84445	-1.54714	-3.43738	-1.82938	1.5182533502915772	-1.75143	0.8177818645891937	-0.78932	0.5659400751462732	-1.8289	-2.8625	-2.45853	-4.62846	-1.97431	-1.96551	0.12712463888642084	-0.367721	-0.591154	-4.48248	-11.0486	-0.825654	-2.68204	-0.568892	-6.08747	-0.988337	-0.598648	0.7751701364361546	-0.793487	0.4842539099938479	-0.671543	1.6140977212937762	-0.914037	-2.07677	-1.06048	-9.00051	-0.212265	-4.18924	-1.04653	-1.07949	-3.13069	-0.642805	-0.453006	-1.75407	-3.8223	-1.58197	-2.16874	-2.0663	-0.939097	-1.12353	-0.927767	-0.721143	-1.97361
	1006124	1.671772536596478	-5.98424	-0.866798	0.5189369623908507	1.9853612808639667	-1.34136	-1.50491	-0.431605	-2.10142	-1.21976	-0.557825	0.18456101379122267	-0.221495	-0.767384	1.7096650988205875	-0.291059	-2.73306	-1.65735	-3.47953	-1.52747	0.5535855031467317	-0.723779	1.0458110484605205	0.34717323348204754	-0.408411	-2.78638	-3.51005	-2.44416	-3.30355	-0.882495	-2.7176	-0.530958	-0.314223	-1.32774	-4.27708	-11.3598	-1.40423	-3.01476	-1.11839	-6.0602	-0.438346	-0.57409	-0.23195	0.22708477583009995	-0.0397731	-1.0579	-1.02279	-0.75996	-2.70613	-1.1831	-9.47362	-0.236684	-5.16305	-0.87099	-1.10062	-3.298	-1.60412	-0.51612	-1.69079	-3.90502	-2.61541	-2.16287	-1.97604	-1.15401	-1.50443	-0.318137	0.0506582	-1.38538
	1006132	1.1103323444463682	-6.80163	0.2780807627503857	0.8447814115721306	0.6984089081478914	-1.292	-2.93666	-1.69296	-3.46582	-2.39241	0.6823583221609608	-2.87612	0.0650473	-1.75309	-0.174155	-0.786399	-4.81434	-1.56443	-3.54025	-2.16095	1.0793965837694635	-1.34878	0.7624413214168344	-0.213466	0.624261	-2.02229	-2.69749	-2.5431	-4.63964	-2.0231	-2.30609	0.0761281	0.11547169086076284	-1.56617	-4.54928	-10.4382	-2.27136	-1.74017	-1.08263	-6.32994	-1.1199	-0.596546	-0.511746	-1.36695	-0.470798	-0.777098	-0.33485	-0.878047	-1.16258	-0.954829	-8.8308	-0.375645	-4.76334	-1.02858	-0.923632	-3.09388	-1.79432	-0.687695	-1.29668	-4.38409	-1.45748	-2.13461	-2.11411	-0.311645	-1.89546	-2.16688	-1.33512	-1.78235
	1006150	0.9280453683371674	-6.37065	0.5094454486816443	1.5556496677848333	2.4953498886387178	-1.0263	-3.16491	-0.169452	-3.4928	-2.02711	0.5061849396627565	-2.23197	0.19598390585965658	-1.44567	-0.218527	0.26431076150864047	-2.57145	-1.37167	-2.18031	1.4028204779471225	0.8634300450106763	-0.195004	1.6941295193915975	0.0309737	0.388939	-1.32478	-2.60092	-2.49638	-4.4657	-2.06131	-0.72526	-0.139061	1.3019790734364942	-1.39616	-4.24833	-10.244	-1.31577	-1.6509	-0.795575	-4.93466	-0.913753	-0.590621	-0.213313	-0.0877082	-0.478185	0.2474370753650485	-0.996807	0.21256500096123476	-1.3546	-0.953918	-8.49844	-0.277263	-4.67362	-0.750728	-0.803028	-2.99898	-1.64316	0.00704226	-1.42784	-3.47531	-1.24928	-2.07582	-1.56596	-0.0786724	-1.7189	-1.51409	0.32019601103773193	-0.801399
	1006200	0.4053838898848417	-6.17213	1.1991410444812993	1.3358511956396453	0.3221681413967353	-1.14141	-1.47228	-0.971322	-3.20347	-2.0575	1.631770162832608	-2.70564	-0.253416	-1.28714	0.5363621208261633	-0.492325	-4.01144	-1.23532	-3.34106	-2.0567	1.0884491623166206	-1.00114	0.9453355753642685	0.9370878118622473	0.3389669572263994	-0.67	-1.62548	-2.45788	-4.14788	-1.32302	-1.48745	0.3270412318343428	-0.256683	0.35672985744792257	-3.65545	-10.1282	-1.52893	-1.36973	0.47158687348225814	-5.40717	1.7198295981908844	-0.529935	-0.0129254	-1.23291	-0.133605	0.14461920815901083	0.9105452552671239	-0.614242	-0.790193	-0.847502	-8.2908	-0.0420126	-3.26463	-0.816512	-0.876853	-2.96961	0.6824336535163316	-0.104351	-0.942398	-4.06315	-0.374006	-2.14563	-1.43358	-0.587651	-1.4631	-0.919448	-1.11237	-1.52511
	1006218	0.3184453143551756	-6.1634	-0.949438	-0.0444877	1.557246163858333	-1.45447	-2.93291	-1.37074	-2.5574	-0.828421	-0.721395	-2.93392	1.103303773223647	-1.62226	-0.76271	-0.445801	-4.74285	-1.76945	-3.49433	-0.868314	1.771430968530043	0.7799372393645612	1.8233941274822925	0.0346007	0.1879950610606558	-2.90841	-3.69984	-2.53255	-4.80328	-1.90683	-2.1972	-0.217796	-0.108295	4.040713029250604	-4.95681	-11.8996	-1.65147	-3.46464	-1.51317	-6.67819	-1.24251	-0.617766	-0.611219	2.8356673070355964	-0.245475	-1.51571	-1.73334	-0.93106	-1.93436	-1.22528	-9.59509	-0.415103	-5.59988	-1.11231	-1.09493	-3.38615	-1.94422	-1.3314	-1.74733	-4.75305	-2.67805	-2.13793	-2.48558	-1.15245	-1.65355	-1.6563	-0.392523	-1.51673
	1006222	0.5366765690985428	-6.54877	0.5785965215629946	1.6309290622136672	1.0006552880530275	-1.06907	-2.26868	-1.36927	-3.42466	-2.40388	1.085694978666146	-2.79935	-0.34009	-1.42944	0.16357874456262467	-0.649681	-4.61436	-1.35031	-3.49935	-2.14272	1.3286705794423932	-1.42856	0.827284	-0.0444947	0.0837231	-1.24459	-2.59496	-2.21064	-4.25595	-1.85905	-1.78261	1.1768083681638108	-0.303605	-1.36204	-4.19746	-10.6139	-1.63749	-1.71098	-0.963323	-5.59274	-0.686484	-0.322974	-0.160406	-1.34081	-0.583473	-0.631613	-0.251741	-0.843258	-1.40492	-0.946796	-8.493	-0.321506	-4.32163	-0.858217	-0.943565	-2.97932	-1.6145	-0.780725	-1.31853	-3.72376	-1.09544	-2.04868	-1.7693	0.0615724	-1.95005	-1.46374	1.2554705084488345	-1.8573
	1006235	0.9698828814077871	-6.37773	-0.106297	0.5363562298788127	-0.042356	-1.26934	-2.61623	-1.7372	-3.2371	-1.8448	0.569067	-2.5773	-0.362761	-1.38993	0.6009493037333019	-0.720722	-4.90814	-1.39636	-3.52782	-1.81784	1.7412742559399963	-1.66424	0.3639570900092157	-0.552362	-0.23118	-2.17373	-2.87871	-2.45357	-4.68502	-1.88987	-2.47473	-0.354316	-0.359446	-1.6454	-4.42498	-10.7663	-2.81643	-2.03802	-1.26315	-6.67719	-1.01151	-0.592726	-0.538379	-0.79686	-0.519257	-1.11301	0.22195552993333664	-0.889083	-1.75308	-0.990895	-9.04036	-0.410774	-4.95414	-1.15712	-0.999594	-3.24686	-2.04941	-1.08931	-1.29236	-4.19734	-1.71498	-2.12284	-2.12785	-0.325772	-2.14721	-2.1828	-0.736678	-0.873371
	1006237	0.3928984557402891	-6.90593	0.9399611244029491	-0.117973	0.5207708800114725	-1.33898	-2.6781	-1.57615	-3.67466	-2.46594	1.13556	-2.82531	-0.286431	-1.29091	-0.136335	-0.550296	-4.68214	-1.55306	-3.47906	-2.11828	2.5990826974390133	-1.00035	2.0229907514427157	0.2554887982469103	0.41222672465569105	-1.12837	-2.80486	-2.44643	-4.57545	-2.10368	-0.51553	0.5514256933382459	-0.261753	1.934434326376918	-4.48892	-11.1106	-1.53764	-1.76103	-0.974041	-5.99472	-1.03467	-0.578064	-0.325628	-0.0679674	-0.707285	-0.380839	-0.882616	-0.90497	-0.985251	-1.01859	-9.06591	-0.41785	-4.32816	-0.963961	-0.906455	-3.19903	-1.77105	-0.691593	-1.4445	-3.91153	-0.792859	-2.16691	-1.78468	-0.620748	-1.25097	-1.73702	-0.755601	-1.83581
	1006260	0.5325440419954786	-6.75378	0.5411402265538432	1.4491929956773373	1.1089392536254243	-1.28348	-2.7966	-1.58019	-3.77199	-2.46107	0.7738013809970437	-2.81305	-0.294046	-1.3997	-0.205923	-0.315349	-4.98147	-1.57131	-3.09832	-2.17977	2.41525	-1.32343	1.4608405649645848	1.8505665591077842	0.3193738521974424	-1.47564	-2.84459	-2.48568	-4.55935	-2.09012	-1.20987	0.16249049184029896	-0.309247	-0.852516	-4.38571	-10.8091	-1.70794	-1.72187	-0.87381	-5.75102	-0.998125	-0.566622	-0.436591	-0.714126	-0.687152	-0.281246	-0.666224	-0.907385	-0.955849	-0.987468	-9.01228	-0.302373	-4.33788	-0.856689	-0.913998	-3.18554	-1.54493	-0.628	-1.49696	-3.85087	-1.20355	-2.1615	-1.79003	-0.066605	-1.60487	-1.49154	-1.21444	-1.36423
	1006324	0.8883314261590869	-6.64559	-0.524643	0.2438525369916027	1.3017666755304054	-1.29519	-3.63212	-1.56365	-3.96992	-2.53478	-0.216814	-2.83668	-0.31794	-1.4908	-0.682664	-0.670508	-4.99851	-1.66748	-3.38468	-1.84394	1.9985240695447415	-1.07091	1.0809530003032375	1.0641580121042618	-0.121275	-2.02261	-2.84802	-2.21247	-4.70774	-2.17027	-0.681506	-0.595619	-0.353428	-1.49842	-4.92609	-11.3059	-1.92042	-2.42598	1.016167355946236	-5.85419	-0.802189	-0.608756	-0.670479	-0.39776	-0.770813	-0.076472	-1.69896	-0.932021	-1.98082	-1.08925	-9.16002	0.6829983382222841	-4.50839	-1.04589	-1.05306	-3.24783	2.5930152570747977	-0.566723	-1.87126	-4.21281	-1.90961	-2.11112	-2.22754	-0.0838599	-0.485083	-1.49849	-1.21606	-2.01525
	1006325	2.1234969980802543	-6.27545	-0.225502	0.4537907568262119	0.664709	-1.3117	-1.74188	-1.08559	-3.04569	-1.7661	0.0914251	-2.80598	-0.265511	-1.2485	-0.520263	-0.321294	-4.49667	-1.5588	-3.56105	-1.8431	1.6164853769175698	-0.491909	1.2510462047990984	0.16751364619641937	0.32343359171499725	-1.86723	-2.89407	-2.48136	-4.61766	-1.52501	-1.07104	-0.328918	-0.284719	-0.909927	-4.58638	-10.6813	-1.68146	-2.42971	-0.886874	-5.75686	2.3070806075849917	-0.565323	-0.327972	-1.38305	-0.0725446	-0.478836	-1.19609	-0.691294	-1.74873	-1.06591	-9.45164	-0.46028	-4.83464	-0.840636	-1.02048	-3.26952	-1.89839	-0.422665	-1.49712	-3.70995	-1.49466	-2.14045	-1.96183	-0.531822	-1.19602	-0.512371	-1.84923	-0.72336
	1006332	0.9253457455457538	-7.01324	-0.479591	1.4517591616719836	0.5749063356390905	-1.30057	-2.49619	-1.24502	-4.15256	-2.46723	-0.289725	-2.87793	0.2134940332317645	-1.53001	-0.523043	-0.627087	-4.75422	-1.62446	-3.68197	-0.501114	1.835186621077534	-0.502377	1.0179960319701664	0.4575380016943623	-1.13227	-2.33898	-3.48954	-1.79019	-4.6774	-2.0128	-2.65691	-0.0857686	0.1512107606193508	-1.5749	-4.7738	-11.3573	-1.87195	-2.97352	-1.35234	-6.29481	-0.991494	-0.58247	-0.292737	-0.203155	-0.0254528	-1.23202	-0.682285	-0.758503	-2.08201	-1.14255	-9.46219	-0.501624	-5.22429	-0.966664	-1.09111	-3.28929	-1.9964	-1.27511	-1.93719	-4.48566	-2.10744	-2.06436	-2.35809	-0.727595	-2.02148	-1.9347	-0.101607	-1.77465
	1006367	0.8739737849613806	-5.68512	0.6054276677771299	0.48101360704418744	1.2461060044533427	-1.25428	-2.81987	-1.22781	-3.00446	-0.627209	0.6206399560598393	-2.02404	-0.123828	-0.94448	0.5274973322185679	-0.694458	-3.71457	-1.50503	-3.47384	-1.21279	2.034634636502245	-1.15859	1.3901440977507211	0.21359282304995997	-0.0044886	-1.40549	-2.78187	-2.4312	-4.49874	-1.81461	-1.74844	-0.227862	-0.16086	-0.365466	-4.27629	-11.0103	-2.2524	-2.22885	2.307493775971927	-5.94719	-0.903296	-0.582909	-0.1919	-0.327103	-0.494612	-0.349087	-1.20862	-0.797267	-1.46538	-1.00447	-8.9994	-0.329542	-4.56725	-1.05706	-1.06835	-3.19465	-1.84448	-0.692636	-1.35561	-4.11491	-1.08604	-2.00086	-1.85406	-0.777392	-0.324507	-1.20141	-0.211666	-1.77234
	1006390	1.1606251980619164	-5.27376	0.27704460178285345	0.7587232271071013	0.5603239781439413	-1.35506	1.848777300554322	-1.23345	-3.13411	-1.75292	0.3157109577414197	-0.116481	0.0918031	-0.370623	1.5604369921521062	-0.546647	-3.60768	-0.913688	-3.47893	-1.86787	1.6641155323808638	-1.18973	0.8555985480587923	1.0176029319219986	-0.208075	-1.70078	-2.71787	-1.19751	0.16097791811188272	-0.81381	-1.34568	-0.111902	0.0857757	-1.50567	-3.0168	-11.2304	-1.75593	-1.95867	-0.943594	-5.51765	-0.56689	-0.57167	-0.510847	-0.858247	-0.193228	-0.0697069	-1.60973	-0.795873	-1.7434	-1.01605	-8.98584	-0.3849	-4.75404	-1.06189	-0.932083	-3.10312	-2.04258	-0.718024	-1.38656	-3.6104	-1.39925	-2.08804	-2.13893	-0.64528	-1.88518	-1.11421	-1.25606	-1.27146
	1006395	-0.469997	-6.31968	0.7757464491638908	0.1682253352566105	0.2859156751600043	-1.20213	-1.94652	1.0619997574019233	-3.42872	-2.11748	0.5740872291071102	-2.41071	-0.326946	-1.15323	-0.138456	-0.238016	-0.148518	-1.44054	-3.28435	-0.228154	1.6777065376888878	-0.154981	1.107116995335417	0.0956472	0.8409014660409441	-1.2751	-2.40477	-2.48736	-4.47888	-2.00209	-2.4662	-0.606039	0.12421741319568706	1.850938790246372	-4.02848	-9.95929	-2.4223	-1.40835	-0.866045	-5.59229	-0.442381	-0.592965	-0.454534	-0.749472	-0.406897	-0.81094	-0.494083	1.0418840052298388	-1.42611	-0.90822	-8.27465	-0.331171	-4.50665	-0.803111	-0.907618	-2.916	-1.58864	-0.559568	-1.14177	-3.8615	-0.900935	-2.02398	-1.76739	0.1458306215918948	2.605708943883836	-1.26657	-0.481686	-0.856577
	1006442	0.2313805660249969	-5.89839	0.9319309593666444	-0.352561	0.9894113516470571	-1.30137	-3.32843	-0.203801	-3.31662	-1.74802	1.1266774496234573	-2.37717	-0.264691	-1.26184	-0.0839014	-0.694748	-2.47389	-1.50288	-3.4976	-0.092835	1.1901245283734891	-1.18065	0.5390957931785374	-0.288638	0.665351	-1.09183	-2.57138	-2.50337	-4.61264	-2.01771	-2.39352	0.2028932025171924	-0.129421	-1.47743	-4.52097	-10.6488	-2.75019	-2.03185	1.0991835466045408	-6.13294	-0.806877	-0.595435	-0.202518	-1.36321	-0.496052	-0.879674	-1.77776	-0.0762751	-1.51361	-1.01173	-8.80588	0.051378424312771676	-4.09498	-1.06129	-0.953776	-3.11406	-0.582602	-0.627674	-1.64201	-3.93684	-0.788435	-2.05972	-1.83695	-1.13318	-0.343821	-1.47497	-1.87592	-1.82435
	1006451	1.160056193747841	-5.97679	0.0970841	0.4278453516054315	-0.386943	-1.12393	-2.4547	-1.48199	-2.40512	-0.96354	1.0504298035153585	-2.62606	-0.377827	-1.67734	0.7532907170625829	-0.41184	-5.00622	-1.13581	-3.53287	-1.48109	1.1956161729830455	-1.12355	0.4060200125992292	-0.568796	-0.0474352	-2.14771	-2.39391	-2.26402	-4.46588	-1.85719	-2.44983	0.10379632967828242	-0.389516	-1.50492	-3.74331	-10.5637	-2.44961	-1.78272	-0.189686	-6.02172	-0.968186	-0.511071	1.1224758383864981	-1.01431	-0.633578	-0.606151	0.7282494271131666	-0.867213	-0.679298	-0.887227	-8.47939	-0.325273	-3.88536	-1.08586	-0.879793	-3.0442	-1.47901	-1.00928	-0.999344	-4.11539	-1.58464	-1.83584	-1.8244	-0.79837	-1.92767	-1.87269	-1.75046	-0.755098
	1006466	1.26322	-6.51371	-0.229219	0.2329265596208426	1.1495626043761158	-0.257353	-2.59585	-1.64718	-3.92487	-2.31027	0.16937762545523483	-2.90352	-0.392079	-1.71017	-0.557528	-0.583178	-4.94719	-1.54122	-3.60756	-1.78538	1.4300759889858392	-0.914531	0.694151	-0.839294	2.1043688180739917	-2.25907	-3.29162	-2.51684	-4.70563	-2.10062	-1.74595	-0.181232	-0.377123	-1.65518	-4.41547	-11.2223	-1.80234	-2.6797	-1.25431	-6.41848	-1.14213	-0.596103	-0.496737	-0.230233	-0.782726	-0.341632	-1.45035	-0.900435	-1.82382	-1.12675	-9.41495	-0.45585	-5.08413	-1.03458	-1.07194	-3.46249	-1.95461	-0.462465	-1.98193	-4.7223	-1.99329	-2.05345	-2.25228	-0.877968	-1.21859	-1.87613	-1.75975	-2.10294
	1006467	1.1295051681112425	-6.09387	-0.142036	1.0153268676511487	0.9373912800282603	-1.2136	-2.15051	-0.919394	-3.44834	-1.73522	0.297018	-2.49681	-0.313063	-1.14542	-0.167272	-0.254028	-4.09151	-1.35877	-3.40541	-1.97146	1.355410528450469	-0.852989	1.3007405032967243	1.4920116716691787	-0.655713	-1.99731	-2.73061	-2.49044	-4.51988	-1.51673	-2.56609	-0.537188	-0.312528	1.0982828640144062	-4.21867	-10.3604	-0.962448	-2.3816	-0.805978	-5.66095	3.748333709088839	-0.556446	-0.192488	-0.755723	1.411766972819022	-0.289168	-0.38363	-0.635966	-1.54239	-1.02327	-9.17957	-0.360211	-4.747	-0.754185	-1.06608	-3.34807	-1.40613	-0.595742	-1.42105	-4.08796	-1.76239	-2.13975	-1.8426	-0.615575	-1.60277	-0.719949	-0.866711	-1.04659
	1006503	1.2955798528518103	-5.64625	-0.33782	1.1780055414979276	0.7865860682394534	-1.28905	-1.7391	-1.36586	-2.88148	-1.71387	0.0112345	-2.91412	-0.277682	-0.504433	0.0719292	-0.479421	-4.50389	-1.53323	-3.48635	-1.52972	1.812865836650624	0.16423140698592334	1.262610807959863	-0.26778	0.21229111997809078	-2.31543	-3.02587	-1.94305	-4.58273	-1.84625	-2.27112	-0.257191	-0.385132	-1.23219	-4.54992	-10.3035	-1.85059	-2.53008	-0.250347	-6.45959	-0.340749	-0.589593	0.15337441401978238	0.41048467445092846	0.6489530750471701	-0.684327	-0.431289	-0.790389	-1.55351	-1.04041	-9.07629	-0.409795	-5.12113	-0.990263	-1.10859	-3.25483	-1.76756	-0.589799	-1.76207	-4.50552	-1.93392	-2.02811	-2.07722	-0.841158	-1.42029	-1.32471	-1.05312	-1.24497
	1006522	-0.192941	-6.51205	1.2206832797552323	-0.0769395	0.8220513111313454	-0.780829	-2.68311	0.11174861121041708	-3.12192	-1.70553	1.7396113372299893	-2.68849	-0.237106	-1.25006	0.13783211186579866	-0.208361	-2.38483	-1.36619	-2.59261	0.0758649	1.6112079882354715	-0.975058	0.7852663244701799	0.0646016	0.9142067983297699	-0.758731	-2.26991	-2.25235	-4.18891	-1.89154	-2.24558	-0.328008	0.6519731486352649	1.7567853582511757	-4.13005	-10.109	-2.14211	-1.53591	-0.643194	-5.71766	-0.719332	-0.580886	-0.308301	-0.340477	-0.519915	-0.398425	-1.16338	0.11039550194071461	-0.913726	-0.944289	-8.33035	-0.288239	-4.12441	-0.761198	-0.852982	-3.04081	-1.42244	-0.151461	-1.12585	-3.98845	-0.420897	-2.07783	-1.65288	0.10535597338096372	-0.915748	-1.5402	-2.2024	-0.918453
	1006544	0.6710778864540031	-6.45662	1.0193524094906783	0.5151558019930831	-0.327405	-1.24419	-2.49768	-1.23618	-3.46896	-2.44077	1.3574444196505897	-2.81629	-0.344882	-1.42519	0.0147297	-0.641975	-4.34695	-1.33038	-3.36931	-2.06446	0.8500195832580854	-1.74065	0.18326329524029045	-0.0611901	0.2917776773357768	-0.831483	-1.76059	-2.50899	-4.53166	-1.55744	-2.22132	0.0365895	-0.289728	-1.44321	-4.08943	-10.5576	-2.30398	-1.38957	0.10295758675854118	-5.79499	2.656224614571341	-0.546959	-0.0634799	-2.00947	-0.309919	-0.23373	-0.309366	-0.677995	-1.45511	-0.889554	-8.55408	-0.165396	-3.48989	-1.00545	-0.976128	-3.0262	0.28776657173762293	-0.327369	-0.993903	-4.17323	-0.417281	-2.1485	-1.75603	-0.604204	-1.86239	-1.33928	-2.02685	-1.82123
	1006558	-0.369332	-4.6123	0.5689264170406241	-0.00267811	0.5473834997193456	-0.998565	-3.39529	-0.279316	-3.40403	-1.71533	0.8439937648150126	-2.50729	-0.138586	-0.960137	-0.204821	-0.467446	-1.79478	-1.49231	-2.85249	-0.136858	0.5983804718108112	-1.35756	0.10560461053010974	-0.129004	-0.574714	-1.25002	-2.51185	-2.33001	-4.52158	-2.07593	-1.73106	-0.589722	0.19307874649027065	-1.3567	-4.39104	-10.4497	-2.65513	-1.71703	-1.02299	-5.61058	-1.01425	-0.602872	-0.245955	-1.20411	-0.409341	-0.823851	-1.10967	0.90595	-1.65297	-0.93583	-8.06906	-0.220883	-4.07241	-1.08249	-0.861541	-2.88752	-1.54684	-0.572914	-1.40305	-3.42805	-1.0118	-1.81099	-1.85608	-0.990925	-1.07942	-1.50167	0.4383735518522203	-1.52309
	1006573	0.8642430898831364	-6.31119	0.6889093040054943	0.06463	-0.130699	-1.30402	-2.51564	-1.6159	-2.62829	-1.91681	1.7175785304203646	-2.40253	0.12326744108021365	-1.44741	1.1589528652066354	-0.76704	-4.71066	-1.37996	-3.38297	-2.05736	1.3953315786584706	-0.762237	0.7138368623069035	-0.514484	1.0947067869487868	-1.65342	-2.06991	-1.85263	-4.49445	-1.78954	-2.43569	0.13006457275785416	-0.206268	-1.60368	-3.80054	-10.1297	-2.34672	-1.46423	-0.695413	-6.1955	-0.528015	-0.532779	-0.0533778	-1.08734	0.3166468342727378	-0.753989	2.2626149153448423	-0.832956	-0.292645	-0.815311	-8.1355	-0.305284	-4.39354	-1.1491	-0.862627	-2.82477	-1.57595	-0.401693	-0.797208	-4.50166	-0.97974	-2.03832	-1.90661	-0.920438	-1.75037	-2.01299	-0.971257	-1.42146
	1006574	0.7327290090739482	-3.31408	0.6853866162153013	-0.0319924	-0.352424	0.695273	-1.39921	-0.275244	-3.71392	-1.60291	2.437085923251447	-2.84993	-0.415775	-1.92972	-0.218883	1.2079568949227166	-3.04627	5.794800734018694	-3.71095	-0.116859	0.9220878152466703	-1.87996	1.7963433394591026	-0.513401	0.17605528353784836	-0.703567	-3.21176	-2.51325	-0.820027	-1.34604	-2.81135	0.059638351371833855	-0.374489	-1.13237	-4.4055	-11.1714	-1.81983	-2.72926	-1.06431	-3.1408	-0.870576	6.3395216051653405	0.25688934211602166	-0.60021	-0.746802	-0.303235	-1.17069	-0.858417	-1.37597	-1.09928	-9.4077	-0.422901	-4.92999	1.4369409427992998	-0.84461	-3.3545	-2.15871	-1.05477	-0.69468	-4.35187	-0.533927	-2.16276	0.6009250963858073	-0.584468	-1.81787	-1.10787	0.00905275	0.7379534781059147
	1006606	-0.512621	-1.04741	1.9314347175383304	1.7583685328595042	-0.308357	-0.426802	-1.8716	-1.26706	-3.29988	-2.05002	2.2251406170676584	-2.77806	-0.327241	-1.19807	0.7305380956320272	2.132260659930469	-3.81746	-0.547553	-3.38063	-1.60359	1.7397386766191425	-2.31017	0.3212520695665869	0.22556841875133274	-0.692524	-0.220791	-1.67144	-2.43507	-3.56826	-1.68147	-2.406	0.678352	-0.232836	-0.035911	-3.58	-9.92921	-2.41815	-0.171904	-0.574484	-4.60181	-0.746188	0.19077868444553012	0.2645206004506031	-1.32931	-0.513665	-0.490884	0.22391752791484887	-0.788176	-1.01353	-0.740785	-7.85981	-0.200392	-3.7012	-0.607908	-0.818004	-2.68837	-1.23241	-0.674749	-0.746465	-4.01002	0.3314198085398261	-2.01444	-1.28734	0.3832465991563667	-1.91487	-1.18636	0.3983902832943403	-0.745701
	1006617	1.921435551700921	-6.10135	-0.539497	1.3715105075296345	0.8563653292598264	-0.710158	-1.72538	-1.31096	-3.34941	-1.91995	-0.315105	-2.58554	0.0153803	-1.43003	-0.464151	-0.67287	-4.68142	-1.64213	-3.54981	0.47879	1.9384900971466645	-1.29124	2.5429857818016393	-0.408999	0.1251075348315288	-2.43579	-3.41017	-2.43847	-4.59181	-1.90045	-0.415414	1.6106261810532894	-0.143118	-1.54357	-4.78767	-11.3465	-2.0967	-2.7003	0.1810797607782332	-6.30382	-1.1315	-0.60197	-0.660375	-0.295876	-0.534132	-0.423688	-1.47893	-0.855187	-2.12754	-1.14916	-8.8409	-0.481669	-5.20766	-0.933506	-1.0607	-3.34941	-2.24951	-0.726937	-1.86521	-4.21352	-2.21242	-2.02567	-1.97326	-0.825684	-1.13745	-1.63256	0.35912186780518773	-1.82254
	1006631	0.6704985023444191	-5.91758	-0.126743	0.8864580276995082	0.8268753532933565	-1.12109	-2.50268	-1.1924	-1.74622	-2.11705	0.38950782023663816	-2.82024	-0.296822	2.2857893249277965	-0.183064	-0.695297	-4.09138	-1.47215	-3.53762	-1.67448	0.7262030090611857	-1.81163	0.5305706617626716	-0.606886	-0.57765	-1.81361	-2.93582	-1.90418	-4.45444	-1.68568	-1.85006	-0.439597	-0.224915	-1.33983	-4.26823	-10.5064	-1.79733	-1.82326	-0.834537	-5.57727	-0.876758	-0.578363	0.7829551644798212	-1.32834	0.5244357996156848	-0.911299	-0.877225	-0.878149	-2.04972	-1.02957	-8.95723	-0.338301	-4.2166	-0.963036	-1.03159	-3.09061	-1.29748	-0.641668	-1.61341	-3.29108	-1.50626	-2.10335	-1.73589	-0.459974	-1.81438	-0.820101	-0.152223	-1.43668
	1006640	1.182368568987355	-4.96434	-0.424482	0.49697129119843036	2.342677297453782	-1.14124	-3.22109	-1.19321	-0.607279	-2.36638	-0.0471942	-2.64929	-0.278441	-0.773797	-0.552607	-0.499014	-4.23085	-1.41785	-3.57175	-1.13249	1.18124	-0.238526	1.5189280440975177	-0.81261	0.8626335389341999	-2.38431	-3.26615	-2.52377	-4.60783	-1.92736	-1.05884	-1.04233	-0.27097	-0.723953	-4.55774	-8.79889	-1.29257	-2.13484	-0.88736	-5.94697	-0.930325	-0.607626	0.5147745131087024	0.10389706074024722	5.589998161270072	-0.947616	-1.11562	-0.842166	-1.80179	-1.11057	-9.48063	-0.359833	-4.72296	-0.75419	-1.03225	-3.44354	-1.20231	-0.709328	-1.6671	-3.80551	-2.12311	-2.04214	-1.78775	-1.04806	-1.60698	-0.749028	-0.645294	-0.605683
	1006641	0.9632771290118767	-5.83972	-0.482986	0.6896110852176184	2.0006825394285097	-1.21387	-3.12465	-1.23747	-2.10893	-2.20841	-0.348858	-2.7091	-0.255099	1.4120729461459525	-0.645224	-0.541892	-4.10905	-1.32587	-3.54427	-0.758413	1.5546556083355356	1.045860120122287	1.5044185745616976	-0.634969	-0.407215	-2.50577	-3.3528	-2.51351	-4.61785	-1.95471	-2.18873	-0.206557	-0.312536	-0.202542	-4.39563	-10.1864	-1.23626	-2.52409	-1.02604	-5.88392	-0.912935	-0.596963	-0.11113	1.9737495317809424	5.875596795196225	-0.235945	-1.1042	-0.830349	-1.86317	-1.12333	-9.54533	-0.387477	-5.17789	-0.744056	-1.05953	-3.39985	-1.78552	-0.790635	-1.65892	-3.68923	-2.1221	-2.15702	-1.78632	-0.668912	-1.68157	-0.623808	-0.205267	0.5208572754793723
	1006655	0.3314906900586511	-6.52405	0.9482576690933471	0.45881779362210684	0.2578695632385142	-1.18321	-2.14872	-1.08115	-3.32288	-2.26843	1.1111171348487667	-2.76519	-0.24602	-1.17209	0.15449117983018867	-0.529284	-4.1116	-1.23148	-3.39037	-2.20789	0.3718768712454065	-1.88693	-0.0092228	0.5012325586236099	-0.768097	-0.75701	-1.92641	-2.2058	-4.17924	-1.40085	-2.41279	1.053439656352663	-0.206464	-1.47793	-4.29495	-10.5189	-1.92355	-1.55227	-0.357002	-5.2578	4.9732447195376395	-0.380515	0.4322784367960282	-2.15176	-0.177935	-0.609187	-0.626574	-0.687055	-1.81126	-0.869934	-8.26156	-0.213197	-3.68695	-0.892597	-0.945757	-2.87416	-0.554611	-0.459242	-1.20838	-3.53564	-0.564434	-2.09948	-1.81131	-0.634419	-1.71161	-0.980576	-0.20275	-1.25559
	1006668	1.4719234280939557	-6.18991	-0.669978	1.0358732620632773	1.5789546165410535	-1.24768	-2.92908	-1.27032	-3.18617	-1.90884	-0.0454805	-2.51264	-0.27329	-1.4754	0.12248679457895212	-0.55506	-3.73903	-1.44877	-3.34023	-1.59197	1.6394327386212395	0.894795	0.9152756100597749	0.5552702064312791	-0.166022	-2.48655	-2.93843	-2.58396	-4.60268	-1.75576	-2.8979	-0.881199	-0.349631	-0.953934	-4.34292	-10.5142	-1.29822	-2.69524	-0.560493	-6.49273	-0.438288	-0.603946	-0.212676	0.21446103472643285	4.33564	-0.921091	0.11272429599053584	-0.745697	-2.00878	-1.05427	-9.32894	-0.362065	-4.8646	-0.998254	-1.12225	-3.3514	-0.652816	-0.624956	-1.23739	-4.66244	-2.0896	-2.13114	-2.28357	-1.08092	-1.98174	-1.05548	0.3152072261899238	-0.785939
	1006677	1.295033035379452	-5.83847	0.20746336557121187	0.9186535267079653	0.3706481425651832	-1.2888	-2.64446	-0.767907	-3.89385	-2.38727	0.7476901900697261	-2.83588	-0.250436	-1.28926	-0.150902	-0.371112	-4.07724	-1.47375	-3.50336	-2.24118	1.2130870211738962	-1.85756	0.6157739134659657	1.0994619967017674	-0.697569	-1.64579	-2.78639	-2.47377	-4.40251	-1.70327	-2.69182	-0.118801	-0.263719	-1.46205	-4.44611	-10.2551	-1.83174	-1.92823	-0.832139	-5.72854	2.157152373372763	-0.533688	0.19520693267415562	-1.8748	-0.224025	-0.858485	-0.966657	-0.589574	-1.95697	-1.0374	-8.95751	-0.338162	-4.66517	-0.831812	-1.10196	-3.12011	-1.27418	-0.556734	-1.62187	-3.9512	-1.18596	-2.13093	-1.90319	-0.486032	-1.77753	-0.367257	0.5736234044621862	-1.59655
	1006689	0.8109914975775353	-6.24264	-0.503066	0.9392602158530127	-0.0959416	-1.30007	0.14441547289786869	-0.99803	-1.81064	1.1809803630451363	0.899465	-1.7474	-0.398187	-1.39695	2.104548423535589	-0.337601	-4.43041	-1.28185	-2.88217	-1.30616	1.5004659135030427	-0.44465	1.2738891822309493	0.41135045409273835	-0.243226	-2.68017	-2.4388	-1.9094	-4.25055	-1.52255	-2.46254	0.7650286371509916	0.8514331656233348	-1.51357	-3.39125	-8.91222	-2.26595	-1.2349	-0.918526	-6.09468	-1.01653	-0.425082	-0.513744	-0.989419	-0.593371	-0.779763	2.848436142868457	-0.587643	-0.0544698	-0.809264	-8.25931	-0.379003	-4.95914	-0.730792	-0.883045	-3.00583	-1.87314	-1.10067	-0.604745	-4.12551	-1.92563	-2.08138	-1.87938	-0.261253	-1.97815	-1.57084	-0.227768	0.865883
	1006698	0.5461498282128195	-5.64998	0.32321102544687563	0.6841736541271779	0.3878973220356282	-1.01954	-2.75092	-1.02216	-3.06789	-2.12094	0.9593576914140794	-2.72529	-0.305317	-0.967064	0.023748911985990627	-0.569527	-4.23865	-1.21018	-3.40128	-1.86179	0.5618794327047852	-1.28465	0.9148000772624838	0.047176031679133486	-0.566992	-1.34236	-2.56866	-2.44715	-4.12397	-1.67587	-2.2575	0.2964299570638087	-0.248344	-1.43357	-4.23905	-10.8341	-1.83964	-1.79255	-0.554274	-4.93042	0.35792670137389904	0.0338174	1.9325923979086628	-1.41225	-0.252383	-0.41325	-0.654344	-0.784662	-1.70523	-0.961878	-8.36413	-0.243044	-3.73619	-0.744603	-0.764786	-2.96648	-0.830699	-0.474599	-1.36736	-3.21747	-1.18931	-2.02903	-1.46828	-0.497784	-1.78242	-1.1487	1.1205707690459912	-0.886215
	1006730	0.00235891	-6.39242	0.8284462476918483	0.2642408959807756	2.302335854099467	-1.02723	-2.07643	-0.742861	-2.8722	-2.12858	0.8185986918369315	-2.74032	0.15899789110920676	-1.38477	-0.0444925	-0.406205	-3.33164	-1.4709	-2.50908	-1.35131	1.9457958636765673	-0.616419	1.7566411715221408	0.9516421220914978	-0.104183	-1.46247	-2.18744	2.185649368194038	-4.32366	-2.02238	-1.38735	0.25306592986728516	0.47614524260677277	2.002947202764787	-4.0225	-9.97473	-1.64743	-1.34776	-0.870503	-5.58727	0.5777142302598062	-0.574519	-0.398161	0.7400331590149823	-0.477597	0.3986951557600771	0.16718983421696607	-0.325108	-0.831502	-0.888311	-8.1281	-0.252622	-4.30796	-0.868464	-0.793592	-2.82983	-1.44854	-0.0859366	-1.04198	-3.65911	-1.19156	-2.0534	-1.72394	-0.89384	-1.59345	-1.50058	2.999728333507893	-1.33018
	1006747	-0.416317	-3.98659	-0.0306487	0.9299689757550516	-0.581923	0.945626	0.3988950372767816	-1.19734	-3.00236	-0.235801	0.9180525043352358	-2.58926	-0.364201	-1.86436	0.23146790305746587	1.9191813876260144	-4.47572	4.571801001770982	-3.63413	-0.971427	1.161020994587839	-1.12286	0.29472270740063133	-0.15096	-0.977094	-1.92568	-3.02295	-2.53453	-3.40921	-1.70968	-2.77069	-0.307377	-0.405673	-0.00562355	-4.33991	-11.0092	-2.74062	-2.58274	-1.15715	-5.07835	-1.02935	1.526688079739002	-0.0227402	-0.545167	-0.704342	-1.14869	-0.675601	-0.844527	-1.92269	-1.08278	-9.13851	-0.440933	-4.89801	-0.480281	-1.07096	-3.20064	-2.09607	-1.38466	-1.35124	-3.74841	-1.55704	-2.11518	-1.26448	-0.422666	-2.08879	-1.51427	-0.895477	-0.0185497
	1006748	0.46387344058738417	-7.56988	-0.108181	0.5540993912984794	-0.872216	-1.07237	-2.3157	-1.83645	-3.53572	-2.56635	0.3821257312188638	-2.95854	-0.437984	1.453977840021015	-0.026042	-0.30925	-5.20053	1.9075342470278476	-3.6753	-2.21264	1.8443075689868296	-2.21841	-0.180422	-0.774156	0.3621631464723978	-2.40991	-2.69413	-2.5647	-4.76979	-1.8587	-2.8691	0.3986387338843534	-0.48118	-1.68352	-3.28726	-10.7791	-3.13934	-2.02782	-1.18256	-7.10906	-1.06304	-0.5562	-0.313707	-0.647579	-0.734863	-1.40122	2.4370358098342475	-0.908597	-1.17626	-0.865107	-9.08348	-0.444665	-4.97768	-1.27033	-1.04141	-3.17172	-2.24879	-1.51758	-0.965288	-1.88801	-2.06602	-2.14778	-2.49133	-0.554494	-2.54667	-2.26764	-2.13258	-0.808893
	1006757	-0.572371	-4.45488	0.6441005221212828	0.0598186	-0.608461	0.6382941638073921	-2.61807	-1.40027	-3.69396	-2.30571	1.5822506544853647	-2.8169	-0.296504	-1.33712	0.4424236554427887	0.7389305579519126	-4.61289	-1.21456	-3.43188	-1.06826	0.7662565571263498	-1.637	-0.193789	-0.0333973	-0.655502	-0.842013	-2.46048	-2.48376	-4.06813	-1.87052	-2.2534	0.0247569	-0.316276	-0.297223	-3.90863	-10.5806	-2.82044	-1.23226	-0.780022	-5.49968	-0.89787	-0.455194	0.7533293900839153	-1.25494	-0.613697	-0.93721	0.34845234601478764	-0.823186	-1.30326	-0.879758	-8.17695	-0.218731	-3.84037	-0.975805	-0.919664	-2.8717	-1.18822	-1.10435	-1.24398	-3.92673	-0.585626	-1.92524	-1.64784	-0.746098	-2.12907	-1.4089	0.25480474488935567	-1.42869
	1006758	0.9465487839127028	-6.89068	0.3969347401276751	1.0068262551511664	1.4998402840659582	-1.30184	-0.274391	-1.37559	-3.65758	-2.07631	0.6697830661611223	-0.652742	-0.0410638	-0.912603	1.0626690634033962	-0.666081	-3.96404	-1.39441	-3.39447	-1.88917	1.0887431835624746	-1.84236	0.27639315185333185	-0.413264	0.12500573810196147	-1.55778	-2.84433	-2.43634	-4.42538	-1.49632	-2.42653	0.324448	-0.239562	-1.43478	-4.21066	-11.2951	-1.81724	-1.88489	-1.16286	-5.59712	0.4042286452103507	-0.547426	-0.247325	-1.05908	-0.360707	-0.66517	-1.76292	-0.823354	-1.92013	-0.968688	-8.72353	-0.337805	-4.83875	-1.00686	-0.931053	-2.99042	-1.74788	-0.62411	-1.56381	-4.16698	-1.15162	-2.14586	-1.95649	-0.366182	-1.88662	-1.08019	0.38897327063035375	-1.50257
	1006803	1.29538	-4.62099	0.0578819	0.8239202058129191	-0.183841	-1.12621	0.2529372952724052	-0.640678	-1.84358	2.704334307986145	0.6177222422522756	3.684698023408893	-0.271279	-0.581478	5.310674914748608	-0.154452	-3.73825	-1.38478	-3.12407	-1.42257	0.9841016242641202	-0.597368	1.35304	-0.249718	-0.266443	-2.0764	-2.70946	-2.17321	-4.45416	-1.01885	-2.61433	0.12464025654810576	0.34334674878858906	-1.53618	-3.53204	-7.49972	-1.68374	-1.63787	-0.531542	-5.41895	-0.681815	-0.270413	0.258089	-0.826985	-0.335729	-0.753494	2.9241164969454343	-0.644597	-0.917995	-0.810497	-8.6087	-0.282013	-4.18087	0.13631661105813714	-0.916949	-3.08964	-1.11593	-0.666385	-0.790761	-3.36017	-1.66488	-2.1069	-1.3163	-0.790881	-1.50323	-1.18491	-0.787257	0.9243781803941632
	1006821	0.8367416862951371	-5.67077	0.00165927	0.7804338405928148	1.4180364737127196	-1.28813	-2.6688	-1.08847	-3.45854	-1.14521	0.28372407223379464	-2.37425	-0.0437248	-1.24092	-0.1907	-0.652316	-3.75583	-1.56587	-3.42257	-0.772553	1.0749092448007715	-1.0724	0.6258848602992708	0.0439151	-0.210861	-1.85275	-2.96044	-2.18792	-4.3994	-1.95998	-1.82123	0.0761423	0.4064780422583679	-1.45887	-4.68262	-11.1978	-2.37661	-2.77301	-0.88836	-6.06457	-0.986976	-0.595385	-0.518561	-1.01943	-0.432013	-0.765105	-1.50364	-0.492168	-2.13601	-1.1112	-9.24884	-0.428027	-5.03063	-1.04555	-1.05445	-3.32797	-1.96931	-0.806823	-1.84779	-4.03824	-1.47713	-1.79744	-2.0709	-0.114962	-1.60198	-1.72699	-0.239491	-1.59286
	1006825	1.1424158823155766	-6.32132	0.5139779757905696	0.3859957035526565	1.0676225733029958	-1.19924	-2.10417	-1.4594	-3.2673	-2.16	0.8062965629324883	-2.08684	0.5656485629894599	-1.45589	0.1819523999227242	-0.631757	-4.29266	-1.4689	-3.46103	-1.73145	1.185150691716654	-1.79584	1.389744017323789	-0.114918	-0.178506	-1.32648	-2.88438	-2.50518	-4.58186	-2.02884	-1.06257	0.7760769700354063	0.9375647431752491	-0.882933	-4.55378	-10.9817	-1.73706	-2.15669	-1.20016	-6.02189	-1.02347	-0.588809	-0.347617	-1.02257	0.018808260785198445	-0.594637	-1.11425	-0.850104	-1.44742	-1.00977	-8.87434	-0.414486	-4.58451	-1.0322	-0.911673	-3.18728	-2.0874	-0.810664	-1.55934	-4.43493	-1.09848	-2.05765	-1.85651	-0.678165	-1.7017	-1.84399	-1.09333	-1.71797
	1006835	0.6720558210584412	-6.63095	0.00713171	0.6202099346634318	-0.419607	-0.738112	-0.302519	-1.52366	-2.65913	-1.1451	0.2727847615597007	-2.4667	-0.333402	-1.36978	0.5076484478798559	0.270496	-4.70058	0.9402573924583899	-3.61552	-2.05239	1.3651363882189018	-1.19275	0.5700219715797287	-0.762701	0.0093088	-1.86284	-3.15219	-2.53448	-4.57783	-1.80029	-2.96949	-0.455976	-0.426183	-1.41261	-4.29238	-11.3946	-2.95282	-2.83659	-1.27854	-6.75612	-1.07556	-0.554387	-0.202717	-0.139604	-0.711661	-1.3892	-0.655449	-0.912526	-1.95923	-1.09994	-9.25284	-0.476631	-5.04609	-1.20606	-1.06969	-3.25373	-2.12669	-1.08263	-1.46765	-3.4053	-1.67715	-2.10886	-2.36378	-0.471633	-1.99189	-2.21386	-0.835993	-0.48938
	1006857	1.1725349964350995	-6.42316	-0.488079	1.4233257333823377	1.1347743930184988	-1.21959	-2.72855	-1.58774	-3.619	-1.71164	0.0541787	-2.79242	-0.385124	-1.43258	-0.386971	-0.580261	-4.80815	-0.818909	-3.51875	-1.98815	2.120437846441583	-0.688908	0.8308370032364892	-0.432144	0.701916	-2.31637	-3.16292	-2.55335	-4.69904	-1.88632	-2.71279	0.7759679142761686	-0.348754	-1.05331	-4.29993	-10.882	-1.92417	-2.52401	-1.16962	-6.3253	-1.02641	-0.594756	-0.350689	-0.820933	0.44555124932927115	-1.04028	-0.37288	-0.877335	-1.89477	-1.06385	-9.33219	-0.440841	-5.09761	-1.01172	-1.12302	-3.36811	-1.77602	-0.93053	-1.62199	-4.06808	-1.94222	-1.93207	-2.20898	-0.530197	-1.95997	-1.7172	-0.3886	-1.66144
	1006860	0.8912549160190731	-6.76231	0.6404900441879976	0.7514238211287516	-0.544108	-1.1525	-3.13012	-1.56183	-3.72463	-2.51932	0.9806502489419499	-2.78007	-0.304441	-1.50815	-0.266689	-0.751194	-4.85514	-1.54175	-3.25633	-1.9779	2.2341560835637857	-1.95873	0.889982	-0.247525	-0.15897	-0.357048	-2.6345	-2.17079	-4.56897	-2.09292	-0.825753	0.8620779973468738	-0.339405	-1.41598	-4.53849	-11.0839	-1.8656	-1.73742	-0.143601	-5.61266	-0.934905	-0.562831	0.40399315180880724	-1.45699	-0.640819	0.019261205349345327	-1.29673	-0.933675	-1.47	-0.979685	-8.85909	0.14310939607368547	-3.63562	-0.970025	-0.89218	-3.07487	-0.443668	-0.724936	-1.34789	-3.68444	-0.215544	-2.16809	-1.78764	1.303180907337472	-1.84647	-1.85586	-2.22767	-1.82609
	1006866	0.7155253500540264	-7.05291	-0.308319	-0.25529	0.20616893445087342	-1.45904	-2.55236	-1.62108	-2.79765	-1.82868	0.2700823385709832	-1.54135	-0.244051	-1.68949	1.3315943428126522	-0.755944	-4.50147	-1.60568	-3.55177	-2.11674	1.246560327310266	-1.06671	0.16920424747922114	-0.432775	0.5351805579105645	-2.4939	-3.01715	-2.55912	-4.81252	-1.79523	-1.20668	-0.0495284	-0.214761	-1.73864	-4.5832	-11.0501	-2.17052	-2.39424	-1.47168	-7.2677	-0.861947	-0.597844	-0.716895	-1.53742	-0.455432	-1.24995	0.2393959767162938	-0.881472	-1.76093	-1.03036	-9.13096	-0.484814	-5.35174	-1.30662	-1.02897	-3.22246	-2.29056	-0.919265	-1.20817	-4.93895	-1.98895	-2.14194	-2.57281	-0.610735	-1.45015	-1.85954	-1.50566	-1.17363
	1006870	0.6004465692377083	-6.14985	0.5375384042206924	0.8709960542504487	0.0659713	-1.17338	-1.04423	-0.718774	-3.46044	-2.36144	0.9195241601990662	-2.73465	-0.359389	-0.96338	-0.0909284	-0.357042	-3.90732	-1.25494	-3.43158	-2.0498	0.20183300082517108	-1.93084	0.363033	0.2907762341924439	-0.957418	-1.04151	-2.50263	-2.44555	-4.09663	-1.25912	-2.34793	-0.315684	-0.297172	-1.36975	-4.38554	-10.6595	-1.89005	-1.77071	-0.527284	-5.08598	4.548225233777936	-0.0678473	0.0604794	-2.11794	0.10779130803127254	-0.541741	-1.06397	-0.586941	-1.89209	-0.959586	-8.66984	-0.267808	-3.92718	-0.675228	-0.990429	-2.9691	-0.919102	-0.419085	-1.47248	-3.49707	-0.902088	-2.14227	-1.57834	-0.40221	-1.32781	-0.480936	-0.324893	-1.21411
	1006871	0.8501130280788186	-6.84261	1.0345721990733072	1.4424823362009083	1.1382227037748618	-1.12563	-2.10319	-1.30967	-3.42861	-2.35705	1.1485605116960604	-2.33201	0.2632477369916946	-1.12238	0.32394671007542974	-0.585843	-4.29467	-1.22433	-3.37998	-1.75175	1.6413573046288916	-0.483869	0.6662339711094919	1.4477650782389502	-0.326017	-0.808273	-1.64241	-2.44173	-4.30355	-1.79881	-1.16011	1.0425079196454965	0.1292247861344708	-1.24065	-4.42399	-10.6735	-1.70614	-1.62864	-0.901687	-5.41641	0.34379154123689104	-0.458487	-0.168021	-0.103081	-0.145302	-0.0898685	-0.969534	-0.835908	-1.33992	-0.93069	-8.52787	-0.313601	-4.2394	-0.959511	-0.750851	-2.93552	-1.61489	-0.652721	-1.35627	-3.70676	-0.734801	-2.08664	-1.77565	-0.882358	-1.42056	-1.73504	-1.45321	-1.11646
	1006887	1.52658	-5.39788	0.5103916952995546	1.114644460566324	0.042815	-1.19161	-0.348304	-0.763787	-3.109	-0.874322	0.8429154600701206	-0.0666345	-0.272985	-0.790688	2.380161079245224	-0.386403	-3.9309	-1.23986	-3.47239	-2.00063	0.5976170452748315	-1.5657	1.0422487717011344	0.33279716682745303	-0.453405	-1.16841	-2.25531	-2.04601	-4.36692	-1.01344	-2.83547	0.9246478292210718	-0.258622	-1.46593	-3.31583	-10.0891	-1.50863	-2.04065	0.0602212	-5.46286	0.8268339548707105	-0.468742	1.91527	-1.629	-0.321007	-0.480306	1.2432503925441412	-0.646148	-1.28916	-0.8836	-8.74565	-0.261097	-3.72122	-0.69588	-0.963507	-3.02675	-0.304873	-0.316157	-0.887821	-3.60911	-0.898345	-2.13287	-1.62792	-0.334186	-1.44462	-0.641619	-0.325296	-0.564061
	1006889	1.2493460780334542	-6.3994	0.4592457343895919	0.5541618036844115	0.7981294389103456	-1.20293	-2.34374	-0.74928	-1.67456	-2.24379	0.882421	-2.81446	0.0749901	0.2707730859665442	0.0908889	-0.178436	-4.09632	-1.38748	-3.40019	-1.82887	0.6749200296785829	-1.06602	1.2838926594339137	0.5566986658829561	-0.281652	-1.30997	-2.34378	-1.68585	-4.30531	-1.58637	-1.54601	-0.556534	-0.206702	-0.181297	-4.1219	-10.5572	-1.52515	-1.85382	-0.351303	-5.38866	2.389589307903409	-0.540913	0.6000370164945785	-0.953062	0.6597002158831644	-0.427798	-0.111679	-0.67977	-1.42874	-0.901938	-8.56033	-0.252431	-3.91461	-0.881779	-0.879884	-2.88826	-0.485193	0.17529190235882006	-1.36412	-3.72404	-1.1025	-2.14916	-1.62059	-0.506378	-1.61771	-0.705092	0.27034468142807544	-1.23132
	1006934	1.2752145428423913	-5.95052	0.5654085543577735	0.7597533891235402	0.096658	-1.22381	-1.79914	-0.884307	-3.15105	-2.45009	1.1676270452153887	-2.81102	-0.257193	-1.30583	0.0970486	-0.580257	-4.21101	-1.12032	-3.43208	-2.14139	0.5839215606276983	-1.3351	0.5707690397616099	0.0547217	-0.0821646	-1.15483	-1.9692	-2.44802	-4.37846	-1.60186	-1.91514	-0.000216577	-0.254132	-1.2647	-3.61909	-10.0359	-1.81347	-1.98782	-0.0217686	-5.17312	4.594046194622719	-0.539978	0.1788353145584742	-1.50286	1.418390281373902	0.0952551	0.3399640853493652	-0.582618	-1.32161	-0.922258	-8.51945	-0.186472	-3.94265	-0.815885	-0.914943	-2.90761	-0.0505596	0.2684177533385711	-0.979003	-3.54167	-0.840659	-2.11842	-1.70871	-0.54274	-1.73512	-0.721834	-1.49504	-1.415
	1006940	0.6597907757693275	-6.75858	0.1246354007830187	0.8611649145716417	1.3239387910684612	-0.355322	-2.55195	-1.45524	-3.72286	-2.11733	0.4633384798446486	-2.30901	0.174455	-1.3048	0.47400019535393945	-0.110479	-4.324	1.703990741667985	-3.46795	-1.38772	1.2464201387586094	-2.17022	0.23466223995801913	0.018645886600696784	-0.280207	-1.31783	-3.08726	1.555717193181224	-4.47893	-2.07654	-2.50704	-0.117883	-0.0679746	-1.61994	-4.44468	-11.5838	-1.73667	-2.297	-1.25666	-5.88488	-0.855705	-0.5655	-0.35895	-0.732418	0.00241261	-1.01628	-1.88868	-0.911842	-2.12587	-1.03819	-8.92543	-0.356941	-4.72299	-1.07169	-0.995587	-3.08126	-1.86541	-0.897644	-1.80044	-4.15257	-1.17552	-2.15212	-2.14047	-0.165983	-2.21277	-1.57801	0.010275144348376909	-1.61446
	1006955	1.1016510320778012	-6.96218	0.2568823668511517	1.7277448308778256	0.3086272152932757	-1.32309	-3.52023	-1.60621	-3.68327	-2.39426	0.6696327789957902	-2.87036	-0.44521	-1.47878	-0.361452	-0.657817	-4.71466	-1.52416	-3.60798	-2.26637	2.1812386630918668	-1.31953	1.550985635670781	-0.755651	1.2488642774387528	-1.43854	-3.13571	-2.26011	-4.56828	-2.0768	-1.05883	1.3531523925279607	-0.363463	0.3051997699005598	-4.54443	-11.4328	-1.93215	-2.42724	-1.14807	-6.31127	-1.01013	-0.562605	-0.164854	-0.949606	-0.503716	-0.862926	-0.57672	-0.930298	-1.64837	-1.05159	-9.23241	-0.408319	-4.54699	-1.02275	-1.14567	-3.29668	-1.95535	-0.837688	-1.81983	-4.23043	-1.32223	-2.16995	-1.85677	-0.326571	-1.88903	-2.00839	-0.558202	-2.07096
	1006960	0.5931857773054332	-6.60545	1.0491213317373558	2.197571086064445	0.0949235	-1.17762	-1.80712	-1.46943	-2.74129	-0.925438	1.2990530806942242	-2.80932	-0.28499	-1.41508	0.9770081040684155	-0.712275	-4.43249	-1.28875	-3.47003	-1.84993	2.3858266807747435	-1.57468	0.8651072924415467	-0.647533	0.2061821332708411	-1.02203	-2.24734	-2.52634	-4.39927	-1.74004	-2.45203	0.22582346015588967	-0.292761	-1.38308	-3.56038	-10.3286	-2.11374	-1.27447	-0.723203	-5.71778	-0.904333	-0.501118	-0.120179	-0.720437	-0.468623	-0.572257	2.0336246256818904	-0.837155	-0.927796	-0.798811	-8.37375	-0.34063	-4.12772	-0.900458	-0.909273	-2.90156	-1.73344	-0.723513	-0.487387	-3.79465	-0.67859	-2.04124	-1.55654	-0.0243104	-1.80725	-1.84154	-0.166274	-0.968143
	1006966	0.018240077250384696	-6.61351	1.3486725335307819	1.3167135594632202	0.8869913793498354	-0.949972	-0.482037	-1.24965	-3.28759	-2.16398	1.8076778778256257	-0.76625	0.11514605619066388	-0.997145	1.154266616035646	-0.660926	-4.35925	-1.30364	-3.36812	-0.943847	0.5705678689535464	-1.40791	0.6342656614933887	0.4085249332028584	-0.31944	-0.519393	-2.17015	-2.44998	-4.31056	-1.40087	-2.46723	2.3626492691797396	-0.17894	-1.32166	-4.22154	-10.5548	-1.9702	-0.78971	-0.851837	-5.54261	-0.858061	-0.493571	0.2075050038757178	-0.344816	-0.438128	-0.513841	-1.02677	-0.821279	-1.17603	-0.835734	-8.12375	-0.252973	-3.92112	-1.00132	-0.729763	-2.78775	-1.51879	-0.67312	-1.06108	-3.63848	-0.129676	-2.10084	-1.68389	-0.410206	-1.66624	-1.62383	-0.749218	-1.21089
	1006967	0.18835731976142855	-5.58455	1.621297450190179	1.2987242224509312	0.8396223839405613	-0.876705	-1.95668	-1.3442	-3.24897	-2.20282	1.5257072007491017	-2.70038	-0.0428881	-0.985816	0.5975226207938303	-0.409599	-4.1454	-1.30222	-3.41102	-1.64622	1.1683320727733142	-1.80551	0.32117715966868454	0.0932747	-0.390894	-0.219314	-2.36629	-2.41524	-4.38322	-1.88024	-2.31534	0.9302001656554171	-0.223639	-1.07106	-4.08508	-10.5476	-1.6951	-1.18173	-0.373202	-5.48343	-0.826528	-0.490148	0.127101	-1.05332	-0.372285	-0.530072	-1.15317	-0.81969	-1.47679	-0.876946	-8.2304	-0.272411	-3.94095	-0.949242	-0.891326	-2.83035	-1.39814	-0.683705	-1.14138	-3.63934	-0.0659273	-2.12053	-1.57497	0.2684136467390649	-1.86893	-1.49171	-0.614349	-1.04795
	1006981	0.7807201018779871	-5.14717	0.44116407150782516	0.8263299609638824	0.2140511494738228	-0.95976	-3.25209	-1.28209	-2.89483	-2.01155	0.6469234260495236	-2.85306	-0.190164	-1.57122	-0.193705	-0.716124	-4.89984	-1.44291	-3.51593	-2.074	1.159089757733596	-1.35296	0.9181451130162215	-0.426143	0.60278	-1.2933	-2.62146	-2.50061	-4.49338	-1.97782	-0.89397	0.28432378954672693	-0.158055	-1.27386	-4.12513	-10.6548	-1.74147	-1.37142	-0.575418	-5.33693	-0.999579	-0.567202	0.49808300313727855	-0.330053	-0.43329	-0.11373	1.6812177585248336	-0.855019	-1.45107	-0.954061	-8.82151	-0.332882	-3.32519	-0.994247	-0.647915	-3.11617	-1.18572	-0.774693	-1.21966	-3.3799	-1.1639	-1.90479	-1.51914	-0.384565	-1.86482	-1.55767	-0.0640244	-1.49324
	1006991	1.6549410505439086	-6.36737	0.2157366655238333	0.7752120746659281	0.9660420997506003	-1.27533	-2.28193	-1.02977	-3.59973	-2.24379	0.4665853800247871	-2.78048	-0.340922	-1.4874	-0.126363	-0.392257	-4.43989	-1.55322	-3.47901	-2.14456	1.8117228697216008	-0.875265	1.1852555470192796	0.2993282707954953	0.025391728224293083	-1.67254	-2.43922	-2.49657	-4.61131	-1.65536	-1.92969	0.0956368	-0.327997	0.050955	-4.34531	-10.7374	-0.946283	-2.41474	-0.424575	-5.89075	4.308493446534689	-0.556031	-0.452966	-0.94891	-0.165787	-0.472697	-0.63538	-0.72014	-1.642	-1.01829	-8.86001	-0.297195	-4.43873	-0.804417	-1.0415	-3.08578	-0.441015	0.13469588505346045	-1.43207	-4.36981	-1.46202	-2.15989	-1.95809	-0.777124	-1.66835	-1.01676	-1.29926	-1.90886
	1007018	1.1534583403480636	-6.27165	-0.535734	0.7527443069327755	0.6006866504150089	-1.26253	-1.21063	-0.74397	-3.74711	-2.39206	-0.254498	-2.79264	0.6508026428160866	-1.23595	-0.544602	-0.479802	-4.16188	-1.34305	-3.56868	-1.29603	0.8056015402210718	-1.26055	0.9727424486252367	0.4967067934579675	-0.309037	-2.2048	-3.10664	-2.46735	-4.49012	-1.6377	-2.19161	-0.784516	-0.126958	-1.05103	-4.5899	-10.8841	-1.29719	-2.53313	-1.00077	-5.21638	2.746507002896966	-0.537282	0.4303086495498617	-0.591248	0.4994468181720209	-0.658242	-1.82125	-0.661956	-2.36683	-1.09608	-9.27032	-0.382549	-4.83398	-0.703896	-1.08623	-3.15026	-1.54514	-0.499669	-1.80264	-3.78229	-2.07864	-2.15109	-1.91683	-0.802918	-1.46827	-0.616344	-0.843319	-1.92512
	1007022	0.5304052906685303	-5.29714	-0.741199	1.0856349219155192	1.6237175698898383	-0.378811	-2.24672	-0.0394254	-3.38487	-2.11816	-0.51357	-2.73834	-0.298086	-1.45645	-0.405919	0.26869457428171545	-2.8207	-1.59065	-1.81073	-0.377201	1.7295501375074227	1.0648840700660036	2.0228960714588773	-0.148199	1.0375627956773414	-2.81551	-2.88251	0.645872	-4.46078	-2.0636	-1.53611	-0.718303	1.375083292220473	2.3981682920215124	-4.24053	-10.3197	-2.04459	-2.30646	-1.16745	-5.79214	-0.695016	-0.608034	-0.614951	0.39755564873368243	-0.492663	-0.241195	-1.06035	0.3654602075350708	-1.14361	-1.00344	-8.33703	-0.333721	-5.31108	-0.566642	-0.965316	-2.97603	-1.82676	0.14155376007481973	-1.42751	-3.97242	-2.52908	-1.93906	-2.03301	-0.857716	-1.31432	-1.28266	1.3175509049091105	-0.869195
	1007023	0.521641	-6.65398	0.6973769641599604	0.9802191975929984	1.3160078202312644	-1.1773	-0.124455	-1.33019	-2.97161	-1.45646	0.9439353902703976	-2.61463	-0.272605	-1.28348	0.1751178888383797	-0.709341	-3.78437	-1.49725	-3.43035	-0.931726	1.0824290201264122	-1.66168	0.5880009235390883	0.3204147861818904	-0.114497	-1.18872	-2.6469	-2.40517	-3.22574	-1.28683	-1.82589	-0.0723307	-0.190832	-1.23099	-4.05063	-10.8857	-2.54117	-2.11131	2.4296162932085847	-6.15513	-0.973801	-0.582317	-0.304396	-0.406312	-0.512458	-0.378848	-0.77457	-0.770563	-1.82396	-0.984001	-8.66281	-0.37127	-4.29779	-0.969803	-0.954429	-3.14152	-1.60395	-0.712983	-1.24038	-4.16648	-0.979	-2.10259	-1.84115	-0.877839	-1.04387	-1.3151	0.7839006892839936	-2.03367
	1007038	0.6317841225994627	-6.3959	0.9543055256246219	1.065734636124079	-0.204341	-1.18313	-1.80463	-1.62788	-3.49203	-2.35026	1.4039543949883857	-2.85624	-0.17211	-1.35779	0.24481767724908937	-0.384613	-4.95666	-1.13692	-3.47491	-2.22006	2.0952004585493103	-1.96651	0.4991933942906741	-0.018329	-0.0225162	-1.20704	-2.49278	-2.53693	-4.57532	-1.89122	-1.39144	0.269112	-0.165884	-1.53388	-3.88427	-10.6567	-2.35303	-1.82153	-1.09323	-6.24334	-0.822875	-0.547071	-0.41647	-1.38613	-0.573713	-0.738628	-0.133608	-0.865897	-1.05683	-0.920608	-8.68209	-0.398725	-4.47855	-1.11229	-0.946739	-3.03631	-2.0659	-0.864638	-1.13305	-4.00987	-0.839271	-1.99009	-1.94604	0.022540538089861808	-1.75183	-1.87602	-1.91754	-1.59489
	1007046	0.5756237333902323	-5.61898	0.9834626391413903	0.9921826473652479	0.9621884828307028	-1.2516	-2.99784	-1.37086	-3.18906	-2.36522	1.39444	-2.83119	0.4154842331708697	-1.24533	0.24830539179968816	-0.732786	-4.43471	-1.42454	-3.48038	-1.45388	1.195262478695065	-1.46971	1.2585729171009852	1.155175237432636	0.28542284305563365	-1.09674	-2.63834	-2.50364	-4.46095	-1.991	-1.59216	-0.406928	0.1871694597090586	-1.26776	-4.15581	-10.6108	-1.57145	-1.80018	-0.81932	-5.37932	-1.02663	-0.589128	0.5593695554885486	0.5190745831553936	0.7046947531945092	-0.257561	0.9982119341430551	-0.860809	-1.08305	-0.977416	-8.51553	-0.357791	-3.99813	-1.0431	-0.699935	-3.00596	-1.48973	-0.0639198	-1.38245	-3.77206	-0.875219	-2.14171	-1.5811	-0.822714	-1.19447	-1.52846	-0.0553188	-1.87478
	1007049	1.262659591047242	-5.72651	0.19168902405012406	1.1287734203175277	1.254676590083854	-1.29393	-1.87365	-1.07913	-1.80051	-1.92206	0.3107262847698889	-2.43215	-0.104855	-0.902579	-0.00276416	-0.416375	-4.0369	-1.48593	-3.45313	-1.82433	0.8442835891017475	-1.22002	0.5940568276331227	0.1320419896465957	-1.13632	-1.64891	-2.83941	-2.47028	-4.49341	-1.68749	-2.08317	-0.280246	-0.291387	-1.43898	-4.67865	-10.7902	-1.63991	-2.10567	-0.700595	-6.01368	-0.0441387	-0.507517	0.0798539	-1.17516	0.9644778421009594	-0.886346	-1.31696	-0.819305	-1.95654	-1.02858	-9.09185	-0.264472	-4.72213	-0.715101	-0.994143	-3.13165	-1.20507	-0.76554	-1.74826	-4.26655	-1.21646	-2.01982	-2.00701	-0.587434	-1.51719	-0.829112	-0.616033	-0.102297
	1007069	0.48840718613211254	-6.87239	0.5915826966153693	1.8337512414958692	-0.351861	-0.773386	-0.560543	-1.60732	-2.83499	-1.8105	1.1628164960169447	-2.87792	-0.153698	0.1274616007095011	0.262961	0.12789133662917698	-4.94501	2.3417412508912636	-3.53787	-2.0828	1.1205589936623068	-2.05264	0.29587627957000306	-0.617866	-0.251569	-1.47171	-2.50821	-2.53932	-4.42774	-1.80408	-2.58254	0.944148	-0.311925	-1.49796	-2.80928	-10.3378	-2.79945	-1.95475	-0.914945	-6.07031	-1.01956	-0.530385	-0.0963344	-0.708141	-0.619496	-0.821434	1.6257224255660576	-0.879854	-1.04524	-0.872528	-8.68246	-0.355494	-4.30027	-1.00355	-0.9941	-2.95856	-1.83806	-0.989107	-0.893655	-1.42858	-1.06314	-2.11239	-1.90816	-0.0695583	-2.23636	-2.08217	-1.42239	-0.429921
	1007072	1.9276555928642407	-6.92372	-0.915179	1.5108892428361897	1.2413914585902097	-1.42373	-1.72374	-1.48536	-3.95585	-2.14366	-0.729465	-2.6853	-0.12253	-1.67597	-0.761426	-0.763977	-5.00636	-1.75921	-3.66039	-1.955	2.1409406001081055	-1.04208	2.4639662515662897	-0.403968	1.2086644649074836	-2.67322	-3.71579	-2.53542	-4.52417	-2.16096	-1.32388	0.38285966062135174	-0.313958	-1.46251	-5.01606	-11.638	-1.47035	-3.28093	-1.35887	-6.63605	-1.17345	-0.615824	-0.621279	0.0558436	-0.76261	-0.840623	-1.35109	-0.904523	-2.22478	-1.24237	-9.61587	-0.534785	-5.5502	-0.914193	-1.08039	-3.38825	-2.2226	-0.832088	-2.11992	-4.37168	-2.44639	-2.15289	-2.28006	-0.770725	-2.0423	-1.99735	1.068721212934488	-1.94175
	1007080	1.1701254108197086	-6.20148	-0.368213	0.8157531324643323	1.3512801555767204	-1.39413	-2.36689	-0.689316	-3.83855	-2.09949	-0.384071	-2.65442	0.00672816	-1.94708	-0.456397	-0.59121	-3.08185	-1.65703	-3.41469	-0.104155	1.441019412109273	-0.514913	0.9449925089161042	0.1518177552867404	0.22232192530964193	-2.42591	-3.28195	-2.46115	-4.63614	-2.11208	-2.37566	0.1173706541264159	0.8064243496505918	-1.33264	-4.72017	-11.2514	-2.61247	-2.84685	-1.33187	-6.34524	-1.13179	-0.621839	-0.630577	-1.09657	-0.541641	-1.13969	-1.36579	0.13221900468441034	-2.04958	-1.1136	-9.37524	-0.463041	-5.29714	-0.959227	-1.0662	-3.38531	-2.05124	-1.0037	-1.81759	-4.14088	-2.21538	-1.9185	-2.35652	-0.321164	-2.08828	-1.7425	0.8851243841904519	-1.41553
	1007094	0.3263683141315744	-5.91981	1.138939428089241	1.0371385154346668	-0.276246	-0.952052	-1.15334	-1.3979	-2.73704	-1.27724	1.6109584748684986	-2.62628	-0.320726	-0.610752	0.979546	0.3314990269119964	-4.55825	0.6405587871013647	-3.41189	-1.79597	1.6849583374051986	-1.55336	0.3408389250759303	0.0583646	-0.380402	-0.933172	-1.94944	-2.50447	-3.80208	-1.60563	-2.41114	0.923416	-0.298791	-1.25603	-3.08213	-10.0143	-2.36473	-1.05419	-0.529094	-5.54073	-0.907664	0.3618583516392065	0.36756200695468827	-0.752493	-0.574003	0.7570838118324306	2.1293839301431765	-0.857112	-0.534082	-0.714777	-8.23415	-0.289675	-4.04464	-0.618071	-0.871611	-2.82953	-1.43908	-0.70794	-0.28984	-2.62542	-0.498926	-2.13246	-1.65854	0.5778225145973908	-2.03683	-1.82419	-1.72997	-0.624301
	1007100	0.46656004252490496	-6.49597	1.3457093109234406	-0.179677	0.17828920261256506	-1.15669	-2.90687	-0.281638	-3.65731	-1.44435	2.9307507913058863	-2.86429	-0.426182	-1.09611	1.8334720981088115	-0.38545	-3.51915	1.6654240937063591	-3.5497	-2.14602	0.13373353882949962	-2.08775	0.20740703250602424	0.5652890371340396	-0.674317	-0.329246	-2.958	-1.95034	-1.5384	-1.17483	-0.462957	0.0548596	-0.383971	-1.46334	-4.63125	-11.0034	-1.99446	-2.03165	-1.1944	0.58225	1.715736021361748	12.55242608185997	0.6678715702532054	-2.16456	-0.515851	0.25189593819182476	-1.64922	-0.834515	-1.59548	-1.0688	-9.17657	-0.306895	-4.633	0.9167654655992749	-0.787007	-3.26959	-2.02026	-0.976262	-1.58384	-3.69984	0.0662556	-2.11493	2.543476705381208	-0.501681	-1.74089	-0.38155	-0.815567	0.4617452909333675
	1007101	-0.0489689	-6.63514	1.1206691095132022	1.0041348906474132	0.20493544975811087	-1.16645	-1.72181	-1.2106	-1.49984	-2.41176	1.2271959353380497	-2.58224	-0.29387	-1.26329	0.378637	-0.570012	-4.43354	-1.42605	-3.42184	-2.14106	0.5836233530547794	-1.88935	0.3951066817500646	0.0673117	-0.695524	-0.522329	-2.06647	-2.4351	-4.49609	-1.91008	-1.98475	0.8149677441233311	-0.293352	-1.35027	-4.53614	-10.804	-2.11193	-1.66682	-0.909063	-5.68157	-0.444725	-0.530559	0.8550399706358727	-1.6579	-0.345369	-0.91571	-1.46985	-0.85974	-1.79205	-0.916603	-8.48999	-0.297957	-3.94249	-1.11271	-0.957706	-2.90693	-1.54706	-0.869143	-1.42313	-4.05693	-0.392615	-2.12258	-1.83562	-0.0281649	-1.48321	-1.55438	-1.02579	-1.25851
	1007126	1.1121835609506086	-6.70585	0.3511527303917298	1.2345325327954693	1.1399007564531352	-0.686031	-1.20798	-1.33796	-3.37157	-1.36654	0.5444171497319499	3.739717923823091	-0.304688	-0.873732	1.969331577675425	-0.621662	-3.9755	-1.22961	-3.44572	-1.4504	1.466616051826821	-1.53115	0.7954478296796118	-0.347028	0.4316120947487035	-1.46929	-2.93247	-2.48351	-4.45294	-1.47104	-2.35096	-0.193167	-0.298956	-1.28364	-4.52159	-11.1735	-2.02661	-1.9433	-1.17527	-5.95031	-0.899905	-0.528935	-0.373887	-0.912354	-0.645459	-0.82838	-1.35568	-0.865006	-1.87335	-1.03798	-8.92903	-0.386538	-4.74376	-0.992978	-1.0146	-3.12373	-1.89487	-0.731438	-1.39615	-3.89503	-1.25298	-1.68955	-2.07242	-0.0743699	-1.92367	-1.60408	0.3183823688230912	-0.166913
	1007136	0.8178623868967408	-6.07989	0.0179192	1.7534804319173731	0.5293866777617562	-1.30731	-3.21376	-1.42322	-3.66382	-2.20743	0.3852392821969958	-2.93503	-0.410138	-1.59067	-0.381923	-0.73793	-4.52288	-1.60983	-3.63712	-2.07702	1.5836482676123127	-1.61103	1.6438556524955241	-0.704133	-0.209609	-1.8572	-3.07552	-2.4377	-4.564	-1.93819	-2.51792	0.1898295595821443	-0.353758	-1.07	-4.67014	-11.1993	-2.25218	-2.48047	-1.07467	-6.52537	-1.03229	-0.585549	-0.0126942	-0.78187	-0.323408	-1.04648	-0.512567	-0.883086	-1.95844	-1.07088	-8.93148	-0.432802	-4.75343	-0.940748	-0.998619	-3.25395	-1.74115	-0.926807	-1.54692	-4.60808	-1.50548	-2.064	-1.92323	-0.520296	-2.11761	-1.86281	0.0453583	-1.72172
	1007157	1.6788034608767244	-6.21838	-0.668432	0.0597273	0.5666551260176592	-1.31601	-2.69131	-1.0711	-1.61474	0.40862840627273167	-0.439731	-2.82609	-0.308799	-0.767424	-0.621539	-0.710811	-3.94408	-1.62563	-3.45469	-1.26153	2.0922533976775686	-0.904318	1.732900233047152	-0.941428	1.406345944042149	-2.03141	-3.41128	-2.4311	-4.55078	-1.0723	-2.39419	-0.785968	-0.41561	0.30265142979617654	-4.80856	-11.5577	-1.43719	-2.66309	-0.143256	-5.99561	-0.618457	-0.595913	-0.531146	0.504164	-0.445994	0.3137043908604859	-1.60769	-0.89952	-2.05967	-1.14641	-9.42361	0.9664135409839468	-5.00813	-0.90113	-1.06218	-3.37112	0.027468	-0.586391	-1.0287	-4.03157	-1.95086	-2.17428	-1.90542	-0.667851	0.0254214	-0.868057	-0.0832823	-0.784127
	1007195	0.9366504799569174	-6.08597	-0.108364	0.18887754366754284	1.350201075684893	-1.28835	-3.17814	-1.4483	-2.74001	-1.8668	0.0441541	-2.70706	-0.340809	-1.30211	-0.178763	-0.664411	-4.68406	-1.52133	-3.2676	-1.51045	1.6984447393107631	-1.11452	1.1359714431484011	-0.784637	1.3413252701803289	-2.16929	-2.97285	-2.54339	-4.70284	-2.0657	-1.62834	-0.187679	-0.313081	0.17518259847475526	-4.55291	-10.5853	-1.96481	-2.11064	-1.08346	-6.34794	-1.09122	-0.599151	-0.155585	-0.192631	1.4675522494783038	-0.734149	-1.42664	-0.864837	-1.57337	-1.06567	-9.32997	-0.43287	-4.86877	-0.999657	-1.03641	-3.36877	-1.86393	-0.9071	-1.21731	-4.62122	-1.72747	-1.81515	-2.03515	-0.799335	-1.16919	-1.58503	-1.58504	-1.56773
	1007207	1.026404047765926	-6.18065	0.6665050018765573	1.0759549340212526	-0.508717	-1.07696	-1.44254	-1.37703	-2.70196	-0.695342	1.9210443714822818	-2.44143	-0.373172	-1.39473	1.407921691566047	-0.527054	-4.89677	-1.10675	-3.34834	-1.97276	1.639889973700465	-0.530935	0.5055601773738739	-0.310371	0.14998751973528685	-1.52311	-1.51341	-1.65862	-4.20829	-1.54868	-2.72727	0.9635851946290271	-0.305473	-1.54332	-2.57331	-8.92922	-2.3594	-0.755913	-0.475752	-5.59779	0.28017203774964644	-0.453276	0.4066300969300191	-1.23777	-0.46413	-0.0711343	2.951198605525224	-0.766043	0.3515151877987253	-0.585484	-7.95255	-0.273743	-4.02313	-0.782764	-0.794786	-2.77687	-1.65902	-0.690823	0.2127548484074377	-4.20883	-0.693554	-2.10844	-1.67626	0.4238655264750996	-2.10421	-1.59501	-2.02368	0.5476324871052324
	1007211	-0.225513	-5.64397	1.0322549978499749	0.9746812095336933	-0.0334849	-1.13671	-2.44908	-1.18696	-3.1302	-2.3524	1.4532507677273274	-2.80793	0.0221844	-0.692976	0.49585503351017884	-0.680519	-4.34338	-1.36994	-3.39452	-2.03366	1.092005479401074	-0.675689	1.3587689148287045	0.5200045603764821	-0.086624	-1.19701	-2.17151	-2.18114	-4.35236	-1.79327	-0.997715	-0.0811786	-0.0799011	2.636654476683764	-4.02835	-10.2236	-1.61582	-0.867841	-0.768405	-5.2223	-0.389681	-0.558716	1.140427747976151	0.00510691	-0.326287	-0.645227	0.47068882365204706	-0.783527	-0.86293	-0.872216	-8.06122	-0.257536	-3.54879	-0.979122	-0.792273	-2.81314	-1.45221	-0.347797	-1.07106	-3.65209	-0.85057	-2.10639	-1.5648	-0.78639	-1.55478	-1.37053	0.35208026255331965	-1.61963
	1007258	1.9491171003395191	-5.38601	-1.36037	0.4297181451781728	1.9903834600114982	-1.28756	0.24313972418925747	-1.24113	-2.67998	0.37908421039509216	-1.14755	5.6196666313452415	0.00308401	0.3511314644720386	3.093981776439751	-0.297668	-4.67843	-1.74895	-3.55798	-1.56112	2.090233888745659	-0.615607	1.473202492109203	-0.792371	1.0061062155683853	-3.35522	-3.88918	-2.56552	-4.73461	-1.52982	-0.389693	-0.576142	-0.184931	2.1981799422835846	-4.77746	-11.5354	-1.07875	-3.37901	-1.79158	-6.69759	-1.1472	-0.628004	-0.696832	-0.106971	0.14314501802422314	-1.11711	-0.395221	-0.829201	-2.34755	-1.2383	-10.0032	-0.589565	-5.84731	-0.899928	-1.22524	-3.62708	-2.59177	-0.67067	-1.75206	-4.49604	-3.08648	-1.97837	-2.36375	-1.34933	-1.20867	-0.671191	-0.638269	0.5423745845870223
	1007266	-0.476773	-6.60054	0.3441293138968946	0.1216152681977226	-0.737621	-1.14176	0.15942190892042293	-1.41661	-2.9895	-0.321969	1.0073538896452787	-2.76968	0.0840759	2.2420227301045683	1.183786640857004	0.26017516869796636	-4.38404	1.1594815521584014	-3.6596	-1.98846	0.94651	-1.81068	0.33227912762381207	0.6783892045124468	-1.13733	-1.94235	-2.94212	-2.5682	-4.58013	-1.62844	-3.00988	0.31644191450627274	-0.428034	-0.664945	-1.16977	-10.9681	-3.19858	-2.35827	-1.04817	-6.80842	-1.11077	-0.472439	0.0823372	-0.119938	-0.769893	-1.26383	2.431306894117093	-0.848402	-1.01654	-0.971726	-9.16323	-0.496666	-4.91477	-1.22691	-1.02136	-3.15953	-2.2317	-1.60199	-1.18821	-1.99021	-1.46524	-2.15023	-2.23923	-0.452871	-2.3492	-1.53488	-0.915922	-0.147007
	1007267	-0.224232	-5.45357	0.8751683849589575	-0.464493	-0.815505	-0.631134	-2.45457	-1.66066	-3.02843	-1.9352	2.347297591916836	-2.86116	-0.416154	-1.4582	1.174686661133467	0.8725016168534401	-4.81205	0.0592137	-3.44975	-1.62376	0.9399670243833169	-1.8897	0.4205481661911288	-0.560911	0.3625589498518686	-1.45043	-1.62716	-2.51098	-4.25701	-1.72685	-2.74989	-0.121139	-0.293466	-1.35357	-3.31816	-10.0106	-3.01069	-0.79351	-0.673977	-6.1607	-0.940445	-0.327829	0.20725381916768343	-1.21151	-0.526818	-0.922207	3.022918477887675	-0.815215	0.00107538	-0.718528	-7.87794	-0.335267	-3.99456	-1.05157	-0.828169	-2.83846	-1.82035	-0.831191	-0.13844	-4.18662	-0.40364	-1.94099	-1.8141	-0.651327	-2.12604	-1.8179	-1.15303	-1.56798
	1007276	0.5657854256600987	-6.00916	-0.458877	0.4702073744164746	2.946135476572969	-1.29357	-2.49699	-1.51737	-3.41579	-2.44945	-0.368827	-2.86037	0.2001763837692829	-1.5296	-0.635215	-0.414731	-4.6271	-1.69451	-3.12325	-0.962922	2.244699603295086	0.3662754896155719	1.326621009405802	0.446144	0.018938893072606423	-2.54701	-3.22229	-2.2486	-4.78387	-2.16896	-1.47745	-0.333891	0.0653117	1.1134885801369065	-4.74988	-11.0212	-1.61896	-2.84161	-1.42844	-6.39113	-1.10211	-0.595717	-0.581992	0.8254873845480049	-0.441189	-0.945358	-1.48167	-0.73452	-1.31777	-1.11637	-9.05605	-0.432527	-5.37972	-1.0689	-0.911508	-3.26782	-2.11273	-0.618465	-1.93925	-3.94595	-2.18317	-2.01661	-2.33707	-1.22419	-1.60956	-1.86687	-1.6062	-2.0644
	1007292	0.0699551	-6.91114	0.33899676029065257	-0.111985	-0.316636	-1.18049	-2.74753	-1.48159	-3.73095	-2.06626	0.8589537774896786	-2.78838	-0.226057	-1.44873	0.0399612	-0.737492	-4.82828	-1.3298	-3.63437	-0.750003	0.7798427550798525	-2.19048	-0.233145	-0.609327	-0.400349	-0.958471	-2.12562	-2.48525	-4.59858	-2.01418	-1.83582	-0.18924	-0.401074	-1.48117	-4.43847	-11.052	-2.52731	-2.39206	1.5414447207613164	-5.61698	-0.664804	-0.510181	-0.337097	-2.05851	-0.781126	1.5447819189957834	-0.358779	-0.925554	-1.95445	-0.909075	-8.38941	0.6004105331554382	-3.65669	-1.10333	-1.09942	-2.84234	3.2532520541151944	-0.285568	-1.28241	-3.88739	-0.805503	-2.16331	-1.98586	-0.978072	-0.79416	-1.89031	-1.53605	-2.22512
	1007293	0.9843434769568601	-6.84674	0.3724126692094131	1.2716327725737495	0.3210295218649285	-0.872819	-1.20759	-1.50925	-2.71584	-2.20312	0.8551332195560053	-2.83652	0.17388198303883132	-0.948714	0.18554007165479505	-0.310181	-4.82564	-0.44219	-3.51713	-2.02101	1.3697866577647198	-1.61729	1.2054189417196737	0.0233832	0.547882	-1.83922	-2.81019	-2.31841	-4.55493	-1.88062	-2.72058	0.1909455659742349	0.13466370910913705	-0.880337	-3.81731	-10.6661	-1.95885	-2.1551	-1.06206	-6.11208	-1.04455	-0.558168	-0.250165	-0.824925	-0.235317	-0.884612	1.0684766192156263	-0.902601	-0.793993	-0.911872	-8.83848	-0.386117	-4.63297	-0.94886	-0.986208	-2.9563	-1.88791	-1.04786	-1.08078	-3.36745	-1.42714	-2.12794	-2.01154	-0.449851	-2.14308	-2.0485	-0.735076	-0.938186
	1007297	1.2682534298221473	-6.54368	0.11662914584556561	0.31375580964766675	1.3816720392323556	-1.16074	-3.77192	-1.33993	-2.24395	-2.52858	0.5806657121281793	-2.85693	-0.179234	-1.35561	-0.220261	-0.60391	-3.51285	-1.43316	-3.45687	-1.81972	0.7886606315358756	-2.33525	0.4520335957080571	-0.649139	0.30334435052837116	-1.56331	-2.82382	-2.36634	-4.55913	-1.8579	-1.37156	-0.615588	-0.342071	-1.41253	-4.28761	-10.7482	-1.31052	-2.46595	-0.460471	-5.55211	-0.979794	-0.590688	1.0529865130835072	-0.478317	1.622567667416145	-0.366596	2.9397431469368693	-0.922656	-1.97129	-1.00571	-8.71697	-0.154864	-3.76935	-0.969014	-1.03767	-3.00687	-0.423371	-0.308387	-1.66468	-3.16671	-1.39576	-2.16999	-1.86328	-0.871233	-0.857676	-0.81159	-0.554399	-1.89583
	1007311	0.20479806390062152	-5.622	0.20315582227179338	0.0706055	0.689247	-1.28805	-2.85397	-1.16425	0.19622990082004205	0.6541221786017071	0.7580350833521187	-2.57198	-0.375463	-0.788021	2.5639527835147025	-0.511886	-3.69862	-1.26499	-3.19286	-0.911577	1.7791613374728164	-1.18359	1.026573648584999	-0.614464	1.2613161235975694	-1.92583	-2.81976	-2.10737	-4.07539	-1.75822	-2.07698	-0.241106	-0.297091	0.7013140203474266	-4.25683	-10.9146	-2.07566	-2.15088	-1.09367	-6.18996	-0.990066	-0.591764	-0.273125	0.26055800020302794	-0.200936	-0.818021	-0.825183	-0.787635	-1.50743	-1.04985	-9.06826	-0.420139	-4.77671	-1.13609	-0.942178	-3.30021	-1.86763	-0.85425	-0.894927	-4.5227	-1.56883	-2.08051	-1.96041	-0.47234	0.0909435	-1.04942	-0.572109	-1.14916
	1007312	0.7200206730235928	-5.53014	0.5242179082836794	2.0436221844091937	-0.299437	0.2252165648013689	-1.19837	-1.60146	-3.52965	-1.9773	1.3677132872988564	-2.68086	-0.281919	-0.130423	0.5065881093148354	0.537667	-4.85103	2.845681501107628	-3.3996	-2.18588	2.209157028467671	-1.53301	0.8592789554880359	1.255831350151451	-0.51146	-2.0527	-2.2782	-2.573	-4.39433	-1.7734	-2.86068	0.6769600945095517	-0.371154	-1.39111	-2.47378	-10.447	-2.81018	-1.50229	-0.724062	-6.63942	-0.913881	-0.568417	-0.107852	-0.50653	-0.597947	-0.755785	0.9056025587873764	-0.828594	-0.623237	-0.874463	-8.3886	-0.35213	-4.42802	-0.994512	-0.959035	-3.07547	-1.76317	-0.891678	-1.06643	-1.67718	-1.39136	-2.09188	-1.93097	-0.112171	-2.02021	0.36962903935204433	-0.394188	-0.813856
	1007314	0.1081805200846495	-6.49989	0.9288123412562752	0.4884920595131164	1.1675092069035344	-1.21329	-2.37996	-1.49186	-3.04269	-2.34709	1.0137133671314777	-2.82323	-0.348334	-0.889036	0.0166518	-0.723917	-4.51303	-1.24324	-3.58064	-1.77404	1.5711207227982902	-0.94259	1.4826110158043173	0.6279214962101287	0.0899447	-0.922951	-2.7068	-1.72875	-4.08417	-1.98538	-0.43167	0.4934534944752741	-0.258025	1.4753361944679135	-4.17201	-10.4568	-1.28023	-1.81487	-0.825931	-5.67517	-0.872126	-0.573796	-0.171384	-0.184143	0.7745103958744924	-0.418439	-0.298116	-0.841055	-1.11731	-0.978777	-8.84437	-0.393189	-4.2978	-0.93753	-1.0298	-3.2516	-1.998	-0.863472	-1.16045	-4.00313	-0.678789	-2.1392	-1.80908	-0.161945	-1.6475	-1.60225	-0.78554	-1.59757
	1007326	0.7053864351723537	-6.92701	0.5379814799982352	0.9077103993950104	0.7505192979578379	-1.19603	-2.91312	-1.48797	-3.66393	-2.53233	0.8594489682930044	-2.83318	-0.0306611	-1.29258	-0.12514	-0.719776	-4.67978	-1.51002	-3.57511	-1.45213	1.3865032118885858	-2.48132	0.734433	-0.147682	0.3116677780268102	-1.19092	-2.8769	-2.15108	-4.58808	-2.09643	-1.46419	-0.105467	-0.154556	-1.46053	-4.55074	-11.3785	-1.54163	-2.1917	-0.71504	-5.86442	-0.975625	-0.572216	-0.21337	-0.350678	0.24032931280372383	-0.187179	-0.622808	-0.944729	-1.90596	-1.02027	-8.81657	-0.355099	-4.23757	-1.06129	-1.02993	-3.08188	-1.00216	-0.0438794	-1.47596	-4.07065	-0.984771	-2.1587	-1.91471	0.6813013750458176	1.5086229720660234	-1.59194	-0.676466	-1.71779
	1007329	1.6068091188424292	-6.78738	0.22208388140650312	1.3086065330630339	0.90028	-1.14185	-2.70977	-0.866116	-3.31034	-2.09007	1.167495471198877	-2.49535	-0.0498248	-1.21336	0.5675530138428531	-0.379007	-4.46207	-1.16268	-3.41259	-2.03238	1.49796	0.17109740170915386	0.7916161675256482	1.0649111077119566	0.11179604276509904	-1.6524	-2.12875	-2.18729	-3.56298	-1.48283	-2.24659	0.3277374130772779	-0.24887	-1.41567	-4.52048	-11.1385	-1.09125	-1.98011	-1.03689	-4.7935	0.7660277552097771	1.0852196345463012	-0.327465	-1.26519	-0.449489	-0.330563	-1.24751	-0.810649	-1.74711	-1.02153	-9.09371	-0.358328	-4.66038	-0.327349	-0.993129	-3.13169	-1.48679	-0.517633	-1.45407	-4.02646	-1.2894	-2.08145	-1.40786	-0.178453	-1.76349	-1.14607	-0.381889	-1.39055
	1007349	0.29373040703607156	-5.45461	0.9984994189264367	1.0350878219850663	-0.252964	-1.06417	-3.31718	-1.40637	-3.53733	-2.41354	1.8127388901120347	-2.79385	0.35769015903337925	-0.909501	0.43986063361411004	-0.782437	-4.65462	-1.37198	-3.47107	-1.07601	0.8430300910245181	-1.67879	0.3521403015113148	0.13000206496069744	-0.0203196	-0.971004	-1.93985	-2.5063	-4.5325	-2.07125	-1.73304	0.23744224677657422	-0.0317818	-1.45444	-3.99842	-10.6613	-2.03483	-1.01314	0.1421172244810249	-5.19475	-0.892886	-0.577261	3.3980298372363036	-0.954635	-0.494506	-0.513513	0.4918557274504963	-0.870407	-0.870963	-0.857565	-8.15823	-0.210883	-3.36625	-1.0482	-0.614687	-2.79468	-0.208036	-0.436963	-0.986456	-3.36509	-0.425124	-2.03744	-1.48162	-0.283739	-1.67309	-1.70587	-0.942112	-1.48228
	1007350	1.699609012047794	-6.65694	-0.499307	1.4121014927403521	0.96322	-1.38493	0.9262827070887042	-1.13823	-2.82672	-0.387579	0.4276178677085285	-2.30461	-0.133875	-1.12005	-0.314442	-0.63446	-3.49713	-1.59865	-3.38682	-0.368021	1.984878614464014	-0.628876	1.7489839660151203	0.3483723405627981	0.41494927240692153	-2.34069	-3.13924	-2.32687	-4.50549	-0.179885	-0.458467	0.8577062422450314	-0.25457	-1.48851	-3.44809	-11.7262	-0.372186	-3.08142	-1.39711	-6.1744	-0.819906	-0.601906	-0.324565	1.002060419216187	-0.355009	-0.492861	-1.6507	-0.755719	-1.85557	-1.1879	-9.47749	-0.49887	-5.23577	-0.921486	-1.09933	-3.37256	-2.06653	-0.27695	-1.30271	-4.18336	-2.14849	-2.16286	-2.01494	-0.825983	-0.422873	-1.20857	-0.465344	-0.407868
	1007358	1.1798302001840886	-6.11875	0.5072622525263524	1.4659169807910226	1.4850228376527286	-1.07627	-2.90465	-1.4199	-3.0033	-2.25119	0.824191	-2.83797	-0.339618	-1.04707	-0.120682	-0.646343	-3.95452	-1.1882	-3.49974	-1.39775	1.436979817946188	-1.90664	1.1275947897948198	-0.0265873	-0.467514	-1.21997	-2.84733	-2.51865	-4.44937	-1.8878	-2.54085	0.0147144	-0.271069	-1.45009	-4.06153	-10.4731	-1.59004	-1.96618	-1.02614	-6.14007	-0.979934	-0.584928	-0.39757	-0.710575	3.2809458631238355	-0.678758	-0.576008	-0.830835	-1.49169	-1.00572	-8.89465	-0.384965	-4.65339	-0.879245	-0.995491	-3.25752	-1.88812	-0.81914	-1.3129	-4.06388	-0.904946	-2.14289	-1.83797	-0.129284	-1.80768	-1.02317	-0.372946	-1.18551
	1007361	0.9292079460890476	-6.33826	0.32338925270238034	0.3988561561130088	0.3490957026083985	-1.29318	-1.78922	-1.00489	-2.8028	-2.16216	0.4594817402105377	-2.8282	-0.271787	-1.22418	-0.318793	-0.397812	-4.38513	-1.43337	-3.41956	-1.89989	0.8453797180061964	-1.10016	0.8075082946625022	0.7248633851745301	-0.211098	-1.54772	-2.69868	-2.38632	-3.43737	-1.64577	-1.70596	-0.421388	-0.305733	-0.999988	-4.31195	-10.5284	-1.95241	-2.0913	-0.567518	-5.58424	1.88773	-0.558948	-0.285837	-1.10122	0.547549	-0.469993	-0.194761	-0.667529	-1.67164	-0.938571	-9.00864	0.13174657645969243	-4.27704	-0.827795	-0.993767	-3.04515	-0.850041	-0.487083	-1.25051	-3.34899	-1.34541	-2.16152	-1.87544	-0.816431	-1.34856	-0.923183	-1.19854	-1.57139
	1007374	1.3270642284193417	-6.40646	-0.192567	1.2063653538445234	2.30566	-1.20276	-2.33446	-1.10734	-3.32594	-2.17559	-0.355253	-2.3431	0.010765394825166629	-0.933298	-0.114797	-0.427944	-4.66062	-1.55672	-3.55233	-0.419589	2.742748777762203	-0.20335	2.063463643727905	1.65297	-0.737056	-2.03637	-3.03563	-2.4483	-4.48994	-1.94096	-2.17841	0.1804603696874356	-0.283112	3.5992169210454166	-4.62445	-11.1503	-0.201851	-2.41723	-1.13349	-5.52816	0.9428636547785412	-0.542792	-0.122094	-0.14653	-0.325283	-0.0573645	-1.71394	-0.838698	-1.60623	-1.08362	-9.20844	-0.404283	-4.98012	-0.775701	-0.962355	-3.18705	-1.6706	-0.619681	-1.66398	-4.05753	-1.98445	-2.07066	-2.04089	-0.663793	-1.65241	-1.04555	-0.550977	-0.817252
	1007397	1.1515366227040753	-6.24938	-0.373443	0.6667818865315777	0.0775638	-1.28578	-1.57802	-0.757888	-2.83406	-1.54919	-0.0337427	-2.80744	0.0650389	-1.40413	-0.5464	-0.177963	-4.23701	-1.47394	-3.39585	-1.88207	1.1919577774587382	-1.14708	1.0432797962663074	1.0510345382042559	-0.662931	-1.89575	-2.47825	-1.91506	-4.56142	-1.29537	-2.14522	-0.562456	-0.182698	-1.05084	-4.44836	-10.9228	-1.397	-2.58716	0.0413903	-5.36224	7.473978646994217	-0.540793	-0.399295	-1.0729	0.000992972	-0.47795	-1.14274	-0.722879	-1.92558	-1.09216	-9.14709	1.415606803341123	-4.6521	-0.689389	-1.08114	-3.15014	0.45403319971028855	-0.347829	-1.45885	-3.97521	-1.69812	-2.16235	-1.814	-0.463003	-1.47737	-0.498484	-1.34986	-0.947452
	1007399	1.4142518384752172	-6.47619	-0.69116	0.4246411889048888	2.8248264099261373	-1.21641	-4.05584	-1.26161	-0.887027	-2.61578	-0.353949	-2.84668	-0.203048	-1.38972	-0.601138	-0.47744	-3.62854	-1.48606	-3.39141	-1.33309	0.5902298476306432	-2.19042	0.5795096390397992	-0.936787	0.23307957219011688	-2.23456	-3.2029	-2.53539	-4.63446	-1.89998	-1.20244	-0.960989	-0.398	-1.35056	-4.33507	-10.2925	-0.808515	-2.96001	-0.752223	-5.79308	-1.03774	-0.605956	0.46697159163603313	0.9461591597958953	3.23056	-0.265009	4.347119326711898	-0.939369	-2.27648	-1.12551	-9.12306	-0.130464	-4.3485	-0.885351	-1.08631	-3.15178	-0.88507	-0.360398	-1.74865	-3.25118	-2.13122	-2.17311	-1.83616	-1.02025	-1.02583	-0.131134	-1.23755	-1.83627
	1007422	-0.288744	-6.81097	0.41921728650059586	1.1087515169929463	-0.121306	-1.14857	-2.33548	-1.66657	-3.54826	-2.00756	0.8043167399242699	-2.90113	-0.429034	-1.66526	0.10343004273335282	-0.621123	-4.91007	-1.38941	-3.5854	-1.88067	1.3402294507797243	-1.18981	0.6715159658965069	-0.0532075	-0.590579	-1.53752	-3.03402	-2.52202	-4.68746	-2.04421	-1.89684	0.3811821025728301	-0.341721	1.8212970754607554	-4.40061	-10.6491	-2.52347	-2.28885	-1.22797	-6.34404	-1.08747	-0.517375	-0.547442	-0.240534	-0.686075	-1.14386	-0.285999	-0.910661	-1.4012	-0.977167	-9.05116	-0.423282	-4.6437	-1.12114	-0.961894	-3.18358	-2.01228	-1.27873	-1.37385	-4.31889	-1.00249	-1.97845	-2.09729	-0.158826	-1.73703	-2.02858	-1.82088	-1.59187
	1007428	0.4845621650004623	-6.36925	0.6120005559671118	0.5826003026128341	0.20206501381181366	-1.20984	-2.23357	-1.17822	-3.50207	-2.32144	1.1843018205627762	-2.83516	0.12821393317471014	-1.37965	-0.117136	-0.464563	-4.21726	-1.38313	-3.42396	-2.14227	0.34142842713836635	-1.71104	0.2660654776739937	0.6074240224168637	-0.673796	-1.19082	-2.06398	-2.25441	-4.50011	-1.47496	-2.23571	-0.0927728	0.0095743	-1.50643	-4.31167	-10.2793	-2.4342	-1.67825	-0.453756	-5.54238	4.945439536095178	-0.545903	-0.00790715	-1.9057	0.11819806968085331	-0.675837	-0.118111	-0.667672	-1.54681	-0.959155	-8.61721	-0.277825	-3.89926	-0.947837	-0.975536	-2.99127	-0.876907	-0.431978	-1.26055	-4.06164	-0.750108	-2.08313	-1.76408	-0.518231	-1.63368	-1.35673	-0.38882	-1.48111
	1007434	2.0330208675306434	-5.59587	-1.03946	0.5798960424974072	1.4440178904087633	-1.2476	-3.47944	-1.28856	-0.81232	-2.36519	-0.572554	-2.918	-0.264023	-1.64134	-0.812003	-0.56741	-4.41858	-1.55481	-3.55459	-1.89349	0.984221	-1.79267	0.7674113276731089	-0.966539	0.8918866528499455	-2.84574	-3.42707	-2.52486	-4.70381	-1.93407	-1.895	-0.866072	-0.385676	-1.45594	-4.58794	-11.1596	-1.83517	-2.82067	-0.961646	-5.92038	-1.10672	-0.61467	-0.174131	-0.233827	1.0081918646620593	-0.688073	0.8313061428007588	-0.909626	-2.3312	-1.12046	-9.34139	-0.388982	-4.44061	-0.891756	-1.11808	-3.35685	-1.56634	-0.516343	-2.02556	-2.95076	-2.68862	-2.00313	-1.86055	-0.998405	-1.06629	-1.07027	-1.42816	-2.14669
	1007435	0.6804138316927851	-5.79631	0.062764	0.7383438940155822	-0.421707	-1.2471	-1.3777	-0.850934	-3.52551	-2.32857	0.5261750120654539	-2.86669	-0.297857	-1.26518	-0.376214	-0.613099	-3.99867	-1.42965	-3.51176	-2.16801	0.33062195065276273	-2.28255	0.0769719	0.17412390455787974	-0.678748	-1.22069	-2.71407	-2.48341	-4.53291	-1.25894	-1.96509	-0.454281	-0.232799	-1.41346	-4.27372	-10.5418	-2.19863	-1.95515	-0.701203	-5.67166	2.5003218083237417	-0.532681	1.2238222631599982	-2.02756	0.0779904	-0.544056	-1.03885	-0.597492	-1.72792	-0.921458	-9.08882	-0.376071	-3.97888	-0.831955	-1.02675	-2.95265	-1.34695	-0.49676	-1.50582	-3.32603	-0.842849	-2.15993	-1.83463	-0.451423	-1.20373	-0.411793	-1.80757	-1.59483
	1007450	0.6342368045230813	-6.17236	1.513783736212319	2.216219524534663	0.896781	-0.678186	-2.66037	-1.47179	-3.59906	-2.21059	1.5983581668650935	-2.69779	0.15354998743178494	-0.963381	0.5245511133181133	-0.611966	-4.39539	-1.14388	-3.48428	-1.9698	2.043073198701995	-1.30089	1.4351437326406302	0.7765126900071715	-0.446266	-0.636249	-2.20418	-2.40816	-4.37374	-1.77212	-2.00345	0.0384473	0.2657815193678577	0.5900033211719024	-4.13819	-10.5693	-1.80636	-0.754969	-0.708421	-5.12069	-0.364142	-0.530737	-0.158998	-0.852995	-0.358209	-0.32845	-0.493511	-0.844019	-0.894449	-0.868561	-8.42441	-0.282462	-4.18202	-0.825919	-0.831685	-2.87719	-1.41163	-0.478035	-1.1747	-3.31638	0.0599916	-1.6977	-1.5767	0.0682805	-1.74752	-1.68038	0.0543094	-1.31932
	1007460	0.9775642713444949	-6.76369	0.1624688778445772	0.6837532014170676	-0.346672	-1.26738	-1.36756	-0.885527	-3.2459	-1.17745	0.6113897894881023	-2.26181	-0.283811	-1.76451	1.1507186279026826	-0.48823	-4.04024	-1.42453	-3.4824	-1.71043	0.5926289679671909	-1.39583	0.2185588328462052	-0.104695	-0.405493	-1.91783	-2.23579	-2.18607	-4.5342	-1.44849	-2.58161	-0.641631	-0.16063	-1.54131	-4.07743	-10.7492	-2.22483	-2.21258	-0.477594	-5.99956	3.1331999993958033	-0.511314	0.028170912209978406	-1.95347	-0.398425	0.7556534783003576	0.5143894700925504	-0.597613	-1.54587	-0.880977	-8.89024	-0.315685	-4.26141	-0.936413	-1.0003	-2.92236	-0.724917	-0.535894	-1.14293	-4.29752	-1.51856	-2.15136	-2.06838	-0.61935	-2.00018	-1.28954	-0.833509	-0.276867
	1007461	0.5433129006875848	-6.67196	-0.284267	0.597141	0.8808038052531333	-1.12597	-3.38642	-1.11931	-1.14675	-2.58626	0.24482169072168378	-2.81685	0.11295748163754327	-1.24988	-0.384738	-0.471994	-3.17276	-1.38035	-3.37977	-1.07587	0.9042000326618935	-2.48679	0.5039534278756745	-0.765924	0.4793850014351618	-1.91374	-3.00452	-2.47725	-4.49552	-1.94262	0.00625643	-0.92369	-0.242845	-0.735212	-4.00403	-10.4216	-1.79632	-2.49283	-0.588256	-5.39604	-1.00383	-0.587515	3.338045810151963	0.3735330618691332	2.778557003057892	-0.876114	3.1417989073099197	-0.865335	-1.93897	-1.08791	-8.81381	-0.250429	-3.29611	-0.951313	-1.05679	-3.05177	-0.875337	-0.422327	-1.55623	-1.24191	-1.80604	-2.17252	-1.67493	-0.795964	-0.439051	-0.667343	-0.546675	-1.60021
	1007471	1.2703922714961262	-6.35266	-0.400852	0.5997338671679247	0.7802029007629769	-0.913895	-2.29948	-1.34155	-3.28854	-2.21722	0.0821179	-2.82278	-0.228632	-1.24834	-0.438638	-0.688775	-3.7747	-1.14624	-3.5418	-1.46033	1.562585743914046	-1.70449	1.2210986923318645	-0.79274	0.48344147016973654	-2.02451	-3.12551	-2.30841	-4.27831	-1.89043	-1.70208	-0.667971	-0.307388	-1.30737	-4.09387	-10.6657	-1.18444	-2.38261	-0.909202	-5.349	-1.02043	-0.604948	1.7448002762008408	0.0511229	4.7294252106712245	-0.48502	-0.499444	-0.864031	-1.79706	-1.06376	-9.18843	-0.381702	-3.90874	-0.861653	-1.0712	-3.31536	-1.68346	-0.529156	-1.35314	-3.54323	-1.71071	-2.17013	-1.7486	-0.758736	-1.74806	-1.11367	0.32410780105866127	-0.937655
	1007472	0.3891933040829326	-7.04924	0.35096982417736994	-0.416047	-0.433651	-1.27306	-2.7014	-1.81238	-2.34803	-1.74877	1.5165915440599473	-2.6315	-0.401356	-1.45674	0.6517968717357117	-0.789179	-4.69226	-1.3969	-3.34871	-1.47184	1.3745423859123294	-2.07377	-0.206667	-0.412432	-0.285947	-1.82371	-2.23094	-2.5404	-4.63156	-1.79638	-2.63476	0.5462373286071549	-0.353133	-1.6563	-4.13268	-10.5217	-3.13641	-1.08947	-1.08649	-6.70585	-0.975893	-0.579385	-0.519214	-1.72397	-0.136747	-1.04717	-0.232346	-0.84863	-0.908005	-0.828861	-8.32407	-0.341069	-4.54904	-1.36127	-0.91682	-3.05444	-1.9244	-1.193	-0.742051	-4.55489	-0.972304	-2.14045	-2.11023	0.17359577788649053	-1.97432	-1.88731	-2.35946	-1.19836
	1007489	2.3411853874313757	-6.30817	0.0234067	1.1352729056956612	0.5208390025438038	-1.20406	-1.08556	-0.774407	-3.71698	-2.11182	0.3644862846850276	-2.76179	-0.308359	-1.29444	-0.139577	-0.55375	-4.0357	-1.36556	-3.51099	-2.14361	1.5093746293780355	-1.47014	1.2392391631441577	-0.148598	0.388722	-1.74382	-2.73537	-2.47989	-4.38338	-1.44788	-1.99625	-0.215846	-0.32735	-1.20339	-4.29581	-10.7352	-1.2941	-2.09993	-0.796577	-5.28754	3.9603114129240327	-0.527663	-0.21073	-1.33909	-0.0681428	-0.380792	-1.13512	-0.641949	-1.70748	-1.02356	-8.84102	-0.317927	-4.37418	-0.727127	-0.990961	-3.08848	-1.30833	0.14647009527293164	-1.5221	-3.81373	-1.50563	-2.13636	-1.73856	-0.530936	-1.4277	-0.493514	0.0759338	-1.36501
	1007491	0.030939116218734807	-6.73172	1.585600563116337	0.36368218832378757	0.5596666267242771	-1.24307	-2.62131	-1.55761	-3.52537	-2.34208	1.7180843064591167	-2.80641	-0.266064	-1.02551	0.38151818160421563	-0.559358	-4.35046	-1.36702	-3.41048	-1.89319	1.5891751826056713	-1.62193	0.5413984859059029	0.3458	-0.0346286	-0.102287	-2.42013	-2.43035	-4.40197	-1.98692	-2.28821	0.3806323314207033	-0.239736	-1.5062	-4.46033	-10.7552	-2.00878	-1.24833	-1.00465	-5.73821	-0.566022	-0.55176	-0.234712	-1.09306	-0.217894	-0.618076	-1.44569	-0.838926	-1.43465	-0.895898	-8.31349	-0.295825	-4.25593	-1.04212	-0.885529	-2.87454	-1.70044	-0.5868	-1.39088	-3.96146	0.10403527738798345	-2.14647	-1.8288	-0.303586	-0.884092	-1.71661	-0.838699	-1.57355
	1007504	1.2737708578909823	-6.54527	-0.163209	1.2457671270651984	0.7676196374750613	-1.38639	-1.98965	-1.49422	-3.66632	-2.27942	0.29188312252306375	-2.86962	0.631251	-1.36531	-0.215724	-0.697082	-4.83741	-1.60946	-3.47245	-0.81465	1.5548761232624024	-1.05713	1.196197626519008	0.4798341185394366	0.592293	-2.22157	-3.00534	-2.50375	-4.6957	-2.00184	-1.3237	1.3457178773537086	0.10430057052965351	-1.43585	-4.50266	-10.7726	-1.84485	-2.25931	-0.757416	-6.0975	-0.910415	-0.591495	-0.513114	-0.297297	-0.097097	-0.0807733	-0.305901	-0.870413	-0.985341	-1.03972	-9.33252	-0.452969	-4.41524	-0.869056	-0.911924	-3.21891	-2.15977	-0.781284	-1.62908	-3.48528	-1.95386	-2.11226	-2.10477	-1.24557	-1.61009	-1.69853	-1.55675	-1.82059
	1007510	1.417750091301141	-6.64921	-0.22463	0.6195015157933933	0.44240681625560174	-1.24389	-2.34567	-0.57511	-3.72448	-2.04428	0.283783	-0.722379	-0.353487	-1.42124	0.40122876839193866	-0.406591	-3.99275	-1.24909	-3.39542	-2.09525	0.6951190006805716	-1.7406	0.6139214358931468	0.8045020118764955	-0.957325	-2.01997	-2.98126	-2.48493	-3.95616	-1.2355	-2.63337	0.13283597031997282	-0.355535	-1.44062	-4.71229	-10.9585	-1.81627	-2.57569	-0.868491	-5.16638	2.029588512120153	0.7003706858733398	0.00895517	-1.92857	-0.0795074	-0.933332	-1.24139	-0.600038	-2.15634	-1.05585	-9.07441	-0.352921	-4.66189	-0.450907	-1.09754	-3.14605	-1.22342	-0.55121	-1.58885	-4.02514	-1.82253	-2.1304	-1.66042	-0.835989	-1.71385	-0.66457	0.5585522236125933	-0.864893
	1007515	-0.100874	-4.32283	0.25003105250738705	0.9036392751801473	0.0189122	-1.08161	-2.88162	0.8976427146364393	-2.57109	-0.878649	0.4458452486859006	-1.56625	-0.198912	-1.24935	0.11167679881802046	-0.312005	-1.51419	-1.49426	-3.2243	0.030184857626416386	0.42836988218300825	-0.190176	0.5095776148924563	-0.3979	-0.177699	-1.51863	-2.63787	-2.49713	-4.56834	-1.95242	-1.9761	-0.557644	0.1492453799054332	-0.963032	-3.82433	-10.4611	-2.58049	-1.97695	-0.656294	-5.44222	-1.00186	-0.592464	1.0308904777171328	-1.108	-0.489781	-1.1021	0.7592660250910092	0.6099903356341432	-1.61728	-0.928248	-8.2061	-0.251854	-3.89675	-0.907965	-0.755185	-3.02019	-1.00168	-0.817522	-1.26539	-3.37203	-1.24769	-1.88509	-1.83446	-0.267787	-1.72585	-1.4735	0.4940310462427209	-0.267368
	1007522	1.22855	-6.62054	-0.682369	1.0970107976278631	1.7432433306755637	-1.39316	-2.31787	-1.42334	1.754135224337055	-1.31404	-0.470508	-2.90993	-0.285885	-1.34484	-0.586088	-0.678684	-4.80432	-1.62051	-3.53082	-1.2996	1.7230320091896807	-1.69945	0.8075734911584687	-0.85894	0.6461144575966014	-2.65432	-3.4318	-2.54433	-4.79436	-1.75726	-1.97861	-0.472602	-0.391476	-1.5839	-4.68569	-11.6452	-1.92199	-2.60089	-1.32773	-6.71537	-1.16711	-0.612807	-0.603566	-0.459277	1.2695223136201037	-0.778835	-0.515622	-0.941626	-2.25349	-1.14722	-9.6126	-0.525159	-5.18232	-1.06693	-1.15031	-3.45971	-2.21627	-0.800275	-1.51655	-3.50877	-2.41307	-2.07589	-2.27506	-0.633189	-1.44484	-1.17967	-1.00432	-1.28877
	1007547	2.222609087022666	-5.6957	-0.384641	1.2080138366811062	1.0249455714883111	-1.25574	-1.09007	-0.947892	-2.36104	-0.646894	-0.161474	-2.37976	-0.172035	-1.2126	-0.219501	-0.344269	-4.22482	-1.57108	-3.51804	-1.18739	1.4074372156373485	-1.21913	1.0525584229678497	0.012130245414583378	-0.842911	-1.97791	-3.19246	-2.51749	-4.56892	-0.481353	-2.86529	-0.161265	-0.351434	-1.35807	-4.50632	-11.0526	-1.45829	-2.78051	-1.24887	-6.05246	0.9282914447722043	-0.575398	-0.570522	-1.16085	-0.215731	-0.81501	-1.21694	-0.673598	-2.07069	-1.10248	-9.34754	-0.44046	-5.17225	-0.856801	-1.1233	-3.38246	-1.93116	-0.786904	-1.62575	-4.31821	-1.59378	-2.13103	-1.96311	-0.318954	-1.25277	-0.958251	-0.729153	-0.71677
	1007548	-0.168092	-5.92862	-0.173735	0.24572398157593112	0.3863347503843506	-1.39006	-2.5183	-1.48009	-3.87468	-2.39604	-0.0221508	-2.95031	0.268978	-1.93165	-0.633996	-0.676191	-4.55825	-1.67497	-3.62084	-2.25788	1.8241222472653336	-0.288276	1.8132843383813433	2.530826090046998	-0.385078	-2.22184	-3.16849	-2.48132	-4.67612	-2.06973	-1.60002	-0.539008	-0.195416	2.309395131571771	-4.79982	-11.3438	-2.02568	-2.77963	-1.39934	-7.09558	-1.15513	-0.603712	-0.431948	-0.382847	-0.333565	-1.29359	-0.516835	-0.853999	-1.47531	-1.06556	-9.10064	-0.440619	-5.25624	-1.06261	-1.16909	-3.21559	-2.12772	-1.06316	-1.81301	-4.24926	-1.95917	-1.6546	-2.14711	-1.08628	-1.74388	-2.05228	-0.163407	-2.57349
	1007556	0.33301630390570597	-5.58265	0.2893304938045921	1.3436509823732892	-0.0926482	-1.21186	-1.82777	-1.12322	-2.08492	-1.30137	0.7541623635403997	-2.83292	-0.0540825	-0.728959	0.11587566655860787	-0.603932	-4.45019	-1.50159	-3.38393	-1.77673	0.45174012845106426	-1.481	1.0813135619001246	-0.298739	-0.56784	-1.59806	-2.61985	-2.49796	-4.52592	-1.89496	-2.03658	0.5683942912220038	-0.0671829	-1.14335	-4.34986	-10.718	-1.89164	-2.03903	-0.691773	-5.75652	-1.06195	-0.592473	2.310959728151835	-0.656803	-0.311082	-0.735582	0.5640167308735424	-0.846307	-1.59193	-0.981424	-8.62504	-0.332019	-4.13625	-1.01977	-0.737973	-3.01108	-1.14662	-0.795266	-1.2653	-3.80823	-1.21376	-2.10368	-1.64213	-0.387123	-0.911522	-1.59147	0.54738	-1.10363
	1007557	1.8498700604628677	-5.63406	0.0848959	0.9337748569911559	0.9225107635527197	-1.27974	-0.935739	-1.13415	-1.55859	-1.07887	0.20787502488423198	0.3949762968813347	-0.343384	-0.961911	0.4037417518289845	-0.600536	-3.98368	-1.61769	-3.32302	-1.75342	1.5487047680478128	-0.488365	1.2828951541044873	-0.537871	0.7742389207221592	-1.81306	-3.24148	-2.47651	-4.59963	-1.70019	-1.59458	-0.317934	-0.330864	-1.23568	-4.46037	-10.697	-0.778228	-2.59247	-1.20349	-6.17741	-0.709503	-0.595182	-0.071648	-0.343093	-0.438299	-0.61035	-1.11187	-0.82509	-1.81075	-1.09652	-9.19829	-0.460567	-5.04206	-0.944189	-1.04035	-3.24777	-1.97348	-0.371403	-1.44933	-4.32885	-1.56845	-2.1178	-1.83897	-0.453268	-0.724116	-1.20729	-0.257604	-0.683835
	1007565	0.018871283380234895	-6.04579	-0.178834	1.1233922660459144	0.7092214943785754	-1.2117	-2.44212	-1.05358	-2.4036	-0.518148	0.37733068787972146	-1.70146	-0.135393	-1.27316	0.4519385894430969	-0.226007	-3.49127	-1.58904	-3.10391	2.7395368637374746	1.174464843002262	-0.174194	0.5068512996420975	-0.279817	-0.373087	-1.92716	-2.73571	-2.48265	-4.62415	-1.93417	-0.878707	-0.843833	0.0741004	0.11860149337473273	-4.34804	-10.6535	-2.59995	-2.2958	-1.2554	-6.01969	-1.01523	-0.60132	-0.137177	-0.733898	-0.425492	-0.865098	-0.821645	-0.531102	-1.71995	-0.995608	-8.15914	-0.292601	-4.84551	-1.06854	-0.946031	-2.9288	-1.7793	-0.978225	-1.58158	-3.70369	-1.52087	-2.10486	-2.02933	-0.863287	-1.51449	-1.44361	-0.421117	-0.992237
	1007587	0.13644763106107438	-6.01708	1.1864345394921625	1.3890071934949524	1.6265392448825533	-1.082	-2.42194	-1.20299	-3.33727	-1.89304	0.8563408995223727	-2.44322	0.1375379173635545	-1.06787	-0.0585753	-0.626443	-3.17566	-0.571462	-3.12323	-1.06142	1.041456810237111	-1.67419	0.29585295870656975	-0.000153085	-0.345659	-0.778418	-2.18035	1.3570234365950387	-3.55926	-2.04542	-0.241518	-0.245361	0.328231	-1.35848	-3.81004	-10.1885	-2.17989	-1.65773	-0.919921	-4.54019	-0.804954	-0.5817	-0.481723	-1.17176	-0.241462	-0.00730319	-0.729801	-0.626955	-1.51717	-0.755737	-7.97894	-0.216922	-4.24624	-0.935952	-0.85339	-2.57208	-1.74536	-0.558419	-1.12043	-2.93365	-0.640937	-1.9537	-1.83434	-0.455833	-1.49512	-1.54501	1.7124856505853063	-1.81925
	1007616	0.3393153042056417	-6.83138	0.4255938879225787	-0.151995	0.6067243207269923	-1.33114	-1.6164	-1.51188	-3.45918	-2.37771	0.5853880692963864	-2.38251	-0.393461	-1.20494	-0.0471342	-0.653714	-4.63401	-1.54113	-3.44099	-1.61887	3.1571627046268436	-0.542112	1.5792663898697512	0.0697203	-0.27973	-1.6251	-3.04451	-1.82251	-4.50767	-2.03746	-1.39549	0.2564938073215869	-0.319528	1.4126637950637224	-4.68878	-11.2051	-2.12969	-2.12883	-0.998842	-6.39066	-1.02527	-0.585156	-0.349841	0.42139362682523906	-0.0398589	-0.725114	-1.12942	-0.854004	-1.36363	-1.05062	-9.18309	-0.344243	-4.16966	-1.0299	-1.02403	-3.30027	-1.76644	-1.23618	-1.65642	-4.32838	-1.3226	-2.1491	-1.9677	-0.811062	-1.42787	-1.79562	-0.626899	-1.75156
	1007627	0.28950488840740535	-6.58532	0.5911039058111054	0.6273941118487363	-0.124172	-1.19904	-2.60403	-1.32489	-2.68738	-2.173	0.9783668683171256	-2.85859	0.29574040403209806	-1.16478	0.18155823031837073	-0.722211	-4.6741	-1.51125	-3.36312	-1.7727	1.0401343902693436	-1.18683	0.8461687963727147	-0.452541	0.14834441917978805	-1.33608	-2.15675	-2.4525	-4.5296	-1.95528	-1.47989	-0.133094	-0.170376	-0.822862	-4.28735	-10.8234	-1.74728	-1.59143	-0.940078	-5.88522	-1.05396	-0.584738	1.430258646660828	0.032961446111328487	-0.386716	-0.682405	1.0222775065798988	-0.846387	-1.57046	-0.955704	-8.34905	-0.359717	-3.86061	-1.1041	-0.964433	-2.90858	-1.65718	-0.419361	-1.19922	-3.97414	-1.03305	-2.11106	-1.81885	-0.848315	-1.6786	-1.62084	0.22243039007371235	-1.5747
	1007630	0.776438	-6.61505	1.1924405753579905	1.466980426424622	0.0992279	-0.88844	-1.78281	-1.59718	-3.52486	-2.18912	1.7449897769569238	-2.58213	-0.389302	-1.2002	0.6992480909758032	-0.436262	-4.27111	-1.21025	-3.41898	-2.0735	1.919750841140197	-1.77254	0.5610088523775084	0.5454773158871393	-0.573128	-0.574712	-2.24658	-2.45595	-4.30037	-1.7846	-2.5683	0.8829660929664709	-0.273032	-1.44565	-4.32027	-10.7413	-2.52699	-0.993848	-0.796833	-5.82958	-0.312047	-0.38304	-0.372018	-1.66065	-0.502613	-0.749883	-0.494983	-0.824158	-1.1872	-0.862915	-8.31093	-0.280761	-4.16683	-1.01382	-0.853137	-2.90068	-1.45214	-0.715553	-1.12887	-4.00795	-0.0942552	-2.0733	-1.86768	0.4373070364038263	-2.04539	-1.86611	-1.00746	-0.76025
	1007631	0.4272334856860398	-6.41458	0.33137604843644985	0.2650665227198876	0.7424437412380804	-1.19891	-3.40197	-1.3659	-3.12277	-2.48108	0.6933746713687876	-2.66863	-0.283289	-1.25352	-0.16475	-0.487508	-4.00738	-1.45562	-3.45977	-1.93404	0.8665823352520874	-1.83273	0.27414480975724254	-0.118643	-0.460366	-0.899655	-2.45584	-2.09681	-4.47095	-1.90399	-2.38056	0.23730353186442327	-0.358121	-1.32022	-4.70565	-10.9528	-1.83732	-1.74542	0.32912346795141145	-5.37427	-0.24076	-0.572176	1.7191116983139263	-1.84953	0.19654155172847143	-0.298655	-1.54261	-0.879711	-2.0473	-0.966451	-8.48718	1.2872500234972297	-4.09845	-0.98273	-1.00923	-2.88839	1.0537542316031128	-0.558825	-1.63193	-3.67749	-0.799232	-2.13111	-1.86654	-0.942498	-1.90601	-1.04483	-0.552015	-1.21754
	1007646	1.0601894604281186	-6.06379	-0.827276	0.8974639421417143	2.080288691133705	-1.40383	-3.32022	-1.07244	-1.60166	-2.2194	-0.815209	-2.67773	-0.333452	-1.32945	-0.698174	-0.351302	-3.59965	-1.59143	-3.44029	-1.09276	2.219251622366784	-1.03715	1.2151265077922893	-0.847091	1.0492529152603884	-2.99369	-3.53213	-2.51464	-4.72784	-2.05837	-0.0777455	-0.961534	-0.36295	2.2862677431270195	-4.65526	-11.2978	-0.876191	-3.2508	-1.57705	-6.34124	-0.205613	-0.605805	-0.42398	2.033990077262269	0.7515317152931696	-0.863273	1.594243544247121	-0.896108	-2.46842	-1.19432	-9.63935	-0.475031	-5.6929	-0.885088	-1.20928	-3.3756	-2.17034	0.0928646	-1.73469	-2.67426	-2.79268	-2.12571	-2.15517	-1.3905	-1.52529	-0.28533	-0.0500006	-1.84789
	1007647	1.5640174784091492	-6.41683	-0.0738177	0.73642	2.1952177076161754	-1.26747	-1.90111	-1.04293	-3.56176	-0.94545	0.18401986547510618	-2.6828	-0.329413	-0.921155	-0.173574	-0.382297	-4.64174	-1.33511	-3.40368	-2.05629	1.4316600394892478	-0.395242	1.0141162378556983	0.6726312791450467	-0.798777	-1.76992	-2.96019	-2.34065	-4.12757	-1.75726	-1.901	0.33658365547142516	-0.292866	-0.985886	-4.52249	-11.097	-0.923154	-2.17321	-1.05809	-5.22056	-0.0572893	-0.474392	0.26937156168083964	-0.504536	0.8514088543222919	-0.490133	-1.68052	-0.804412	-1.57724	-1.02423	-8.82275	-0.353804	-4.76371	-0.434613	-0.990957	-3.07657	-1.69601	-0.576534	-1.6053	-3.71535	-1.52417	-2.13508	-1.85947	-0.576431	-1.80786	-0.97317	-0.505149	0.4173723338343807
	1007651	0.35329938960878804	-5.79978	0.8996908891228419	-0.00422154	0.7898966533522082	-1.16722	-2.56364	-1.38321	-3.26553	-2.23508	0.7555295595676591	-2.80251	-0.317815	-1.3369	-0.370468	-0.6773	-3.50302	-1.50127	-3.19313	-0.758808	1.2232642390951278	-1.82532	0.4007508175253567	-0.440383	0.5460819212962048	-0.702701	-2.72075	-2.27005	-4.6122	-2.10071	-1.70049	-0.165924	-0.142466	-0.571593	-4.56143	-10.8814	-2.66487	-2.12212	3.469748959542961	-6.12487	-1.06469	-0.551451	-0.493702	-0.0784337	-0.464951	-0.469509	-2.00656	-0.770965	-1.8732	-0.991339	-8.70268	-0.22759	-4.26587	-1.12641	-0.900409	-2.99946	-1.48924	-0.529408	-1.68987	-3.82758	-0.762687	-1.98893	-2.02895	0.0650389	-0.376887	-1.85759	-2.40683	-1.75716
	1007652	-0.334638	-5.55706	0.5873246702599055	2.104166884035446	0.6288927466306425	-0.957061	-2.40962	1.1151968733715794	-3.22004	-1.70712	0.8595985973207573	-1.32383	-0.257387	-0.992041	-0.0230419	0.022353888289961085	-1.63748	-1.37791	-2.69358	-0.321045	2.0298519974017397	2.220104907246048	2.045560656040634	0.5299253302745355	-0.413165	-1.10085	-2.58119	-2.41865	-4.30079	-1.94053	-0.611775	0.4436107834205474	0.7836827822377322	3.016409575741179	-3.98727	-9.28755	-1.78363	-1.44205	-0.667459	-4.44642	-0.851421	-0.576808	-0.437981	-0.408046	-0.378684	-0.232768	-0.185097	1.0855762342406654	-0.93612	-0.89659	-8.1399	-0.178995	-4.17416	-0.508421	-0.776078	-2.90742	-1.17016	-0.363002	-1.21667	-3.47711	-0.875099	-2.13051	-1.10914	-0.141843	-1.39817	-1.37806	1.0196592162539893	-0.318681
	1007663	0.6117488099761509	-5.83685	-0.443937	1.4831923093413042	0.7046659300170732	-1.26532	0.878979	-1.22043	-2.35242	-0.563303	-0.131422	-2.81495	-0.202335	-1.27074	0.7597082283367615	-0.569099	-4.14377	-1.54086	-3.52153	-1.43344	1.7654969582619855	-0.562401	1.2235663462913033	0.7837628925565682	-0.719515	-2.29383	-3.24842	-2.49744	-4.59897	-1.11714	-2.82825	-0.435378	-0.293268	1.0185844888695428	-4.57373	-10.9793	-1.79978	-2.49956	-1.26732	-6.27836	-0.78223	-0.596522	-0.554139	-0.0965268	2.0823158194746854	-0.977368	-1.15546	-0.730471	-1.8014	-1.09205	-9.26903	-0.439268	-5.35623	-0.8783	-1.08191	-3.33139	-1.97484	-1.11383	-1.65698	-4.26754	-1.99807	-2.10435	-1.87807	-0.654588	-1.53777	-1.20308	-0.0434786	-0.17234
	1007672	1.3688745080202491	-6.49106	0.40061487066608165	1.0676500837272087	0.2995671672842252	-1.26506	-2.761	-1.58509	-3.62048	-2.39033	0.7801792728210976	-2.84978	-0.332062	-1.54195	0.12032211245500343	-0.649964	-5.01327	-1.46058	-3.47517	-1.94726	1.9500276304780695	-1.18004	1.0591379247041643	1.112058461895441	0.14091782289318414	-1.75576	-2.42682	-2.51345	-4.60189	-1.93355	-2.3761	0.8317675657851017	-0.349857	-1.53032	-4.01103	-10.4937	-2.04328	-1.82246	-0.921147	-6.24136	-0.74071	-0.543192	-0.326683	-1.29526	-0.617091	0.30063766476618026	1.3922315342425826	-0.855688	-0.719563	-0.877181	-8.60288	-0.372585	-4.6505	-1.05597	-0.959008	-3.0097	-1.62487	-0.586449	-0.980088	-4.54598	-1.15619	-2.09311	-2.16306	-0.240932	-2.14269	-1.84656	-1.28349	-1.66358
	1007678	0.29699043365876954	-6.27678	0.8666326721607596	0.1509015240926695	0.19440532677661793	-1.23041	-1.75741	-1.16807	-3.00683	-2.18651	1.1435159418662209	-2.82143	-0.301275	-1.18411	0.3009736417987485	-0.353182	-4.13354	-1.42699	-3.45787	-2.05916	1.720360954809358	-0.293534	1.1118647619701607	0.038869408961545095	1.064266560380327	-0.890093	-2.51812	-2.49248	-4.51602	-1.68668	-1.28001	0.3804998469488077	-0.217438	0.8879086062981045	-4.38876	-10.863	-1.38294	-2.04285	-0.728694	-5.99653	0.3464054079302708	-0.55065	0.8885860497654312	-1.17538	-0.289914	-0.624106	-0.569764	-0.75895	-1.57213	-0.926598	-8.54112	-0.327464	-4.02493	-0.981003	-1.02661	-2.95024	-1.2029	-0.249485	-1.14943	-4.48785	-0.671612	-2.15509	-1.8876	-0.519888	-1.20227	-1.49933	-0.668569	-1.33256
	1007704	0.2611191121146043	-5.62693	0.8483417054582106	1.3584424699694513	0.6279730442910758	-1.23548	-2.09223	-1.34471	-3.0104	-2.18456	1.3666960068650535	-2.762	0.4860998500922717	-1.09856	0.6266931730811538	-0.520176	-4.515	-1.40601	-3.37842	-2.01998	1.0574317135727138	-1.34337	1.765949419018889	0.257252	0.39417223464659856	-1.32708	-2.40245	-2.50626	-4.39857	-2.03314	-2.01143	0.507608	0.7168366108641091	-0.800377	-3.99771	-10.5443	-1.40171	-1.32238	-0.725677	-5.56391	-1.02555	-0.578917	0.8411783629239267	-0.660737	0.12910167319689475	-0.459796	0.9907992107491855	-0.84302	-0.43149	-0.89483	-8.18161	-0.311893	-4.17179	-0.929929	-0.800203	-2.85514	-1.49466	-0.400387	-1.15355	-3.99694	-1.02786	-2.03481	-1.72098	-0.662557	-1.39702	-1.60574	1.2761800367307263	-1.64324
	1007712	0.5121661273272965	-6.08494	-0.601963	0.9811588048182089	1.1006103719659948	-1.35199	2.437469904614082	-1.38268	-1.93591	-1.56044	-0.441049	-2.82581	-0.337585	-1.89512	0.0057331	-0.632012	-4.57049	-1.33996	-3.5432	-0.112596	1.7128370540010387	-0.535436	1.3537355787035863	-0.894204	0.3270816752640605	-2.83781	-3.29293	-2.43893	-4.2575	-1.17358	-2.39272	-0.644804	-0.381317	0.9366926038862133	-4.7821	-10.6563	-2.30447	-2.77899	-1.39302	-6.57252	-1.05409	-0.611768	-0.619222	0.23678601425164672	4.56933	-1.32814	-0.866755	-0.748555	-1.88951	-1.1109	-9.28554	-0.490565	-5.46361	-0.959517	-1.16165	-3.36079	-2.21784	-0.963967	-1.27812	-4.27426	-2.48676	-2.10034	-2.20251	-0.927836	-2.02007	-1.62336	-0.471598	4.507587376081591
	1007720	-0.447465	-5.91201	0.6790485274638922	-0.472109	-1.16077	-0.179	-1.83157	-0.117369	-3.67788	-1.25595	3.4056926002054104	-2.91799	-0.419269	-1.61998	0.0390893	0.5984314844845248	-3.10027	9.684994035141319	-3.69103	-0.633159	-0.073505	-2.75237	0.45334187580327057	-0.296437	-0.572433	-0.328459	-3.30289	-0.163121	2.1192379777135546	-1.1152	1.4501747356543568	-0.587577	-0.36617	-1.46752	-3.8399	-11.5206	-2.48834	-2.76479	-1.31101	7.095737052086768	0.3076338383045498	16.74046435438964	0.2993247303079143	-1.74292	-0.83302	0.9912544696145538	-0.773899	-0.932187	-1.7823	-1.13205	-9.5713	-0.367394	-4.35126	5.496728576801169	-0.518231	-3.36124	-2.39965	-1.30998	-0.877011	-2.68842	-0.421809	-2.17048	3.8465067675138767	-0.120731	-2.06691	-0.629656	-1.19627	-1.13125
	1007724	1.059897816118835	-6.51985	-0.654069	0.6964031722809109	1.2547849318028201	-1.05202	-3.30666	-1.14382	-2.41731	-1.74582	-0.214535	-2.68492	-0.240747	-1.3384	-0.478229	-0.63383	-2.78523	-1.39187	-3.22257	-0.93055	0.97716	-2.19689	0.6440375044269548	-0.384015	-0.452903	-2.42157	-3.21419	-2.18593	-4.58544	-1.89891	0.9958693206955526	-0.819339	-0.379269	-1.44166	-3.8541	-10.7886	-1.56538	-2.69628	-0.968529	-5.66104	-1.07482	-0.606542	1.073455353352667	6.5134479990645575	5.455886377930196	-0.563224	3.1859886440659837	-0.884917	-2.27641	-1.08939	-9.05289	-0.36527	-3.9881	-0.956078	-0.966374	-3.1343	-1.37815	0.25469551485578434	-0.918353	-2.1157	-2.22558	-2.16959	-1.93517	-0.378722	-1.3871	-0.952188	-0.401851	-1.1603
	1007736	-0.281801	-6.34694	0.6578703222725643	1.8652184549238175	0.0903892	-1.23612	-0.581933	-1.40588	-2.6914	-1.79297	0.8236675982462057	-1.91939	-0.276311	-1.07678	1.100679578890448	-0.31336	-3.96787	-1.4911	-3.09278	-1.74245	1.320439314895031	-1.9776	0.6057963466015377	1.289620598094848	-0.399198	-1.1885	-2.88464	-2.24393	-4.57576	-1.68322	-0.505885	-0.437182	-0.297586	-0.427161	-4.38951	-11.1044	-2.39507	-1.93838	-0.894095	-6.03175	-0.907055	-0.5825	-0.356415	0.2886479794835517	-0.579474	-0.952923	-0.847714	-0.826881	-1.89523	-0.988076	-9.06475	-0.379372	-4.19245	-1.11001	-0.979702	-3.20973	-1.50943	-0.793034	-1.26956	-4.3395	-0.925957	-2.15172	-1.75051	0.35982307427192617	-0.484725	-1.11557	-0.581683	-1.50297
	1007751	0.9343324400133994	-5.87428	0.39023656420800923	0.6481624251230045	0.7315071712466441	-1.24641	-2.03534	-0.784204	-1.93355	-1.69226	0.58183	-2.68189	-0.30289	-1.24628	-0.0813234	-0.175537	-4.39037	-1.47761	-3.46856	-1.92792	1.0276840319775826	-1.5392	0.9446509885144406	-0.215207	0.0236408	-1.55967	-2.35721	-2.52861	-4.5277	-1.38387	-2.29879	-0.475225	-0.295929	-0.905111	-4.32742	-9.77858	-1.33728	-2.18644	-0.430832	-5.77599	3.993339805320312	-0.485426	-0.29371	-1.43553	-0.159831	-0.51433	0.0385688	-0.691261	-1.72454	-0.978095	-8.77485	-0.29984	-4.18991	-0.567507	-1.07512	-2.99501	-0.525842	-0.172809	-1.33171	-4.16669	-1.19777	-2.13808	-1.6867	-0.706787	-1.6048	-0.973732	-0.546603	-1.11488
	1007762	1.3419689178013938	-5.30795	0.1055493469457118	1.456372056484365	0.36467807065925334	-1.25489	-3.0198	-1.34101	-2.55048	-1.4025	0.5301137751998973	-2.86476	-0.375498	-1.18451	-0.3007	-0.694821	-4.65958	-1.55123	-3.45232	-1.38612	1.632599193848629	-0.811379	1.1421023827467454	-0.49429	0.42135904133047547	-1.67593	-2.88996	-2.51885	-4.56233	-1.93448	-1.89721	0.5946050691873339	-0.324846	-1.38309	-4.55634	-10.5209	-2.23143	-2.13431	-0.992048	-6.23743	-0.814297	-0.583367	0.0946629	0.18076044815316605	0.0955546	-0.435743	-0.388418	-0.835515	-1.55183	-1.03478	-9.01775	-0.41053	-4.46905	-0.995334	-0.903327	-3.22071	-1.81772	-0.750609	-1.24508	-3.85164	-1.43446	-1.99044	-1.88663	-0.0615935	-1.63517	-1.57567	-0.492199	-1.60815
	1007770	0.32310975143693016	-4.05414	-0.0233841	1.0088280406899035	0.4899353688792558	-1.19936	-1.87438	-1.32545	-1.28675	-2.43582	0.5607528957448019	-2.85137	-0.268065	-1.20614	-0.143263	-0.647862	-4.40124	-1.38484	-3.44515	-1.18218	0.3963393722600908	-0.0540252	0.9008548616332611	0.7869612859742544	-0.887606	-1.86827	-1.50132	-2.54829	-4.6087	-1.68139	-2.47743	-0.457328	-0.316705	-1.08837	-4.23014	-5.41819	-1.53325	-2.24402	-0.606326	-6.0388	-1.00182	-0.554177	2.2807598295314837	-1.37065	1.8158917945085067	-0.871882	0.6231374006187891	-0.846963	-1.57369	-0.944417	-8.79284	-0.343143	-4.45348	-0.975022	-1.09684	-3.03067	-1.17591	-0.909296	-1.26068	-4.04048	-1.48397	-2.13774	-1.90605	-0.89883	-1.25112	-0.966544	-0.727376	-0.271402
	1007774	0.0768769	-5.75129	1.088742879059018	0.8354488484649318	-0.211311	-1.03197	-3.03902	-1.18571	-3.18811	-2.26188	1.3738559184588979	-2.80512	-0.302284	-0.681243	0.265782	-0.606422	-4.46561	-1.40589	-3.47944	-2.06029	1.4377823442663356	-1.41529	1.4620316921862424	-0.40003	0.8326675871784985	-0.847411	-2.01489	-1.92559	-4.39316	-1.99435	-1.13622	0.0113674	-0.220995	0.9791540485383066	-4.1844	-10.4247	-1.77003	-1.34118	-0.210336	-5.42666	-0.947455	-0.576865	3.0700291902478045	-0.200198	-0.413955	-0.351914	1.1553623817310539	-0.83743	-1.06611	-0.895027	-8.15318	-0.294989	-3.5195	-1.04754	-0.758068	-2.88508	-0.625194	0.1029714111653681	-0.952822	-3.69661	-0.351184	-2.13586	-1.45716	-0.337663	-1.37917	-1.46947	0.6529875997813548	-1.76036
	1007775	2.477012861965517	-6.04804	0.9836932681552046	0.6639891650468578	0.6362385786645554	-0.90688	0.719343	-0.441489	-3.4108	-2.27315	1.1522772062191322	-2.69653	-0.167501	-1.39305	0.5218768533286563	0.0802776	-4.36804	-1.1963	-3.25775	-2.04667	0.7474936465122276	-0.617112	1.2367054283213141	1.35431	-0.659996	-1.28699	-1.0889	-2.44859	-4.3035	-0.528202	-2.61159	0.46897426243498647	-0.253136	-1.05419	-3.72803	-9.52482	-1.48942	-1.17573	-0.132756	-5.36048	7.990123330258814	-0.454097	0.8110034008233116	-1.39502	0.23736638812251346	-0.153832	0.5076598058093662	-0.406487	-0.950578	-0.827322	-8.18839	-0.153536	-3.20547	-0.560988	-0.875469	-2.73571	-0.407835	0.2914756054294133	-0.719929	-3.89833	-0.907063	-2.00046	-1.39202	-0.529178	-1.63076	-0.252773	-0.0815948	-0.16085
	1007776	0.9323014773478322	-6.89242	0.4920803769775288	0.7391024051352025	0.6884036898543386	-1.26724	-2.15173	-1.29888	-3.4526	-1.35486	0.7612014986163815	-2.77166	-0.391158	-1.47783	0.0351573	-0.644586	-4.56468	-1.47968	-3.49595	-1.94291	1.332447884032406	-1.32733	0.614235	-0.578402	0.0964508	-1.57788	-2.66206	-2.4889	-4.43389	-1.86667	-2.77349	1.0451609731507197	-0.365909	-1.47042	-4.59913	-10.8529	-1.79001	-1.80662	-0.949314	-5.94301	-0.934869	-0.339951	0.2331957690180597	-1.59945	0.00329031	-0.830122	-1.14451	-0.869409	-1.08291	-0.961833	-8.60605	-0.216443	-4.63924	-0.220843	-0.955802	-3.00299	-1.55372	-0.737386	-1.40524	-3.93249	-1.24862	-2.12122	-1.7323	-0.200095	-1.76215	-1.56446	0.8042416783126851	0.20146775677240272
	1007799	-0.118802	-6.50201	1.6624867485950148	2.2407757768437744	0.6283285529112224	-0.55666	-2.70502	-1.4645	-3.30345	-2.22479	1.9384411683036884	-2.54693	0.5728351454959819	-0.972157	0.9842841337674522	-0.554171	-4.24199	-1.0914	-3.292	-1.76529	1.3980588777041745	-1.83594	0.6990097835939534	1.5758102329728902	-0.596472	-0.343697	-1.92543	-2.4057	-4.35982	-1.76375	-1.82213	1.3668841941435768	0.11652491887596078	1.0201715102946618	-3.99692	-10.3825	-1.89201	-0.885419	-0.728561	-5.73078	-0.60968	-0.515941	0.00126402	-0.785547	-0.368729	-0.370972	-0.00739439	-0.831397	-0.848196	-0.77574	-7.96475	-0.242175	-3.60323	-0.967646	-0.815608	-2.69207	-1.39025	-0.650655	-0.763227	-3.36479	-0.00170983	-1.8709	-1.71052	0.1327765313217196	-1.65332	-1.68102	-1.15682	-1.2811
	1007804	1.448360209416437	-5.87898	0.23786277159770214	0.3354632795843673	1.0834119361163739	-1.3678	-2.76557	-1.68254	-3.61168	-2.41462	0.6489599594561942	-2.88959	-0.214996	-1.72747	-0.0809728	-0.803184	-4.79149	-1.55374	-3.53394	-2.20014	2.4688718719212708	-0.716719	1.209656058939132	-0.389567	1.2712099889243627	-1.92962	-2.60144	-2.50828	-4.60052	-2.05233	-1.39816	1.0802818570431345	-0.189953	-1.58954	-4.46589	-10.7132	-2.31911	-1.95655	-1.1731	-6.39297	-1.04673	-0.607189	-0.54014	-0.3845	-0.611545	-0.523644	-0.0809951	-0.839316	-1.14928	-0.959415	-8.75595	-0.395615	-4.75521	-1.07723	-0.961682	-3.15783	-2.00155	-0.646252	-1.49039	-4.33774	-1.53422	-1.97326	-2.25953	-0.589223	-2.15723	-2.11666	-0.0510774	-1.98438
	1007826	1.1874800896535347	-7.01929	-0.219677	1.250501276689155	1.6236832544251103	-1.2427	-2.80258	-1.31464	-3.82087	-2.13873	0.012844051482367641	-2.86234	-0.37397	0.9778537918496597	-0.244405	-0.580716	-4.44056	-1.11669	-3.56453	-1.75365	1.330929433919713	-1.77389	0.37779028649074087	-0.140216	-0.498224	-2.17562	-3.21987	-1.79563	-4.12239	-1.86704	-1.27747	-0.0361623	-0.335306	-1.37074	-4.65479	-11.3669	-2.05255	-2.4246	-1.29183	-5.3622	0.44976925086280034	-0.551337	-0.476963	-0.926709	3.045206941995744	-0.980894	-1.79127	-0.846622	-2.24738	-1.10215	-9.25571	-0.397639	-5.09942	-0.834261	-1.0675	-3.23364	-1.97258	-0.779396	-1.95723	-3.22691	-1.87098	-2.13166	-2.11837	-0.520548	-1.7779	0.35338219917121405	-1.17437	-0.728581
	1007853	0.5697603791562295	-6.65097	0.1405571969224072	0.20472187706520661	0.32828059076279364	-1.25704	-1.37596	-0.75673	-3.6396	-0.904751	0.43222932263509134	-2.82018	-0.364979	-1.29005	-0.040728	-0.148695	-4.13012	-1.05843	-3.45779	-2.16225	0.4463620973093081	-1.07192	0.3194292622295007	0.15287653991281047	-0.680844	-1.6254	-2.43495	-2.26407	-3.25037	-1.14346	-1.58845	-0.54431	-0.279303	-0.515127	-4.19873	-10.8343	-2.1286	-2.05836	-0.331136	-5.32544	3.1955182524483345	-0.464352	-0.240562	-1.78409	-0.0104026	-0.684076	-1.36381	-0.68077	-0.804895	-0.972872	-8.7049	-0.206888	-4.29015	-0.494091	-1.01895	-2.96103	-0.204436	-0.529493	-1.50252	-3.51705	-1.36824	-2.14578	-1.92677	-0.741748	-1.84714	-0.964773	-0.790357	0.011941521181357346
	1007854	0.3072731054822129	-6.8341	0.8316038441813991	1.2055132511935267	0.46372640900975365	-1.20056	-3.1146	-1.52502	-3.65895	-2.37586	0.8381946158130653	-2.84772	-0.379459	-1.37069	-0.0476246	-0.703966	-4.4714	-1.34463	-3.42272	-2.08925	1.110277207593577	-2.11229	-0.0998991	-0.377312	-0.316433	-0.742364	-2.59521	-2.19756	-4.3638	-2.07409	-2.0123	0.0375746	-0.338014	-1.19109	-4.66554	-10.7264	-2.0219	-1.9637	-1.09076	-5.44272	-0.221494	-0.416561	-0.167364	-1.59294	-0.369317	-0.79312	-1.51024	-0.86055	-2.12355	-0.872872	-8.49855	-0.306561	-4.36116	-1.12926	-1.00873	-2.63039	-1.6447	-0.758099	-1.61226	-4.26257	-0.576118	-2.12283	-2.0373	-0.0630784	-2.20164	-1.58673	-0.889099	-1.84225
	1007860	0.4050703886517372	-5.95578	0.6201884992644305	-0.156662	0.7638009351332427	-1.10301	-2.97186	-1.23763	-2.86253	-1.26716	1.0475595851436372	-2.75432	-0.316711	-1.30491	-0.149397	-0.649488	-3.49546	-1.40132	-3.34724	-1.15542	0.7738644154413244	-1.74993	0.6114872933413702	-0.493559	0.4728531387624913	-1.13637	-2.54895	-2.42431	-4.54938	-1.94215	-1.8805	-0.336486	-0.187482	-1.24829	-4.37211	-10.4043	-2.66981	-1.71879	1.5994498455753015	-5.44629	-0.946565	0.0765951	0.13515016144354955	-0.712566	-0.152484	-0.502022	-0.995922	-0.75871	-1.07299	-0.927886	-8.19231	-0.130735	-3.97862	-1.00133	-0.765162	-2.91656	-0.830604	-0.530262	-1.44381	-3.24956	-0.832128	-2.12804	-0.909862	-0.287976	-1.20205	-1.52699	-1.50395	-0.783209
	1007872	2.1083967794159655	-6.56581	-0.520743	1.2213337370663837	0.355968	-1.28771	-2.83828	-1.29555	-3.3026	-2.10075	-0.171378	-2.87963	0.9309240066044662	-1.75854	-0.590789	-0.751726	-4.83286	-1.50678	-3.51387	-0.996119	2.6305716803242314	-0.091044	3.1671669770692796	0.9883015727264955	-0.223635	-2.53806	-3.20094	-2.51314	-4.67396	-1.90669	-1.62737	0.8168555480271251	-0.182547	-1.46724	-4.77399	-11.2423	-1.51664	-2.87395	-1.03912	-6.37318	-0.993035	-0.606627	-0.691461	0.34193561045795157	1.3257678801805917	-0.820264	-1.02792	-0.899816	-1.75024	-1.11097	-9.18465	-0.358208	-5.32522	-0.899882	-1.03176	-3.16742	-1.69033	-0.681213	-1.72481	-4.31872	-2.1497	-2.16067	-2.00885	-0.645093	-1.81649	-1.50445	-0.637996	-2.05018
	1007879	0.5454141880776582	-5.23096	-0.319653	0.655168	1.3846753365977997	-1.06774	-3.77106	-1.19095	-2.24179	-2.50098	0.0506902	-2.80261	-0.0504704	-1.21655	-0.420545	-0.520147	-3.36525	-1.22758	-3.32997	-1.83166	0.8164037951497327	-2.17769	0.692929	-0.753773	0.6735130505026344	-2.1134	-2.89281	-2.52768	-4.43093	-1.85817	-0.896513	-0.72026	-0.311591	0.49486346495158007	-3.60402	-9.99558	-1.45378	-2.47128	-0.485005	-5.4883	-0.996292	-0.583715	0.952875	-0.0558291	1.852578597464519	-0.805454	7.720526398461076	-0.894131	-1.97271	-1.02723	-8.63121	-0.256838	-3.85795	-0.91991	-1.09453	-3.01215	-0.590197	-0.537009	-1.39236	-2.63521	-1.86129	-2.15829	-1.73342	-0.7655	-0.852079	-0.487861	-0.260517	-1.85611
	1007881	1.710496124348989	-6.45369	-0.293862	0.4943681007298759	0.4620500906798158	-1.25963	-2.15666	-0.855466	-3.92751	-2.30264	-0.113048	-2.75809	-0.412715	-1.17092	-0.449712	-0.334803	-3.72186	-1.4703	-3.55898	-2.27222	0.8267468852279378	-1.54713	0.8806786019307615	0.9206396144062572	-0.9294	-2.09081	-3.0989	-1.60585	-4.39169	-1.43921	-2.90091	-0.649802	-0.411931	-1.38021	-4.3805	-10.8945	-1.80988	-2.62087	-1.15225	-5.84511	2.5694246917348935	-0.497597	-0.0386495	-2.21987	0.12153093937098021	-0.950608	-1.28525	-0.657287	-2.42129	-1.07602	-9.2066	-0.385413	-4.89433	-0.669568	-1.13982	-3.16643	-1.73302	-0.572126	-1.80472	-4.15152	-1.88753	-2.16775	-1.99103	-0.757284	-1.55977	-0.279553	0.7548068884088737	-1.31259
	1007888	0.4761254604978767	-5.81298	1.2708049571491233	0.21008669570209704	1.7855316439622382	-1.18824	-2.41818	-1.29637	-2.93723	-1.95679	1.1550073353887023	-2.46937	-0.0139037	-1.15921	0.24405725311799636	-0.536512	-3.79074	-1.42553	-3.29106	0.3519403653062016	1.3099983548946377	-0.758091	1.1089536610584119	0.0642093	-0.472934	-0.59527	-2.45665	-2.4847	-4.51732	-1.32733	-1.2955	-0.396274	0.11534381277906289	-1.16536	-4.1167	-10.2582	-1.80005	-1.71803	-0.892461	-5.69431	-0.967425	-0.565875	-0.0256703	-0.920434	-0.0530717	-0.54298	-0.386054	-0.702777	-1.13748	-0.913007	-8.17472	-0.248303	-4.15757	-0.992981	-0.899654	-2.84819	-1.61494	-0.268739	-1.22203	-3.71362	-0.474407	-2.10641	-1.58797	-0.391952	-0.544247	-1.43866	-1.04071	-1.33479
	1007910	1.122474804313334	-6.45805	1.4019380865057531	0.9446170292475603	0.9965825023495472	-0.812256	-1.74498	-1.21324	-3.28259	-2.19967	1.5870527849723914	-2.30875	-0.184783	-0.957695	0.6345332414771443	-0.533258	-4.33226	-1.10325	-3.1429	-1.83983	1.3162538894006528	-1.23923	0.6203097646776343	0.9104377485087983	-0.881741	-0.717367	-1.68227	-2.43557	-4.43072	-1.73764	-2.31166	2.802716788806434	-0.20832	-1.05646	-4.31223	-10.5744	-1.50903	-1.13357	-0.904313	-5.60911	0.17819671563528183	-0.512242	-0.160324	-1.43466	-0.467994	-0.468738	-0.667596	-0.826597	-1.33837	-0.89392	-8.4896	-0.303869	-4.11182	-0.925231	-0.940947	-2.9404	-1.56485	-0.64785	-1.25077	-3.78081	-0.411726	-1.99634	-1.79326	0.539831	-1.83242	-1.4476	-1.59451	-0.733145
	1007911	-0.037589	-6.48335	-0.291387	1.4574455796830725	1.4664053492630649	-1.37631	-2.51758	-1.4755	-3.02555	-2.41243	-0.275093	-1.06789	-0.397764	-0.808686	-0.077425	-0.374662	-4.49597	-1.64777	-3.46115	-1.72299	1.9396203057469787	-1.63934	0.6655343587614324	1.257663837592634	-1.02118	-2.11674	-2.74331	-2.42069	-4.71246	-2.01947	-2.57557	0.6557943839887743	-0.422758	1.961636002988443	-4.83922	-11.1468	-2.17182	-2.75097	-1.32088	-6.57658	-1.06369	-0.582545	-0.504509	-0.870811	-0.224406	-1.42025	-1.42324	-0.905524	-2.26598	-1.07237	-9.142	-0.333626	-5.24403	-0.95864	-1.13395	-3.13195	-1.73326	-1.35891	-1.83594	-4.18076	-2.05039	-2.06077	-2.28414	-0.900677	-2.24128	-1.42294	-0.722694	-1.29497
	1007924	0.9854825227930218	-5.53678	-0.473368	0.1492028786721483	0.30484610821281094	-1.3833	-2.16055	-1.40329	-3.52585	-1.85452	0.0370422	-2.87871	-0.311515	-1.80701	-0.0320283	-0.673692	-4.51805	-1.65717	-3.60258	-1.86643	1.126773925389013	-1.07563	0.5285049083969252	-0.156719	0.2714666647142523	-2.45483	-3.10447	-2.56065	-4.72688	-1.82963	-2.35198	0.00980166	-0.405747	-1.41131	-4.63242	-11.0248	-2.36322	-2.58751	-1.29477	-6.43886	-0.639597	-0.602811	-0.27093	-0.437481	-0.361622	-0.738422	-0.727198	-0.777677	-1.84431	-1.0804	-9.17202	-0.463466	-5.0004	-1.01951	-1.11888	-3.33187	-2.04135	-1.18047	-1.67902	-4.58676	-2.15394	-2.01012	-2.18684	-0.566553	-1.73557	-1.49929	-1.13487	-1.77916
	1007937	0.8888544739031128	-5.34276	0.5314333293089375	1.721960223302083	1.0100427857080407	-1.27518	-1.36267	-1.22205	-2.67107	-2.29637	0.5929685842628577	-2.83757	-0.285594	-1.10697	-0.106466	-0.555626	-4.64803	-1.08683	-3.46775	-1.36619	2.091777135909872	-0.546007	1.471849098741036	1.2337959350073258	-0.273762	-1.51811	-2.86529	-2.5269	-4.51567	-1.71206	-2.57291	0.9891397403900195	-0.245447	1.6468583597291646	-4.0637	-9.00849	-1.01794	-2.01772	-1.00118	-5.82897	-0.082829	-0.519469	-0.265425	-0.26145	1.4246242392291406	-0.306115	0.2309915008029778	-0.800731	-1.2551	-0.948462	-9.04543	-0.413955	-4.60432	-0.791367	-0.912091	-3.14046	-1.83878	-0.8464	-1.04576	-3.70556	-1.20364	-2.14214	-1.86359	-0.390967	-1.72031	-1.15463	-0.573053	-0.937022
	1007943	0.5172183024680903	-6.59006	0.2790420972305061	0.9862941576152737	0.5305129441039323	-1.20518	-1.84031	-0.45917	-2.51845	0.8630328803412531	0.6092876881334458	-2.63139	-0.0762494	-1.56168	-0.157287	-0.324112	-4.01058	-1.53987	-3.55078	-2.04239	1.183501503497391	-1.01159	1.4018363799617848	0.11696556575634348	-0.135701	-1.66468	-2.89441	-2.50718	-4.54343	-1.73645	-1.99934	-0.346026	-0.206038	-1.01048	-4.55704	-10.9943	-1.28141	-2.14226	-0.485233	-5.54589	-0.81594	0.23424145843876137	0.17663206171118456	-1.05264	-0.304498	-0.503359	-0.195373	-0.83534	-1.15096	-1.03335	-8.98082	-0.314808	-4.38178	0.5037289330581864	-0.936093	-3.10908	-0.591553	-0.6195	-1.54623	-4.00875	-1.25959	-2.15166	-0.534134	-0.753424	-1.49248	-1.13866	-0.485967	1.0045993809435985
	1007976	1.275358840735164	-7.40336	-0.28287	0.7120099652056007	0.45237388871379997	-1.34174	-3.0651	-1.43748	-4.10777	-2.5981	-0.172661	-2.94219	1.0470334842886138	-1.48684	-0.513284	-0.780043	-4.85926	-1.5875	-3.66566	-2.14147	1.575806664972265	-0.647893	1.2166040741906703	0.4430815725954264	-0.268484	-1.6343	-3.19642	-2.49414	-4.55979	-2.19586	-1.29044	0.12396411268188094	0.0252295	-1.47154	-4.68417	-12.0908	-1.17964	-3.56464	-0.431824	-6.90593	-1.00201	-0.578439	-0.597233	-0.924514	-0.34086	-0.117475	-1.3042	-0.998257	-1.92469	-1.06795	-9.29488	0.9793681521539245	-4.72614	-1.0901	-1.15473	-2.92895	-0.531874	-0.714335	-1.83441	-5.13433	-1.58931	-2.17524	-2.4262	-0.532891	-1.88819	-1.98366	-2.33406	-2.39882
	1007993	0.8287947048474356	-5.91566	0.15919190275287945	0.9196454277890973	0.0786096	-1.29572	-2.76171	-1.19227	-3.87463	-2.40129	0.7912183586312143	-2.87691	-0.356943	-1.32679	-0.16391	-0.504352	-4.7514	-1.52086	-3.58718	-2.2216	1.1918034662326804	-1.59782	0.954313	0.49822642978774384	-0.956281	-1.46732	-2.50599	-2.53866	-4.57337	-1.82156	-2.9172	0.46968638053962986	-0.310794	-1.44566	-4.28942	-10.5635	-1.91949	-2.315	-0.671247	-5.99161	1.3071426444193202	-0.539015	0.7606896998680985	-2.05507	-0.423041	-0.79382	0.1848985627721187	-0.749991	-1.5256	-0.981756	-8.91799	-0.387901	-4.46426	-0.935293	-1.09711	-3.02114	-1.30862	-0.733868	-1.49485	-4.20895	-0.871963	-2.02149	-1.99868	-0.68023	-1.72985	-1.12275	-0.424258	-1.80507
	1007994	0.12156604827638057	-6.23465	0.3491122431018744	0.26434862421772004	-0.507774	-1.11509	-2.37433	-1.05385	-3.4614	-2.41915	1.0706917324638852	-2.82253	0.372304	-1.48625	0.4285635424484366	-0.424142	-4.40784	-1.22069	-3.28875	-1.81937	0.33871447242798003	-1.57034	0.17583432109354893	0.5632080048339789	-0.682708	-2.35703	-1.98968	-2.51545	-4.42954	-1.7515	-2.0833	-0.197009	-0.0930674	-1.57786	-3.58305	-10.2994	-2.41764	-1.42882	-0.489008	-5.79494	0.624597	-0.482606	0.9092728867397056	-1.81211	-0.121244	-0.840074	1.9600489387605735	-0.647321	-1.06957	-0.821995	-8.34012	-0.284624	-3.46284	-1.02581	-0.90157	-2.7933	-1.30353	-0.903166	-0.831536	-4.23173	-1.6472	-2.06657	-1.93909	-0.775865	-1.89127	-1.41042	-0.724647	-1.02822
	1007995	-0.158609	-6.40232	0.2661306754913914	1.5614127365522281	0.0968571	-1.27519	-2.7388	-1.7144	-3.57315	-2.52819	1.05855	-2.91653	-0.146758	-1.7528	0.3487720867277736	-0.341077	-4.95982	-1.07735	-3.56185	-1.7228	0.6872894415542972	-2.09214	0.19645561939001324	0.17555035855426931	0.22898695818148898	-2.1242	-2.4199	-2.55709	-4.45865	-1.87689	-2.54417	-0.419553	0.051521	-1.17549	-4.1079	-10.7965	-2.47099	-1.80908	-1.11336	-6.58577	-0.711692	-0.524654	-0.504144	-1.33213	-0.409589	-1.00867	1.1660491684014445	-0.869055	-1.28551	-0.913351	-8.62436	-0.434368	-4.81308	-1.15601	-0.99371	-2.99345	-2.03703	-1.01987	-1.09397	-4.42198	-1.25662	-2.12582	-2.30382	-0.728881	-2.06414	-1.91506	-0.525528	-1.96356
	1008005	1.5959167889510333	-5.6992	-0.480697	0.40448916418345493	0.6756333403730631	-1.35334	-2.02034	-1.13235	-3.04298	-1.04545	-0.400363	-2.87685	-0.391402	-1.4446	-0.640361	-0.719841	-4.34289	-1.64587	-3.55572	-1.72627	2.384252162388534	-0.534652	2.028130227399049	-0.904726	0.7721937884943629	-2.47602	-3.3999	-2.50322	-4.55051	-1.40101	-1.40408	-0.864478	-0.352352	-1.54476	-4.62231	-11.0526	-1.8121	-2.55407	-1.34361	-6.38215	-1.0483	-0.59313	-0.345082	0.47149937214732973	-0.352507	-0.603815	-0.765447	-0.796759	-2.15198	-1.12317	-9.2825	-0.448336	-5.31438	-0.935171	-1.03339	-3.38128	-2.01804	-0.77719	-1.47163	-3.99175	-2.34579	-2.00659	-1.87938	-0.631526	-0.883233	-1.54214	0.6444120998606437	-1.24389
	1008015	0.7251512419681068	-5.59973	1.2623083538971078	0.8703199522099411	-0.0948241	-1.10729	-2.89453	-1.31018	-2.87466	-2.33243	2.0769642163558597	-2.79368	-0.227725	-0.677484	0.578337	-0.695112	-4.535	-1.39265	-3.41277	-1.84521	1.363848716499466	-1.91298	0.8430087044076543	-0.442428	-0.0190051	-0.644847	-1.85982	-2.46218	-4.38525	-1.9563	-1.54566	0.11473950551801965	-0.232331	-0.701852	-3.92344	-10.1521	-1.91652	-1.18316	0.5100525628921955	-5.19944	-0.874699	-0.565247	3.154744908529352	-0.901947	-0.466635	-0.611466	1.5894611946161077	-0.821705	-0.818548	-0.840642	-7.89979	-0.215226	-3.42976	-1.03961	-0.752307	-2.79806	-0.381264	-0.38268	-0.859872	-3.41627	-0.221331	-2.05096	-1.34771	-0.301882	-1.66658	-1.52596	-0.693736	-1.47101
	1008017	0.9283397345659194	-6.19298	1.1705484561954698	2.3423322572239518	0.7248907699372299	-1.12838	-2.40741	-1.33645	-3.15706	-0.733045	1.415505931378444	-2.50159	-0.346237	-1.14358	0.764299	-0.626045	-4.33838	-1.42134	-3.46426	-1.97218	1.9479281081261453	-1.41575	1.2119410707037908	-0.279537	0.17452828272925675	-0.74328	-2.61303	-2.46777	-4.32381	-1.80451	-1.75455	0.6387032990265277	-0.255752	-0.730729	-4.32572	-10.3923	-1.79879	-1.08159	-0.754289	-5.57434	-0.376185	-0.546713	-0.0989084	-0.94076	-0.600904	-0.422507	0.00921889	-0.828731	-1.19711	-0.918458	-8.55491	-0.305242	-4.10364	-0.778667	-0.850862	-3.00688	-1.50903	-0.432866	-1.20388	-3.40936	-0.37724	-2.06336	-1.53161	0.39337776455884144	-1.69485	-1.70905	0.047341980132070936	-1.31668
	1008028	0.6039243668651391	-5.44311	0.6835032379591952	1.6836721602934273	0.4225358606254925	-1.10998	-2.45054	-1.27509	-2.70799	-1.69621	0.9806762986564128	-2.62283	0.18219636435862663	-1.38987	0.7540959555991023	-0.640831	-4.8027	-1.41673	-3.3887	-1.95392	1.0057696883615115	-1.48565	1.1655281511106368	0.312248	0.21141179613420905	-1.33072	-2.44536	-2.44734	-4.40121	-1.90247	-1.4418	0.3366527761318396	-0.0536043	-1.37078	-4.15723	-10.5279	-1.71646	-1.54854	-0.537017	-5.62899	-0.891504	-0.579017	1.4975705980398633	-0.287242	-0.276577	-0.528614	0.8345348962258935	-0.819347	-1.29145	-0.921112	-8.62964	-0.304276	-3.77385	-0.897068	-0.912991	-3.01673	-1.16937	-0.629392	-1.13114	-4.00009	-0.90525	-2.12655	-1.4886	-0.476998	-1.59791	-1.57851	0.8041549169129414	-1.0983
	1008030	1.110902427877526	-5.62029	-0.406249	1.1267990194669546	1.3735720058798258	-1.31522	-1.78041	-0.982524	-1.88896	-0.193121	-0.185824	-1.90903	-0.29073	-1.13203	-0.102853	-0.540792	-4.3893	-1.62568	-3.49173	-0.818976	1.7199583728135541	-0.281359	1.5293770315570812	0.2577885895286471	-0.502783	-2.31161	-3.35361	-2.4683	-4.54027	-1.68339	-2.33623	-0.0483905	-0.30493	1.4122191437367746	-4.47205	-11.1532	-1.46988	-2.57866	-1.31264	-6.00634	-0.590041	-0.578006	-0.237549	1.0297305573441722	-0.52941	-0.196756	-1.15615	-0.754341	-2.07338	-1.13917	-9.51656	-0.478852	-5.18762	-0.922727	-1.0231	-3.45666	-2.09516	-0.786297	-1.48016	-4.10481	-2.0919	-2.11426	-1.94447	-0.775446	-1.4769	-1.07575	-0.51006	-0.11461
	1008031	1.0969245999161155	-5.90436	-0.0236017	0.3656166940707987	-0.351165	-1.21381	-3.04508	-1.24118	-2.25673	-0.335437	0.5759317492903807	-2.88416	-0.353763	-1.2721	-0.29297	-0.719582	-4.4763	-1.55654	-3.24256	-1.65449	1.4920313884541696	-1.08489	1.2024542738364785	-0.788416	0.9302998190261615	-1.78455	-2.7902	-2.47057	-4.64141	-2.01095	-0.936861	-0.423381	-0.370277	-1.32044	-4.613	-10.9049	-2.21813	-2.00116	-0.838183	-6.1251	-1.06783	-0.593659	0.5947059978430037	0.3613044719720881	-0.333929	-0.702549	-0.377254	-0.862803	-1.49802	-1.02561	-8.86458	-0.390266	-4.22503	-1.06478	-0.796642	-3.1747	-1.42866	-0.739836	-0.969784	-3.82582	-1.39781	-1.98223	-1.8421	-0.424077	-1.76793	-1.69549	-0.69525	-1.43043
	1008039	0.3626710486980325	-5.59287	0.9784937469152067	0.6156008546174192	-0.539787	-1.20656	-3.32317	-1.03755	-3.5705	-2.46559	1.5867631748773339	-2.84698	-0.249743	-1.37848	0.2246371905692173	-0.462017	-4.49986	-1.36264	-3.428	-2.19466	0.41291418189409834	-1.89868	0.26295837028469643	0.31366266437222745	-0.623265	-0.787741	-1.88223	-2.5022	-4.54998	-1.7308	-2.25056	0.34424498064554043	-0.199803	-1.45491	-3.88002	-9.93133	-2.13314	-1.78666	0.28729432170315056	-5.29442	2.8186780612639355	-0.523982	0.679362	-2.06705	-0.312227	-0.586386	0.13783344272833573	-0.685285	-1.26199	-0.850667	-8.28462	-0.158864	-3.30286	-0.926793	-0.969248	-2.80845	0.31663791953802983	-0.432466	-1.00156	-3.93554	-0.430347	-2.14356	-1.69479	-0.432284	-1.72651	-1.27972	-1.31182	-1.72005
	1008046	-0.545633	-6.74065	1.3440838749658603	0.7104671533402295	-0.343037	-1.27375	-3.37248	-1.73582	-3.55915	-2.5501	1.7039400958570448	-2.86876	-0.429665	-1.35533	0.340422	-0.78774	-4.5075	-1.41017	-3.38908	-2.2454	1.4627325832933102	-2.50574	-0.381569	0.9080412289641553	-0.616059	-0.686967	-2.24479	-2.43274	-4.51663	-2.06213	-2.46768	0.0767959	-0.323444	-1.42977	-4.40734	-10.9494	-2.73003	-1.26566	-1.01426	-5.99447	-0.910651	-0.564002	0.052769333091833064	-1.83591	-0.544212	-1.07078	-1.3259	-0.888079	-1.55636	-0.858737	-8.16371	-0.285706	-4.23964	-1.26518	-0.959886	-2.76886	-1.70893	-1.09854	-1.27929	-4.00369	-0.311002	-2.08937	-2.13806	0.12518484152837994	-2.27772	-2.16162	-1.70372	-1.73012
	1008058	0.8272241715584208	-6.89903	0.0683055	0.20767263912262612	1.0991082423638843	-1.30112	-2.13934	-1.63668	-3.73342	-2.44413	0.46383400240767714	-2.91651	-0.391308	-1.52077	-0.315518	-0.646914	-4.8478	-1.55491	-3.61318	-2.13274	1.7461878729961953	0.46956593689065956	1.074065803328004	-0.630246	1.976404209830564	-1.87263	-2.97964	-2.46909	-4.6769	-2.06102	-2.23542	0.0172886	-0.380333	0.00977185	-4.77038	-10.989	-1.75157	-2.55247	-1.1636	-6.48263	-0.880189	-0.5868	-0.506364	0.26777829167262895	0.4348742056734404	-0.773898	-1.06637	-0.849823	-1.51879	-1.06065	-9.21034	-0.446885	-4.85027	-1.03486	-1.05738	-3.36082	-1.94005	-0.823138	-1.65485	-4.86857	-1.60172	-2.15583	-2.05214	-0.64808	-1.62165	-1.58501	-1.48647	-2.0539
	1008067	1.2695591951131053	-6.13709	-0.147043	0.6656601369388497	0.13712866126773912	-1.33378	-3.06384	-1.1336	-3.74431	-2.38409	0.16923227918532413	-2.8697	-0.39352	-1.61408	-0.279894	-0.620556	-4.7014	-1.52955	-3.4824	-2.22444	0.738282	-0.574568	0.6510062595403799	0.39332314176515104	-0.322433	-2.09689	-2.68588	-2.55171	-4.67944	-1.82962	-2.63472	-0.506142	-0.371316	-1.51729	-4.25857	-10.747	-1.78609	-2.53499	-0.47126	-6.03742	0.9104356444928873	-0.553631	0.6145249128558415	-1.85275	-0.421404	-0.899643	-0.116001	-0.741013	-1.85026	-0.984946	-8.98565	-0.355624	-4.48367	-0.832112	-1.10918	-3.06554	-1.00394	-0.864253	-1.47643	-4.17114	-1.79223	-2.11887	-2.01548	-0.791416	-1.74826	-1.10879	-0.750487	-2.04356
	1008070	0.5728051956415972	-6.60783	1.411030916491999	1.8552314000726775	0.7346302282691125	-1.23132	-1.81547	-1.49568	-3.43969	-2.21839	1.5493508170041435	-2.77068	-0.296194	-1.11597	0.39593663988695554	-0.638769	-4.66007	-1.49269	-3.49492	-2.14223	2.5080854380643305	-1.34108	1.5189417621684622	0.8753780593323194	-0.420853	-0.39586	-2.59286	-2.41868	-4.48644	-1.99344	-2.32346	1.1534346982788672	-0.24287	0.9643677871075372	-4.17756	-10.8473	-1.1168	-1.62381	-0.85192	-5.77465	-1.03067	-0.557032	-0.219408	-0.239566	-0.608597	-0.320181	-0.153978	-0.834363	-0.850453	-0.944751	-8.55314	-0.36665	-4.1019	-1.01906	-0.888376	-2.98276	-1.63757	-0.671676	-1.16252	-4.07382	-0.1823	-2.11116	-1.64955	0.24085341754063608	-1.80465	-1.66391	-0.907168	-1.28507
	1008072	-0.433187	-6.55519	2.080312697100109	1.2147557774793492	-0.0448552	-1.20499	-1.34529	-1.21031	-2.24649	-1.39901	2.2803279958825438	-2.59219	0.0893657	-1.02538	0.7808192305939733	-0.358947	-4.12434	-1.21226	-3.32701	-2.08443	1.4137968617907397	-1.66477	0.5284299373026365	1.4032380515966458	-0.645029	-0.117911	-1.22924	-2.4273	-4.37353	-1.75092	-2.18917	1.778167899364823	-0.073914	-1.21187	-4.31631	-10.574	-2.15371	-0.624469	-0.842491	-5.70477	-0.857277	-0.275844	-0.172388	-1.40111	-0.411585	-0.553561	-0.616822	-0.81794	-0.262155	-0.793005	-8.02228	-0.245969	-3.87016	-0.282161	-0.793835	-2.72374	-1.5645	-0.849767	-0.937655	-3.30028	0.5062458223611851	-2.11413	-1.34197	0.4386310415997389	-1.90654	-1.61063	-0.825554	-0.2533
	1008074	0.9166240643521228	-4.55018	-0.364463	0.5262436356976187	2.289131515067433	-1.20287	-3.58615	-1.2657	-2.32397	-2.44364	-0.194286	-2.83778	-0.260257	-1.55255	-0.715655	-0.55539	-3.21304	-1.46198	-3.36602	-0.744635	0.8237871989746035	-2.00441	0.9045934845834309	-0.655953	-0.260881	-1.98456	-2.99523	-2.49876	-4.62581	-2.00228	-1.88949	-0.843046	-0.251401	-0.88055	-4.38513	-10.5651	-2.13592	-2.5303	-0.73229	-5.9321	-1.04889	-0.604442	-0.147536	-0.674307	1.673404667868079	-0.563741	0.8429213692550499	-0.803943	-2.05228	-1.05891	-8.83279	-0.196797	-4.54549	-0.978245	-1.05437	-3.10323	-1.05884	-0.585591	-1.81122	-3.34589	-1.92609	-2.14117	-1.98232	-1.10228	-1.03882	-0.698015	0.5352363490960896	-1.60346
	1008083	1.2869278154171475	-6.00256	-0.28785	0.43108837349825146	0.6973013087052431	-1.26998	-0.817893	-1.17225	-1.70702	-0.0210704	0.2716748895123192	-2.82615	-0.364336	-1.19217	-0.274253	-0.644904	-4.02092	-1.4975	-3.33653	-1.25199	1.5734563105711559	-0.524964	1.1706648293099098	-0.823496	1.1010780695782654	-2.06675	-3.13878	-2.49416	-4.56901	-1.22351	-1.16541	-0.598941	-0.353055	-0.908501	-4.57602	-10.8019	-1.7451	-2.28887	-0.927497	-6.08094	-0.987338	-0.594025	-0.168963	0.7298527175907641	1.5132498428694174	-0.357508	-0.639955	-0.834681	-1.73916	-1.06547	-9.16037	-0.328101	-4.79319	-0.976306	-0.912439	-3.26785	-1.39625	-0.528541	-0.937881	-3.86388	-1.64784	-2.12601	-1.72739	-0.62984	-0.611886	-1.25597	-0.697194	-0.607322
	1008088	1.2376391473210528	-5.03915	0.1413844369334911	1.137908294924791	-0.292612	-1.20869	-2.95633	-0.937944	-0.472576	-1.35713	0.3096376716745757	-2.8826	-0.334603	-1.04061	-0.202251	-0.646797	-4.51611	-1.41595	-3.34915	-1.69673	1.4332963480589214	-0.642701	1.3213572695173517	-0.221353	-0.420373	-1.65499	-2.85252	-2.45693	-4.50961	-1.93322	-1.98973	0.5489383996004015	-0.303688	-1.50849	-4.36744	-10.8191	-1.52711	-2.46135	-0.932071	-5.59167	-0.571291	-0.583553	0.7950762946655009	-1.31956	-0.581845	-0.794563	-0.138586	-0.829926	-1.90282	-0.98137	-8.91984	-0.367479	-4.11928	-1.01489	-1.00442	-3.08028	-1.55355	-0.613399	-1.12632	-4.20301	-1.44917	-2.1465	-1.77431	-0.320379	-1.66402	-0.973025	-0.290319	-1.44243
	1008096	1.5767177917956472	-6.38614	0.6519059502730851	2.188187779873289	0.8857193346171136	-1.17002	-2.69818	-0.996853	-3.51157	-1.03727	0.7621817948795545	-2.81125	-0.338411	-1.31359	0.0980364	-0.574177	-3.81942	-1.30445	-3.46921	-2.218	1.9283139614185567	-0.846466	1.2924061659809092	-0.00640484	-0.613833	-1.45168	-2.68366	-2.21572	-4.40212	-1.50115	-2.38532	0.3439166327147962	-0.28822	-1.41694	-4.43283	-10.6453	-1.35907	-1.61423	-0.843725	-5.68319	-0.168039	-0.194412	-0.314601	-1.27438	-0.228654	-0.591489	-0.801949	-0.778584	-0.579515	-0.952735	-8.74887	-0.282618	-4.66417	0.5639105126035295	-0.972427	-3.01788	-1.28996	-0.343765	-1.30022	-3.7351	-0.99073	-2.12644	-1.35347	0.049745995398824204	-1.7478	-1.14845	1.8932915757574469	1.246560222906014
	1008098	-0.258183	-3.83339	0.735893	1.0369820973893007	-0.629605	-0.986825	-3.51211	1.5645969295813296	-3.27102	-2.16476	0.615204	-2.26316	-0.02636	-1.2167	0.0672724	-0.386286	-1.25215	-1.3199	-3.11441	-0.194369	0.44349782266678917	-1.34273	0.8165751019517281	0.17843039136514702	-0.519427	-0.846104	-2.30415	-2.52388	-4.24995	-1.93858	-1.7678	-0.406566	0.4628534370610427	-1.46994	-3.92496	-10.3673	-2.66586	-1.70023	-0.473778	-5.18877	-0.945094	-0.599205	0.7091041017655159	-1.61044	-0.25999	-0.851911	0.8077520667803828	1.0819184077723765	-1.59763	-0.916148	-7.97037	-0.249437	-3.55574	-0.908234	-0.670129	-2.96397	-0.910764	-0.63098	-1.10616	-3.67878	-0.830829	-1.4061	-1.5898	-0.00138698	-1.82113	-0.571651	1.4235480423275617	-0.495874
	1008114	1.9172487722080387	-6.39869	0.36133277052747104	0.6697332514841466	0.3025556872392076	-1.2452	-2.88299	-1.09248	-3.82523	-2.39089	0.35754817506295283	-2.82104	-0.35083	-1.38456	-0.213551	-0.159796	-4.62421	-1.44439	-3.4992	-2.25518	1.1966903581341877	-0.374425	1.4699621215817413	0.39440297681278275	0.018190637704047295	-1.67985	-2.72051	-2.52013	-4.55271	-1.64226	-2.12203	0.4692647201720352	-0.312471	-1.42733	-4.31081	-10.5833	-1.37402	-2.31805	0.000288824	-5.46367	2.7513316646678683	-0.518065	-0.000479013	-1.42886	-0.340607	-0.383183	-0.564853	-0.750143	-1.5701	-1.01473	-8.905	-0.382114	-4.35758	-0.69065	-1.0601	-3.15724	-1.77073	-0.652322	-1.4701	-4.00964	-1.54244	-2.12797	-1.81933	-0.670564	-1.49706	-0.665997	-1.08594	-1.73801
	1008119	1.360280392161603	-6.19145	0.14928050252861563	0.38114649576496307	0.5379211766382254	-1.28456	-0.707216	-0.915053	-2.47904	-1.86632	0.38735395864765226	-0.519768	-0.319068	-1.31231	0.5344638464050215	-0.245309	-4.14748	-1.44186	-3.23217	-1.51081	0.9276327810520996	-1.62953	0.692645	-0.197207	-0.328625	-1.67958	-2.72161	-2.50688	-4.5685	-1.38316	-1.88734	-0.420917	-0.368272	-0.608162	-4.34857	-11.0235	-1.57129	-2.42959	-0.863841	-5.97686	4.078680862949554	-0.535861	-0.199628	-0.362507	0.7581983527979875	-0.713635	-0.192231	-0.721064	-2.10386	-0.946384	-9.00229	-0.360983	-4.41564	-0.783186	-1.04734	-2.98245	-1.32663	-0.133014	-0.879573	-4.09971	-1.49907	-2.1213	-1.83287	-0.760798	-1.06878	-0.647883	-0.22353	-0.304726
	1008123	0.9910864025620708	-5.87438	0.2358649877285586	0.8632197975934534	0.5702708582322767	-1.16376	-2.01609	-0.810646	-3.70728	-2.02222	0.61602	-2.74702	-0.316417	-1.06649	-0.135322	-0.338144	-4.01802	-1.33027	-3.45452	-2.09629	0.5437955052470015	-1.82362	1.2146931481496395	0.8224427215365495	-0.720035	-1.48098	-2.67749	-2.36863	-4.28037	-1.48543	-2.12542	-0.0242842	-0.212656	-0.633334	-4.31226	-10.6466	-1.52661	-1.76593	-0.700214	-5.19535	1.5084700879816484	-0.458525	0.0965922	-2.04003	0.10579025883673249	-0.561546	-0.685763	-0.649931	-1.71714	-0.955359	-8.59659	-0.269305	-4.29291	-0.476764	-1.00282	-2.93484	-1.14744	-0.418045	-1.51508	-3.1776	-1.25166	-2.10962	-1.70094	-0.51449	-1.43556	-0.818917	0.7216525507560032	-1.14034
	1008127	-0.276074	-5.79066	1.69732	0.4317222968933674	0.8053998925622466	-1.09175	-2.44736	-0.979131	-3.17211	-2.09472	1.7673061761623723	-2.48073	-0.200888	-0.869529	0.4704122426211493	-0.513989	-3.155	-1.33003	-3.0129	-1.34979	2.3706062980233296	-1.26865	0.9537819360576925	1.5852402157344725	-0.482971	-0.267414	-1.98757	-2.43091	-4.41902	-2.03196	-1.29654	0.697948	0.31399706341716116	0.7191084048091998	-3.96631	-9.63939	-2.0238	-0.661874	-0.689573	-5.17947	-0.819152	-0.563213	-0.184996	-0.979123	-0.232111	-0.236339	-0.217814	-0.500098	-0.72133	-0.798139	-7.57563	-0.173047	-3.76923	-0.906299	-0.735497	-2.67721	-1.2937	-0.675375	-0.898763	-3.29805	-0.00370249	-2.1236	-1.30536	-0.118149	-1.72685	-1.69717	-0.367978	-1.14258
	1008147	-0.0715725	-5.72723	-0.425354	0.46973946379505493	-1.11108	-0.130354	-1.83663	-1.18137	-3.20874	-0.481355	1.1371611661828187	-2.79098	-0.409992	-1.91206	0.7775340372311057	0.5663865514353865	-4.75914	3.003299600817046	-3.55515	-1.24285	1.3032482823284381	-1.59763	-0.142516	-0.581525	-0.278058	-2.79817	-2.04605	-1.03539	-3.59612	-1.57012	-1.55993	-0.0370258	-0.336626	-1.55899	-3.18577	-10.5768	-3.34254	-1.00945	-0.690579	-5.97912	-0.875524	-0.389708	0.3140860048914813	-1.3678	-0.663013	-1.01191	1.3021632620672434	-0.808378	-1.21775	-0.82758	-8.33931	-0.286417	-3.92051	-0.950049	-1.01631	-2.98618	-1.63083	-0.993981	-0.783767	-3.98128	-1.68455	-1.95088	-1.73014	-0.282328	-2.20321	-1.27625	-0.590347	0.11319797317329584
	1008152	0.7703852255840338	-5.78988	-0.334649	0.6976253296704602	0.8720426335103288	-1.3033	-3.05291	-1.45086	-3.85093	-2.44565	-0.100341	-2.90686	0.13740333965489543	-1.85542	-0.372535	-0.777176	-4.77017	-1.58795	-3.51212	-1.12675	1.5218592557558352	-0.936962	0.37927247252962626	-0.275265	-0.208977	-2.53682	-2.76796	-2.56096	-4.72515	-2.08741	-1.38051	1.3856672650632982	0.00660039	-1.53766	-4.40416	-10.9535	-2.74417	-2.22392	-0.800391	-6.52119	-1.07204	-0.612336	0.36785947957121123	1.1477863411074496	-0.650949	-0.482277	-0.204606	-0.786345	-1.77759	-1.01409	-8.11712	-0.278049	-3.85927	-1.00808	-1.03629	-3.05963	-1.25884	-0.726735	-1.50097	-4.12617	-2.09319	-1.30945	-1.99527	-0.887172	-1.82565	-1.74708	-0.826372	-1.86547
	1008173	0.3850448495287169	-6.13325	0.3811803013344544	0.375903	-0.00171364	-1.096	-1.98493	-0.710418	-3.32542	0.1352505655390342	0.8314703994690983	-2.80189	-0.342524	-1.19912	-0.0185962	0.021212180632821938	-3.12447	-1.31325	-3.42818	-2.13407	0.36161550158705424	-1.93151	0.6071643266695202	-0.193385	-0.723032	-1.46812	-2.54025	-2.45437	-4.34799	-1.18747	-2.645	-0.391753	-0.343731	-1.26638	-4.33937	-10.7673	-1.90608	-1.74375	0.00796961	-5.21584	0.7964683868386577	0.2512056047665238	0.7408830235047703	-2.02637	-0.263943	-0.676306	-0.800115	-0.770705	0.8292539905487446	-0.954749	-8.57953	0.1748391574925287	-4.02564	2.4289696342966693	-0.720688	-2.96504	0.2332484093370636	-0.525444	-1.32274	-2.40356	-1.15411	-2.13996	-0.153472	-0.718409	-1.52782	-0.934767	-0.0880122	2.7384928097568504
	1008190	-0.341771	-6.94185	1.0043845854718292	1.006777339947675	-0.305207	-1.15433	-3.24603	-1.64167	-3.50416	-2.33087	1.0780056330825003	-2.80861	-0.367483	-1.33747	0.5402875983941081	-0.678845	-4.57861	-1.38236	-3.44579	-2.09796	0.6664213686179746	-2.43692	-0.387308	-0.563729	-0.556806	-0.717003	-2.64912	-2.4333	-4.57412	-2.108	-2.57489	0.0965559	-0.30025	-1.14836	-4.5973	-11.1235	-2.85193	-1.72	-1.07508	-6.04635	-0.843591	-0.577078	0.16712971454137776	-1.91665	-0.450029	-1.14825	-1.80771	-0.905889	-1.91072	-0.938518	-8.4306	-0.317028	-4.27765	-1.2241	-0.988775	-2.91328	-1.63593	-1.12928	-1.57459	-4.24479	-0.541534	-2.10063	-2.17927	0.24665650074397477	-2.24868	-1.87567	-0.400517	-1.73322
	1008205	1.8578299186432428	-6.01987	0.0285315	2.297694121861359	0.1185599839696738	-1.28883	-1.6463	-1.05555	-3.75541	-2.33458	0.343578	-2.84563	-0.39189	-1.25891	-0.162204	-0.614869	-4.4518	-1.46149	-3.53091	-2.27727	1.6095143803072502	-1.08756	1.2820024501962572	0.8105473806133607	-0.837587	-1.98932	-2.66733	-2.55117	-4.50487	-1.62922	-2.68938	0.4457463673259378	-0.301147	-1.48072	-3.951	-10.1226	-1.72104	-2.13727	-1.00571	-5.91816	0.7057159614008832	-0.558429	-0.253383	-1.57751	-0.30143	-0.732387	0.9283341817421884	-0.699478	-1.46801	-0.956457	-8.92196	-0.382563	-4.80233	-0.851589	-1.00817	-3.05401	-1.78227	-0.672749	-1.27445	-4.57746	-1.55854	-2.09991	-2.01047	-0.227729	-1.79685	-1.06043	0.4912215866516889	-1.67665
	1008213	1.006798432800871	-6.5296	-0.0861592	1.3767829164728878	0.4335982612870969	-1.28831	-2.33873	2.6685179394972014	-3.38306	-1.26887	0.1923897584239128	-1.45053	-0.1936	-1.56582	0.16387510372777045	-0.0416217	-2.16395	-1.61359	-3.50696	-0.684894	1.5082719238450761	0.8016264174474117	1.4047073763655045	0.7172429030428714	0.5573500287431641	-1.89393	-3.31863	-2.52894	-4.59814	-2.002	-2.57951	-0.0222081	0.014428974096946214	-0.0303159	-4.61815	-10.809	-1.1234	-2.55028	-0.991587	-6.06933	-1.14406	-0.555494	-0.296351	-0.548844	-0.598821	-0.802995	-1.1979	1.7404976659609932	-1.55716	-1.10816	-9.08654	-0.4105	-5.04963	-0.608298	-1.03602	-3.20957	-1.48229	-0.743197	-1.83695	-4.31699	-1.72261	-2.08655	-1.97536	-0.391127	-2.05765	-1.82213	-1.03779	0.16701558174532039
	1008223	0.3798540099239128	-6.7267	0.9765050988065485	0.4420053959366438	1.1207691558490789	-1.19509	-3.07052	-1.41617	-3.80375	-2.50887	1.0023451622614823	-2.83514	0.23659484854789173	-1.31242	-0.139979	-0.747678	-4.31044	-1.46353	-3.42507	-0.323097	0.8899148958349343	-2.1541	0.39925375365061533	0.452985	-0.50671	-0.320896	-2.00192	-2.50195	-4.50867	-2.04356	-1.63086	0.32613182567871923	-0.0744791	-1.26173	-4.45645	-10.9453	-2.01944	-1.94284	2.1663468092322984	-5.76524	-0.138194	-0.57928	-0.340582	-1.22105	-0.399651	0.5699147338358088	-0.987473	-0.833899	-1.63912	-0.938005	-8.50391	0.2048611099070089	-3.80013	-1.05196	-1.04662	-2.94401	2.555747351445302	-0.10011	-1.34768	-4.15635	-0.244986	-2.1373	-1.84917	-1.03325	0.5533049712344779	-1.42132	-0.828436	-2.11505
	1008229	0.7812274737728332	-7.08071	-0.667544	1.3261240793323996	-0.0914817	-1.23471	-3.56308	-1.43474	-3.74194	-2.49437	-0.405387	-2.95799	-0.422948	-1.48708	-0.872843	-0.714892	-4.51676	-1.63176	-3.68208	0.46935144840373016	1.49504	-0.506239	0.9450353890840244	-0.699076	-0.264371	-2.40112	-3.1088	-2.43568	-4.63565	-2.14499	-2.28177	0.4730625910619957	-0.436988	-1.59861	-5.04975	-11.4525	-2.55972	-3.10135	9.638757632541036	-6.54099	-1.00753	-0.603984	-0.54171	0.4366543561339934	0.8817213091580773	0.12363130853673612	-1.70257	-0.944202	-2.59512	-1.16047	-9.60157	-0.466765	-4.93601	-0.977958	-1.15528	-3.45719	-1.61818	-0.907838	-1.91661	-4.57025	-2.27785	-2.16348	-2.37238	-1.26568	0.0832225	-1.10246	-0.631776	-2.57322
	1008248	0.6177163940370782	-6.44856	0.826426	1.7985981110073705	0.7510289225569088	-1.18711	-3.10853	-1.25552	-2.47863	-2.34579	1.102875485004406	-2.83219	-0.317994	-1.13096	0.21952405518013676	-0.656079	-4.33122	-1.427	-3.39076	-2.0834	1.7867091446985965	-1.26562	0.9373205206775763	0.1851916737559866	0.30105179599222526	-1.29836	-1.83615	-2.44137	-4.427	-2.02476	-2.59517	1.1418603825220106	-0.28721	-1.43114	-4.26212	-10.6443	-1.94052	-1.42625	-0.978892	-5.64342	-0.927958	-0.572525	1.084051339972355	-1.26355	0.25668231993089813	-0.796106	-0.743187	-0.864203	-1.42698	-0.904155	-8.27208	-0.276744	-4.14983	-1.02322	-0.973341	-2.83132	-1.46967	-0.525782	-1.33066	-3.79134	-0.994294	-2.12331	-1.81708	-0.173356	-1.92804	-1.6603	1.0650283410109183	-1.13146
	1008260	1.17118	-5.86911	-0.333484	0.24421435758568766	0.9601703656399513	-1.10072	-3.51072	-1.38303	-2.48848	-2.20635	0.12008386533391995	-2.89696	-0.280903	-1.0626	-0.511738	-0.675766	-4.06701	-1.29167	-3.4423	-1.30539	0.8462306036946928	-1.17923	0.8040183193599796	-0.806197	-0.18301	-1.97529	-3.11493	-2.51064	-4.42356	-1.97243	-0.928616	-0.580644	-0.341959	-1.45257	-4.41253	-10.5583	-1.62987	-2.29995	-0.725698	-5.82267	-0.992023	-0.605698	0.690517	-0.212901	4.088558059192205	-0.2781	0.0424347	-0.883332	-1.65044	-1.06793	-9.24296	-0.3695	-4.3598	-0.90858	-1.0271	-3.30019	-1.15811	-0.276042	-0.544238	-3.55922	-1.689	-2.15712	-1.88766	-0.539073	-1.73141	-0.828721	-0.377144	-1.29832
	1008274	0.8925039281899003	-5.86738	0.16611368600688994	2.2572266207441647	2.230884964440103	-1.22802	-2.73201	-1.36075	-3.24197	-2.27255	0.4432765418201587	-2.76472	-0.337117	-1.44838	-0.322084	-0.689523	-3.81935	-1.47361	-3.43514	-1.79605	0.8632040683490403	-1.85528	0.5693223398399957	-0.675032	0.11446262901859357	-1.67303	-2.72828	-2.49126	-4.48934	-2.06129	-2.28382	0.2636294283146058	-0.230361	-1.26878	-4.33109	-10.4589	-1.84485	-1.8258	-0.847641	-5.66168	-1.03788	-0.59084	-0.254433	-1.35556	0.039228203020185974	-0.60062	-0.112692	-0.79393	-1.63259	-0.994258	-8.57773	-0.216213	-4.34234	-0.869819	-0.943948	-3.08669	-1.23381	-0.624226	-1.51856	-3.60244	-1.23972	-2.10363	-1.7375	-0.555829	-1.51363	-1.42341	0.9032553373677032	-1.76915
	1008277	1.333441001829798	-6.69793	-0.808629	0.0420054	1.2772376440460333	-1.37091	-3.11852	-1.2526	-3.96444	-2.19814	-0.54354	-2.94513	0.1008601753812773	-1.60473	-0.762942	-0.665822	-4.61232	-1.54454	-3.6	-0.912317	1.5342630412274565	-0.736915	1.3814472527489816	0.6991333672215913	-0.746279	-2.57	-3.09047	-2.52698	-4.59164	-1.97074	-1.2802	-0.396482	-0.189109	-0.756178	-4.89416	-11.2905	-1.96718	-3.14056	-0.750407	-5.92131	1.1111794022257302	-0.591172	-0.540163	-0.450612	-0.00282519	-0.0661928	-1.66006	-0.79324	-2.2597	-1.17592	-9.49026	-0.265165	-4.5724	-0.957311	-1.17503	-3.38389	-1.58454	-0.73117	-2.05104	-4.62317	-2.35248	-2.11704	-2.33478	-1.15967	-1.65833	-1.26974	0.5653	-2.23184
	1008323	2.0715798691396268	-6.34657	0.12073058157596016	1.0238809960764526	1.8017168577547562	-1.25218	-3.37133	-1.08033	-2.80769	-2.45213	0.35060193439805243	-2.83469	-0.339375	-0.998664	-0.201515	-0.497838	-4.29864	-1.45581	-3.48179	-1.74012	1.6104738201696198	-0.952247	1.373874751857734	0.12560069363020368	0.18670829190507138	-1.56099	-2.94964	-2.49047	-4.50437	-1.95244	-1.73336	-0.121366	-0.345414	-1.42014	-4.6223	-10.5295	-1.12708	-2.17979	-0.338623	-5.73759	-0.154563	-0.575651	1.2331056324546674	-1.40465	1.6009399611712987	-0.609322	-1.48283	-0.803723	-1.67403	-1.02738	-8.88995	-0.356755	-4.6054	-0.952425	-1.02716	-3.06325	-1.77789	-0.34934	-1.71426	-3.81752	-1.3317	-2.13148	-1.95059	-0.810725	-1.66219	-0.454149	-0.335992	-1.02108
	1008333	1.7210603667878002	-7.15401	-0.898477	0.6040388372216572	1.1556867169412879	-1.37907	-2.70249	-1.57718	-4.15408	-2.60641	-0.825033	-3.00239	-0.489815	-1.46201	-0.959118	-0.604996	-4.94372	-1.72197	-3.74579	-1.32734	1.769662624698637	0.14581097958672526	0.5193370677139183	-0.611562	0.8543908254465675	-2.99492	-3.67714	-2.5821	-4.82585	-2.11299	-2.11905	-0.765254	-0.485455	-1.42699	-5.11214	-11.5483	-1.98605	-3.44496	-1.20856	-7.11048	-0.792503	-0.605039	-0.874455	-0.305586	1.1711272754122592	-0.815168	-2.15929	-0.827818	-2.49587	-1.23656	-10.01	-0.57764	-5.80214	-1.1329	-1.23573	-3.62907	-2.42984	-1.27456	-2.32541	-4.94411	-2.81068	-2.17582	-2.70209	-1.50115	-1.80398	-0.426239	-1.04586	-2.20392
	1008339	2.4435104289106357	-6.81207	-0.281929	0.6913444421382403	1.1752337739587506	-1.31941	-2.50094	-1.38413	-3.67355	-2.04594	-0.359616	-2.7698	-0.334798	-1.42506	-0.540342	-0.684116	-4.89943	-1.66458	-3.61505	-2.10728	2.9327955843948597	-0.290902	2.0499412963377592	0.0867941	0.43799118851328206	-2.42819	-3.43645	-2.50568	-4.57648	-2.10903	-1.86758	0.30743131757531006	-0.283873	-0.100014	-4.93585	-11.474	-0.321232	-2.84134	-1.20791	-6.16768	-1.16849	-0.584982	-0.491725	-0.459737	-0.746677	-0.20864	-1.38067	-0.938658	-2.05709	-1.13746	-9.41592	-0.462642	-5.35521	-0.762938	-1.11708	-3.2934	-1.87801	-0.139939	-1.95005	-4.01275	-2.09265	-2.12343	-2.08652	-0.625637	-1.72995	-1.3953	-0.786857	-0.62866
	1008340	0.0402719	-7.07765	0.6385792954675316	0.4174895697174071	-0.760344	-1.0974	-2.41366	-1.88407	-3.51964	-2.62194	1.3488618313584497	-2.6539	0.00314251	-1.64931	0.5524899265833354	-0.625195	-4.77995	-0.0523149	-3.46334	-2.01887	1.291201475516751	-2.10806	-0.476905	0.2139253200328937	-0.884603	-1.56125	-2.25044	-2.50238	-4.54959	-1.72563	-2.9057	0.2872470767942594	-0.329396	-1.64639	-4.39227	-11.0692	-3.43281	-1.19446	-0.0344031	-6.82222	-0.839614	-0.560802	0.022252177886851108	-1.71675	-0.543749	-1.30433	-0.294152	-0.883708	-1.433	-0.874327	-8.31951	-0.325922	-4.75651	-1.31078	-1.00067	-2.86368	-1.78457	-1.33343	-1.20596	-3.2932	-0.974405	-2.0683	-2.35045	-0.244154	-2.35447	-2.34602	-1.7426	-1.11076
	1008341	0.0746351	-6.80216	1.294309319969298	1.188089574376855	-0.139944	-1.14835	-2.23319	-1.60831	-3.07574	-2.41538	1.9914612788417343	-2.74507	0.00114386	-1.28186	0.6512527248419391	-0.68719	-4.63144	-0.777605	-3.38611	-2.12423	0.8766645074314965	-1.53123	0.211027	0.4906118386566507	-0.272697	-1.11726	-1.72662	-2.4508	-4.41073	-1.84613	-2.59543	1.7500733562744413	-0.104256	-1.36869	-4.1777	-10.4472	-2.78146	-1.09115	-0.888581	-6.1592	-0.943583	-0.530524	-0.0438516	-1.37944	-0.41932	-0.732475	0.0571146	-0.862718	-1.00243	-0.856069	-8.21351	-0.278077	-4.05808	-1.09587	-0.860654	-2.81915	-1.57694	-0.98851	-1.10952	-2.90775	-0.510564	-1.99744	-1.93223	0.2207931879941717	-2.09134	-2.03354	-0.863766	-1.55359
	1008379	0.33145730153148806	-5.88628	0.16703693527206764	0.840328	0.0459318	-1.30645	-1.87379	-1.01224	-1.04303	-0.920643	0.5116072536137609	-2.82489	-0.202732	-1.07728	0.2017945512498903	-0.682452	-4.13859	-1.5734	-3.29127	-1.56128	0.9457921951978467	-1.16749	0.7423845670368634	-0.232324	-0.291679	-1.87483	-2.62213	-2.55296	-4.55531	-1.04087	-2.27147	0.00563269	-0.260826	-0.635521	-4.17402	-11.1977	-2.16578	-2.21435	-0.61426	-6.11645	-1.04148	-0.595582	1.159064673824309	0.6733279896737581	-0.392034	-0.970816	0.9956747452860062	-0.777919	-1.62388	-1.03534	-8.72505	-0.380545	-4.36332	-1.0698	-0.930134	-3.09753	-1.27286	-0.938547	-0.702192	-4.14808	-1.5664	-2.04025	-1.75514	-0.773854	-1.08899	-1.49038	0.6450383924553327	-0.778994
	1008389	1.8017161213288573	-6.18169	-0.825824	1.6955633248084194	1.9394876791489726	-1.31026	1.5278820979538743	-0.974905	-2.04257	-0.851671	-0.79061	-2.39267	1.0410323871515454	-1.39595	1.874799512303055	-0.491456	-4.55003	-1.57878	-3.56425	-0.979212	1.6012073891809953	0.31685222476834596	2.130893223042224	0.9646918599491294	0.4840933018052357	-2.64223	-3.44916	-2.52806	-4.54422	-1.52511	-1.92151	-0.463272	0.24210067472390817	0.027549919691170887	-4.57862	-11.0756	-0.955737	-2.65139	-1.33911	-5.85893	0.1676439332061537	-0.602808	-0.566546	0.8354753101358885	0.0534134	-0.716735	-1.09714	-0.72893	-1.81961	-1.16267	-9.62761	-0.497805	-5.44654	-0.617389	-1.05629	-3.38088	-2.24893	-0.475509	-1.46744	-4.18952	-2.41825	-2.13536	-1.9704	-0.662361	-1.1722	-1.12165	-0.00734122	-1.2648
	1008392	0.5047820387605072	-5.99245	-0.514169	0.7358964370232199	-0.439628	-1.04532	-0.229039	-0.903313	0.0676675	-1.55733	0.22880899274952873	-2.92561	-0.100492	-0.892406	0.012306116028104792	-0.640747	-3.77936	-1.55376	-3.39499	-1.52737	0.7937472181334336	-1.50841	0.7956768519509989	-0.236228	-0.813342	-2.06862	-3.13994	-2.35087	-4.52592	-1.11673	-2.43188	-0.439936	-0.335441	-1.43111	-4.52338	-11.2408	-2.38673	-2.71735	-1.29365	-6.05528	-0.858902	-0.591644	0.3535712359612702	-1.24559	-0.243272	-1.23687	0.12094919341647445	-0.838032	-2.0532	-1.05547	-9.13993	-0.437962	-4.46326	-1.16716	-0.842292	-3.19092	-1.98161	-1.05556	-1.21262	-4.063	-1.67616	-2.16084	-1.8946	-0.034647	-0.125286	-0.925749	0.13492187212726184	-0.819691
	1008418	1.1375963327289396	-6.18787	0.5076020712772139	0.7781072736498903	-0.0467354	-1.27069	-2.28344	-1.00877	-3.70618	-2.4202	0.6862995749283294	-2.84726	-0.274957	-1.54306	-0.109396	-0.168339	-4.38478	-1.43386	-3.54399	-2.27294	0.7699886191115339	-1.46356	0.7812452152096097	0.6707322876855949	-0.757423	-1.23744	-2.29071	-2.53372	-4.52709	-1.54516	-2.37077	0.5590968613950368	-0.223755	-1.46318	-4.07292	-10.5517	-1.85325	-2.08461	-0.64411	-5.74017	4.219537679096818	-0.52725	0.6276138199403669	-2.01056	-0.171766	-0.683667	0.28352345745210217	-0.685511	-1.65149	-0.907998	-8.77007	-0.316511	-3.96332	-0.854621	-1.05107	-2.9234	-1.11093	-0.523036	-1.24905	-4.17568	-1.12706	-2.13997	-1.86852	-0.527789	-1.63345	-0.901624	-0.848031	-1.72905
	1008440	1.416149949914325	-6.32164	-1.18838	1.6700983396581692	2.404641009824476	-1.25989	-3.24686	-1.31296	-2.40863	-2.36951	-0.932519	-2.84491	-0.322434	-0.69855	-0.982837	-0.418355	-4.91105	-1.41538	-3.53999	-0.887081	1.9349709449079335	0.5954762202517422	1.4827979757777134	0.1693901518730591	-0.705969	-2.83551	-2.76758	-1.50964	-4.5046	-2.12844	-0.971608	1.1682482817119266	-0.325547	1.2730543427839958	-4.82912	-11.0264	-0.190757	-3.34704	-1.45711	-6.16252	-1.13183	-0.612778	-0.641197	1.2790129603975227	4.840969705071355	-0.149128	-1.50177	-0.922242	-2.08864	-1.22034	-9.96845	-0.526274	-5.60293	-0.735861	-1.08861	-3.53523	-2.29097	0.0632148	-1.54314	-3.74992	-2.5962	-2.03088	-2.16572	-0.999385	-1.44583	-0.74349	-1.52209	-1.60451
	1008452	1.0082345612031152	-6.4231	-0.877953	0.2882738749234472	2.929163618646113	-0.641585	-3.16545	-1.3193	-2.41047	-2.44591	-0.68385	-2.7573	0.13434423481504051	-1.43454	-0.710141	-0.293237	-4.30583	-1.44282	-3.51828	-1.64671	1.210267513066716	-1.44896	0.9005143108427468	-0.476713	-0.637921	-2.38114	-3.47139	-2.47038	-4.60457	-2.09892	-2.5102	-0.627705	-0.022521	0.0873635	-4.88309	-11.5055	-1.39188	-3.03363	-1.02112	-5.65307	-0.811893	-0.602301	0.4830366514726282	-0.89769	0.0920362	-0.960473	-1.76249	-0.915695	-0.399981	-1.14887	-9.34874	-0.248339	-4.92833	-0.962051	-1.07798	-3.28493	-1.21892	-0.560686	-2.08137	-3.64397	-2.34396	-2.15584	-2.13394	-1.02415	-2.04631	-0.540146	-0.252775	-1.86353
	1008473	0.14762747430115997	-5.07912	1.4847548547147882	0.664789	-0.919867	-0.850064	-3.06395	-1.30374	-2.90356	-2.25422	1.9067328370847332	-2.86011	-0.0823356	-1.38112	0.38788951889866385	-0.669107	-4.66747	-1.27685	-3.42216	-2.03268	0.4687005644510386	-2.186	0.13608647311665084	0.5315838315413624	-0.433468	-0.196158	-1.43683	-2.49235	-4.40949	-1.85269	-2.43669	0.3288148298641789	-0.106435	-1.4451	-3.74959	-9.79862	-2.47557	-1.37704	-0.189046	-5.30228	0.9585328479668983	-0.528863	2.000320273736278	-1.72085	-0.330726	-0.682772	1.3094158883775227	-0.795956	-0.970692	-0.782452	-8.18117	-0.213987	-2.70062	-1.09373	-0.76142	-2.77648	-0.873599	-0.45097	-0.650181	-3.84823	0.0408211	-2.1212	-1.47552	-0.0770592	-1.69926	-1.4148	-1.17099	-1.50985
	1008475	0.6708029129055318	-6.73824	1.1180422673266375	0.7347088493452999	0.20885125930894122	-1.20228	-2.99822	-1.34721	-3.47858	-2.24712	1.2048809037543706	-2.7008	0.29424779276232366	-1.32226	0.40879943719690615	-0.735195	-4.72572	-1.35466	-3.55206	-1.12143	0.9915689625103982	-0.943228	1.071760347987553	1.0044119814598202	0.16214628334870923	-0.853403	-2.55664	-2.50285	-4.47054	-1.96883	-2.23669	0.41661932453797396	0.5311378815314745	-1.42606	-4.00789	-10.3501	-1.64226	-1.52457	-0.291902	-5.08303	-0.964486	-0.526901	-0.167122	-0.329077	0.34957112463948387	-0.451734	0.4904417745638335	-0.85703	-1.01186	-0.88281	-8.60955	0.043931945960438826	-3.91935	-0.901687	-0.799907	-2.86153	-0.573508	-0.636038	-0.918969	-3.56744	-0.761565	-2.15455	-1.67352	0.12294118599328314	-1.58535	-1.69288	-0.506481	-1.83579
	1008477	-0.503999	-6.61557	1.7076026035441587	0.8188793565122578	-0.0692725	-1.03926	-2.21976	-1.45648	-2.96443	-1.6343	2.1765169323535574	-2.62504	-0.17066	-1.15892	2.4759515611616845	-0.663663	-4.18005	-1.20724	-3.45361	-2.06299	0.7549191803673635	-1.17566	1.2833924477792287	1.5626094227486216	-0.50766	-0.568412	-2.14917	-2.49311	-4.42812	-1.93001	-1.30392	-0.0121111	-0.0914591	-1.09826	-4.04918	-10.4579	-1.74142	-1.28475	-0.693519	-5.95111	-0.60447	-0.555167	0.8216851941722253	-1.24048	-0.211803	-0.759198	1.8825902227245883	-0.8288	-0.674092	-0.841043	-8.27914	-0.322223	-3.2924	-1.10217	-0.834015	-2.84928	-1.44301	-0.947936	-1.02224	-3.97753	-0.145738	-2.12613	-1.38132	-0.839328	-1.37571	-1.71803	0.7213213465256478	-1.67892
	1008491	0.806921	-6.89281	0.725984	1.3502884442807066	1.3954063978239546	-1.18093	-2.92723	-1.65792	-3.59007	-2.37937	0.8950549435188323	-2.86405	-0.374591	-1.45205	-0.201924	-0.712329	-4.631	-1.48873	-3.55529	-2.24777	1.638716283533538	-0.796559	0.7464604113013463	-0.169419	0.3483792766607589	-1.12816	-2.69914	-2.49938	-4.53267	-1.98333	-2.26331	-0.0166579	-0.346392	-1.29334	-4.45198	-10.5666	-1.78753	-1.90505	-0.834122	-6.00772	-0.817331	-0.575728	-0.422279	-0.926835	0.6408901220903828	-0.557654	-0.332425	-0.832092	-1.51562	-0.969241	-8.88129	-0.384643	-4.40309	-0.906114	-0.993928	-3.19722	-1.75835	-0.897736	-1.28255	-4.5231	-0.842426	-2.15598	-1.89088	0.40182731229731505	-1.85427	-1.36366	-0.248649	-1.91428
	1008503	1.0564343398298175	-6.94759	1.0879831895795335	1.50801	0.5020507270863215	-1.21539	-2.72281	-1.39233	-3.51842	-2.19176	1.436548865164019	-2.79783	0.12872447497660386	-1.33892	0.36777971014670086	-0.672661	-4.27064	-1.11915	-3.48155	-2.13133	1.3303725350665894	-1.33431	0.8109161255857777	0.0537314	0.9300163390046287	-0.832533	-2.52962	-2.45915	-3.79542	-1.84505	-2.39655	0.18337116734879835	0.73819	-1.46911	-4.21443	-10.8898	-1.57999	-1.71421	-1.01949	-5.53147	-0.852035	-0.0800741	-0.238924	-0.616092	-0.0360817	-0.281952	-0.393079	-0.884289	-1.34084	-0.926744	-8.53868	-0.346676	-4.13826	-0.760727	-0.835792	-2.97436	-1.73973	-0.591205	-1.20861	-3.82444	-0.731837	-2.11896	-1.7512	-0.623259	-2.05826	-1.85216	-0.778096	-1.43353
	1008505	0.13047263646570273	-6.33103	0.28352800753983315	0.20873186132416557	-0.6299	-1.15717	-2.68498	-1.41249	-3.46108	-2.01225	0.7953047268678693	-2.86644	-0.351891	-1.66334	0.4165435573313501	-0.746844	-5.13101	-1.28254	-3.41264	-2.12461	0.6978576875220108	-1.68566	-0.119672	-0.403	-0.475065	-2.56928	-1.78901	-2.55604	-4.5251	-1.74974	-2.63047	0.4351772605285407	-0.387174	-1.37075	-3.84443	-10.7936	-2.77062	-1.38338	-0.0395724	-6.01807	-0.824666	-0.503007	2.43471	-1.92716	-0.657034	-1.00202	2.1063168749733543	-0.864308	-1.05271	-0.788886	-7.91293	-0.234489	-3.76555	-0.358827	-0.919694	-2.81347	-0.885324	-1.03977	-0.596481	-3.38621	-1.90611	-2.08514	-1.75661	-0.860983	-2.06214	-1.6755	-0.577348	-0.217951
	1008573	3.365302689267997	-6.05054	-1.03085	1.5571583776216926	0.7300059174987048	-1.36859	-2.78807	-0.936986	-4.16116	-2.31519	-0.833589	-2.87472	-0.409096	-1.662	-0.856897	-0.531999	-4.36347	-1.65497	-3.69264	-2.29841	2.362009755046405	0.0860562	1.3691690597163113	-0.0420055	-0.374791	-2.95658	-3.26746	-2.57611	-4.6948	-1.70223	-2.81942	-0.320089	-0.43828	-1.30628	-4.70357	-10.3524	-0.594841	-3.48156	-1.37063	-6.43006	4.673301636031541	-0.572926	-0.624673	-1.37974	-0.26786	-0.595852	-0.892264	-0.63861	-2.14809	-1.15033	-9.77812	-0.506917	-5.48287	-0.68209	-1.15642	-3.40427	-1.98149	-0.674342	-2.04343	-4.74593	-2.66921	-2.18047	-2.29707	-0.963064	-1.83401	-0.814925	-0.88237	-1.30498
	1008578	-0.392222	-7.05786	1.7472986965293624	-0.311675	0.22546248122293344	-1.22226	-3.36787	-1.58011	-3.42308	-2.57262	1.3858011273426656	-2.81253	-0.274877	-1.15196	0.31954973506637213	-0.738723	-4.60163	-1.42783	-3.33686	-2.14016	1.1596087999527813	-2.4294	-0.507718	-0.394664	-0.733186	-0.153902	-2.0935	-2.39508	-4.53439	-2.02993	-2.32153	0.0206976	-0.298349	-0.736163	-4.35016	-11.0621	-2.28801	-1.42786	-0.92743	-5.61558	1.1107491578328068	-0.544879	0.4997225271842959	-1.27621	0.36264225944757494	-0.834651	-1.36739	-0.853807	-1.93703	-0.83175	-7.9802	-0.264671	-3.89611	-1.26064	-0.961902	-2.70029	-1.61776	-0.931366	-1.17106	-4.4199	-0.0590483	-2.09967	-2.00618	-1.06435	-1.51293	-1.45764	-1.20492	-2.17877
	1008594	0.7619956845306911	-5.60675	0.0614553	0.5852272658496521	-0.0691831	-1.27784	-3.14075	-0.8374	-0.209757	-1.48296	0.4969109037338536	-2.89907	-0.318752	-1.26324	-0.0942804	0.019142394811208083	-4.16564	-1.49862	-3.26906	-1.40557	0.5967533184776553	-1.30659	0.9951820198894591	0.4716793852482632	-0.950683	-1.74335	-2.70463	-2.077	-4.61484	-1.71148	-2.68291	-0.46371	-0.241401	-1.47394	-4.48378	-11.1336	-2.27668	-2.64713	-0.926577	-5.68231	0.8632087181192672	-0.557879	-0.238603	-1.22424	-0.191433	-1.13243	-0.258192	-0.801729	-1.92002	-1.03965	-9.11774	-0.393631	-4.29617	-1.02014	-1.05455	-3.16921	-1.34802	-0.779572	-1.31012	-4.18473	-1.41911	-2.16052	-1.86797	-0.569655	-1.25799	-0.982228	-0.758595	-1.34734
	1008596	1.2039	-6.56216	0.5314378647076081	0.523153	-0.366457	-1.24984	-1.79416	-0.871893	-3.74423	-2.42616	0.5219178572665079	-2.82566	-0.0492689	-1.44187	-0.219934	-0.513503	-4.37005	-1.1768	-3.53506	-2.23213	0.6150602808918098	-1.98494	0.5160271819367978	0.097538	-0.44829	-1.34665	-2.11748	-2.51298	-4.45972	-1.03497	-1.98608	-0.253849	-0.128053	-1.44676	-4.25196	-10.7829	-1.83231	-2.20366	-0.492678	-5.10447	6.267755174365672	-0.509945	-0.0313771	-2.2876	-0.0780502	-0.600837	-0.184057	-0.578801	-1.65971	-0.886536	-8.78394	-0.312966	-4.17147	-0.867219	-1.0158	-2.86426	-0.789091	-0.431137	-1.15819	-4.01596	-1.29836	-2.15567	-1.75997	-0.576139	-1.80799	-1.03772	-1.57158	-1.55595
	1008597	1.05994	-5.44473	0.21935797553634417	0.8215091261092471	-0.537991	-0.604132	-1.64739	-0.793745	-1.15168	0.9144788484041763	1.02262	-0.835212	-0.207091	-1.79386	8.25802	-0.646746	-2.43173	-1.51186	-3.40334	-1.94459	0.5711767176334503	-0.923605	0.9200101950945002	-0.286379	-0.183832	-1.48423	-2.30282	-2.56327	-4.49148	-1.47438	-1.78962	-0.352024	-0.241062	-1.43636	-4.035	-10.5268	-2.07317	-1.54461	-0.264332	-5.57294	-0.883327	-0.576071	3.728381446023733	-0.779505	-0.406565	-0.75123	1.5739708148041032	-0.753058	-1.37771	-0.883736	-8.41825	-0.295561	-2.2354	-0.996794	-0.721413	-2.90886	-0.936532	-0.096967	-0.755427	-4.1639	-1.06605	-2.12586	-1.31082	0.44007401115401973	-1.46074	-1.61911	-0.525952	0.7616252074141324
	1008612	1.3803848025025618	-6.55479	-0.716162	0.9951794460047394	2.1552434034425914	-1.33302	-3.50121	-1.59814	-4.00512	-2.40963	-0.711983	-2.94115	-0.451567	-1.37334	-0.79807	-0.535105	-4.91557	-1.6181	-3.593	-2.21735	2.4581734046187536	1.7979673865989982	1.1629479215503615	0.6672117033769492	-0.302276	-2.80069	-3.71903	-2.29511	-4.66925	-2.03409	-2.16825	-0.810023	-0.434811	-1.58794	-4.88091	-11.1294	-1.39263	-3.03213	-1.63679	-6.55857	-0.976738	-0.610002	-0.848205	1.0820099349817607	2.685101886882208	-0.977875	-1.54226	-0.875433	-2.36574	-1.19646	-9.59196	-0.556529	-5.59572	-0.929693	-1.17328	-3.53461	-2.53665	-1.24263	-2.03787	-4.61146	-2.66948	-2.04514	-2.60795	-1.22769	-1.73072	-0.575349	1.4135916551289678	-2.30636
	1008613	1.9967638658122164	-5.86133	-0.481719	0.8877660909577655	0.7445774087349145	-1.34059	-2.07608	-1.40742	-4.00766	-2.30387	-0.179366	-2.92661	-0.397306	-1.68017	-0.544243	-0.554554	-4.82285	-1.6081	-3.5877	-0.985476	2.1316320242313798	1.3688936455829241	1.2834019849119507	-0.0682152	-0.098938	-2.27706	-2.84817	-2.42858	-4.67496	-1.83653	-2.24037	0.6343013648140411	-0.40182	-1.60973	-4.82765	-10.8911	-1.90982	-2.8651	-1.17809	-6.567	1.4104492461325928	-0.59912	-0.42612	0.4419578788289105	0.9759135931194162	-0.0397113	-1.39501	-0.779179	-2.18197	-1.09091	-9.26217	-0.461723	-5.13838	-0.962259	-1.1182	-3.33407	-1.78526	-0.705842	-1.8387	-4.55618	-1.89559	-2.08177	-2.41674	-0.891184	-1.82022	-1.05564	-0.456065	-2.08878
	1008624	0.4730506970272746	-6.4351	-0.121317	0.555198	0.5277931781001675	-1.28543	-0.365109	-1.01054	-1.54259	0.4123709399301948	0.6287065924354669	-2.11435	-0.401234	-1.28652	1.9224386878159596	-0.58791	-4.23423	-1.09531	-3.40534	-1.88248	2.051867635111065	-0.578484	1.4388255573100666	0.43062901802155173	-0.557702	-1.89741	-3.30552	-2.48433	-2.92948	-1.43111	-0.60542	0.5821326300709163	-0.374086	3.1472223012060594	-4.70064	-11.3871	-1.05419	-2.70543	-1.40549	-5.80713	-1.05415	0.7378200663555338	-0.338309	-0.0965499	-0.610076	-0.770622	-0.763022	-0.833469	-1.89053	-1.11172	-9.1839	-0.476164	-4.94676	0.45574461097882896	-1.03181	-3.28486	-2.1944	-1.18777	-1.17494	-4.03877	-1.62548	-2.13925	-1.5659	-0.425686	-1.59998	-1.49618	0.3812250589995503	1.0702036764453975
	1008625	1.6366323222330055	-6.54843	0.6269326413160008	1.6995502838588603	1.1833311668092312	-1.10822	-1.7438	-1.45678	-3.51414	-1.59664	0.6766722270947462	-1.82527	-0.339183	-1.30248	1.0188912299356767	-0.400452	-4.5965	-0.827611	-3.48617	-1.9126	2.013171266666664	-1.52479	0.9697520967587203	-0.45682	-0.00280401	-1.47583	-2.76028	-2.18731	-4.35271	-1.82814	-1.50525	0.8794573200052768	1.1159398568629968	-1.45566	-4.45607	-11.048	-1.1921	-1.63657	-1.0801	-5.71957	-0.987958	-0.553716	-0.328534	-0.737021	-0.718914	-0.439783	-0.861729	-0.881069	-1.46179	-0.962294	-8.70005	-0.376227	-4.70343	-0.872192	-1.00829	-3.04532	-1.80138	-0.677184	-1.30474	-3.79061	-1.1606	-1.99237	-1.98083	-0.00914785	-1.29388	-1.93434	-1.33109	-0.880483
	1008626	1.5740449614173984	-6.15672	0.2657810784490081	0.8772820843757554	0.7829801818415649	-1.23633	-2.56874	-0.747062	-3.76402	-2.1104	0.5215838493554632	-1.1721	-0.371059	-1.07899	0.6028074783727753	-0.476459	-3.86012	-1.34954	-3.46167	-2.18413	0.9598348128764994	-1.22487	0.6605539404261651	0.23993427391130825	-0.451467	-1.59802	-2.65221	-2.48565	-4.49454	-1.46982	-2.03313	0.0450038	-0.30509	-1.37274	-4.3006	-10.7645	-1.06141	-2.02113	-0.602201	-5.68803	2.4621986104978517	-0.536737	0.5429120987508074	-1.91133	-0.212902	-0.415031	-1.04472	-0.660128	-1.88358	-0.983556	-8.85652	-0.319906	-4.42909	-0.822622	-1.07769	-3.07461	-0.907682	-0.39077	-1.43245	-3.71535	-1.31701	-2.14299	-1.81749	-0.480216	-1.39897	-0.668998	-0.722534	-1.14913
	1008628	0.3234986418939854	-6.08692	-0.269193	1.0717420733503913	0.12654113583687962	-1.22325	-3.06515	-0.112245	-3.93052	-2.40492	0.10362302918955936	-2.57121	-0.379642	-1.74584	-0.517258	-0.612281	-3.05498	-1.60985	-3.00044	-0.0525381	1.1433964701490342	-0.406988	0.7427208519887833	-0.573157	-0.382177	-2.16473	-2.96139	-2.51841	-4.62257	-2.06686	-2.47456	-0.252464	0.6179100033840109	-1.45008	-4.63128	-10.8418	-2.95645	-2.30437	-1.13713	-6.33443	-1.10592	-0.605472	-0.201963	-1.4081	-0.694821	-1.37033	-0.77358	0.11406971741044727	-1.81049	-1.03444	-8.4826	-0.315846	-4.81477	-0.979909	-1.00531	-3.08879	-1.56678	-1.19336	-1.77397	-4.20809	-1.87354	-2.14077	-2.20787	-0.616444	-2.15486	-2.06804	0.9456119697776588	-1.56681
	1008644	1.1128716117771664	-6.39193	-0.210376	1.2684036261648997	0.10839736912806172	-1.34218	-0.786276	-1.21275	-2.91391	-1.91336	0.16807036294250247	-0.612779	-0.433778	-1.59774	0.2847113155941361	-0.682644	-4.68144	-1.52994	-3.44026	-1.39486	1.9088864883613288	-1.03157	1.3585826892668798	-0.0951805	-0.197624	-2.58671	-3.17348	-2.51611	-4.50117	-1.84124	-1.79261	0.1635236424170247	-0.41881	0.0682557	-4.61297	-11.6169	-2.07745	-2.58887	-0.942143	-6.19368	-1.09301	-0.555206	0.765295	0.19015187808477746	-0.710344	-0.901189	-0.0234261	-0.78082	-1.67623	-1.08163	-9.02766	-0.451127	-4.92608	-1.08141	-1.02675	-3.2662	-1.74206	-0.917702	-0.863311	-4.51239	-2.16963	-2.11424	-2.09613	-1.04747	-1.55939	-1.77249	0.7981830950153057	-1.03721
	1008656	0.9681793958174956	-5.9058	0.17728297030444445	0.20224840271550293	0.41892095657331013	-1.24927	-2.48256	-1.3187	-2.96429	-1.39832	0.7475818816890467	-2.86875	-0.159761	-1.17837	0.080488	-0.373942	-3.98999	-1.44809	-3.50785	-1.73809	0.7558899102580627	-1.57742	0.30201452117721417	0.24701899158540488	0.1798931005109003	-1.56504	-2.41766	-2.52275	-4.57834	-1.76835	-2.17187	-0.422184	-0.232527	-1.46793	-4.41423	-10.4074	-2.66203	-2.12572	-0.859814	-6.10981	0.6346327380723858	-0.57662	0.3987396059717711	-1.43784	-0.149294	-0.853161	-0.686102	-0.727706	-1.70782	-1.00514	-8.81167	-0.364094	-3.9947	-1.11124	-0.948898	-3.15716	-1.64839	-0.404989	-1.34248	-4.20232	-1.1123	-2.05347	-2.00809	-0.479304	-1.31249	-1.37125	-1.36123	-1.61572
	1008659	2.1501995268926373	-6.69493	-0.859518	0.7167436809949205	1.1294313008468273	-1.37047	-3.08033	-1.05916	-3.95048	-2.2347	-0.612509	-2.89583	-0.366329	-1.82823	-0.792383	-0.545771	-4.63996	-1.67318	-3.62776	-2.02583	1.83799	-0.32987	1.454595285466441	-0.179793	1.0405962596548755	-2.78432	-3.45215	-2.54394	-4.63829	-1.77724	-1.75447	0.3819100836611567	-0.318864	-1.55756	-4.80404	-11.2898	-1.30101	-3.06511	-1.31627	-6.51816	0.42397942402648175	-0.590342	-0.606229	-1.19789	-0.465815	-0.514125	-1.15898	-0.686244	-2.16123	-1.15431	-8.02235	-0.497244	-5.32917	-0.846574	-1.21482	-3.04452	-1.91153	-0.765474	-2.08802	-4.78427	-2.50486	-1.84341	-2.34133	-1.03716	-1.82204	-1.29005	0.2532309282677036	-2.11608
	1008671	0.6713266530867585	-6.62386	0.5525942402517532	1.3135257825477182	1.8785424348726925	-1.07407	-3.13854	-1.38009	-3.29419	-2.33547	0.54224	-2.80577	0.0182901	-0.989713	-0.19055	-0.476991	-4.35515	-1.40593	-3.43835	-1.66359	1.2334268372189894	-1.54356	0.7995949792017915	0.2953655747962768	-0.373098	-1.27532	-2.81736	-2.13082	-4.47405	-2.12649	-2.05596	-0.194889	-0.0950995	-0.581808	-4.461	-10.8315	-1.67042	-1.85601	-1.0823	-5.47859	-0.371459	-0.574415	-0.24316	-0.657887	0.3636758332663696	-0.716377	-0.987528	-0.875692	-2.0773	-0.996815	-8.66326	-0.321192	-4.63828	-1.0099	-1.01043	-2.98966	-1.65543	-0.693341	-1.66725	-3.57384	-0.973812	-2.02688	-1.87257	-0.087431	-1.95434	-1.17961	0.31387806310151906	-1.96635
	1008683	0.8678954458182598	-6.03066	0.18596408886794272	0.7313064316730238	0.3215129388411617	-1.2148	-3.24383	-1.45028	-3.58241	-2.19004	0.39074806457854544	-2.88301	-0.405014	-1.45389	-0.353879	-0.771225	-5.00203	-1.56008	-3.54336	-1.75171	1.6383943872936537	-1.84748	0.7232971136622326	-0.795618	0.6001850487988637	-1.50947	-2.86734	-2.46715	-4.66131	-2.09036	-0.0654666	0.30533380834347174	-0.339943	-1.53496	-4.49326	-11.3567	-2.23346	-2.12651	-0.786912	-5.93597	-1.01849	-0.585647	0.83109	-0.776657	-0.432049	-0.286423	-0.10794	-0.878699	-1.72672	-1.01186	-9.12903	-0.387254	-3.93623	-1.00297	-0.823342	-3.26506	-1.55138	-0.644296	-1.54313	-3.92596	-1.49186	-1.91386	-1.71132	-0.556222	-1.66616	-1.70457	-0.770132	-1.48004
	1008685	0.8290754347976996	-6.12362	-0.857293	0.36714266273907875	0.5778426232722235	-1.3764	-3.3036	-1.59325	-3.57013	-2.31261	-0.356512	-2.96861	1.097187283152526	-1.6387	-0.799631	-0.716932	-4.94296	-1.71211	-3.57465	-0.654708	1.168916450488145	-0.189391	0.9126271786374581	-0.366584	0.10241400625220116	-2.57139	-3.34965	-1.80259	-4.71691	-2.1308	-1.52379	-0.0917132	-0.191828	-1.48919	-5.02347	-11.6166	-2.10917	-2.96028	-1.29093	-6.69391	-1.20193	-0.615444	-0.634365	0.9428872130968099	0.25864012083696175	-1.47487	-1.14629	-0.909212	-2.35052	-1.16348	-9.5713	-0.410754	-5.17	-1.13344	-1.06574	-3.34389	-1.78242	-0.615322	-2.00937	-3.85987	-2.22397	-1.96553	-2.35295	-0.795322	-1.85943	-1.89108	0.074161	-2.24561
	1008695	-0.0563888	-6.30619	0.0331104	0.23626887769910515	-0.645212	-1.10776	-2.11986	-1.63803	-3.09238	-2.23546	1.0709840914962403	-2.8134	0.022743109291702417	-1.69244	1.4595666183008063	-0.257229	-5.07475	-1.15372	-3.50451	-1.72397	0.7596091019038437	-1.12132	0.3294739868818934	-0.118427	-0.251602	-1.9907	-2.22754	-2.56138	-4.59979	-1.87805	-2.42677	0.23549132502749767	-0.00595066	-1.12902	-3.97601	-10.5955	-2.63176	-1.58021	-0.904257	-6.31814	-1.03624	-0.540473	0.316361	-1.52871	-0.341386	-1.13993	1.6532922644885015	-0.869009	-0.853474	-0.844148	-8.45899	-0.375408	-4.54232	-1.12848	-0.956484	-2.84764	-1.77951	-1.16143	-0.826466	-4.55751	-1.32031	-1.83754	-2.13444	-1.08098	-2.23395	-1.95301	-1.07483	-1.63264
	1008744	0.33959491661551583	-7.04883	1.1163386965893745	1.8779114362644318	0.17798855557201113	-1.00613	-3.15675	-1.74204	-3.48809	-2.28413	1.6493698170783573	-2.76552	-0.383855	-1.41229	0.7212142587795225	-0.640748	-4.74213	-0.708518	-3.46888	-2.16134	1.4562525124620351	-2.44743	-0.166927	-0.636233	-0.567351	-1.25731	-2.06482	-2.53178	-4.39158	-1.81628	-2.69925	0.6472041298390891	-0.34926	-1.54216	-3.89297	-10.6035	-2.62115	-0.778469	0.12630124210305302	-6.24329	-0.990779	-0.523093	-0.181388	-1.57383	-0.579892	-0.875155	0.513932	-0.888738	-1.14002	-0.818657	-8.13001	-0.307294	-4.06499	-1.15726	-0.925041	-2.83884	-1.66895	-0.869346	-0.850727	-2.99986	-0.61449	-2.11945	-2.10244	0.19811874834349533	-2.06599	-2.01659	-0.593729	-1.53863
	1008745	0.5846683165250994	-6.40162	1.401041412431513	0.9523990694929363	0.5668729777475483	-1.16928	-2.7259	-1.4758	-3.3196	-2.48653	1.5104871075230397	-2.83736	-0.192989	-1.21324	0.2946856575869092	-0.543755	-4.26593	-1.12875	-3.4496	-2.03092	1.1151476241947635	-1.91585	0.3491578192309224	-0.224348	0.18979145801138514	-0.755526	-2.32664	-2.47134	-4.38099	-1.89854	-2.16395	0.7522335143240761	-0.270662	-1.33442	-4.33145	-10.4376	-1.70946	-1.4853	-0.985701	-5.82316	-0.101489	-0.560045	0.161762	-1.46495	-0.112012	-0.590926	-0.931139	-0.843823	-1.48496	-0.913119	-8.40635	-0.305854	-4.22271	-1.08698	-0.935915	-2.89611	-1.6696	-0.663624	-1.31467	-4.04567	-0.417307	-2.00921	-1.82136	0.0736371	-1.53752	-1.41835	0.0836032	-1.65046
	1008750	0.4614881371566024	-6.68741	0.6568579541077681	0.14036721717960524	1.1737884016639617	-1.31608	-2.98345	-0.99392	-2.90501	-2.32812	1.0391087278180153	-2.64409	-0.340771	-1.29179	-0.165876	-0.0193805	-3.05475	-1.43024	-2.76453	-0.705102	0.7547620476407016	-1.32565	0.32453633728109027	-0.48158	0.5630924401360116	-1.40056	-2.59604	-2.41819	-4.61179	-2.00609	-1.91376	0.7690454905245536	0.13772839295863773	-1.55542	-4.41739	-10.8766	-2.77587	-2.0245	1.1572295560894186	-6.32542	-0.973718	-0.586123	-0.50512	-1.25782	0.3987150618088488	-0.956292	-1.70039	-0.511836	-1.67188	-1.01253	-8.83364	-0.378178	-4.70139	-1.03203	-1.02293	-3.18972	-1.96132	-0.205866	-1.3256	-4.51296	-1.05411	-2.13038	-1.92026	-0.119115	-0.481304	-1.14266	-2.07118	-1.16592
	1008758	0.6880421597228736	-6.47367	0.4347173021622043	0.40777412749241815	0.5732337481118803	-1.33013	-2.46977	-1.48784	-2.82384	-1.65642	0.4769734672085854	-2.9149	-0.393977	-1.54804	-0.136134	-0.744831	-4.67379	-1.56995	-3.51049	-0.674746	1.713989586793028	-1.72074	0.21225104474131679	-0.662604	0.49656945262539887	-1.82093	-2.91038	-2.53163	-4.65661	-1.81085	-1.89851	-0.479532	-0.29634	-1.66894	-4.66625	-11.0615	-2.64603	-2.22702	-0.928174	-6.79783	-0.813631	-0.59886	-0.446981	-0.790049	-0.0725931	-0.76411	-0.834739	-0.855143	-1.95853	-1.03901	-8.57094	-0.455526	-4.85659	-1.18141	-1.03754	-3.17086	-2.16392	-0.599305	-1.5492	-4.50399	-1.39528	-1.76573	-2.23091	-1.21733	-1.1129	-1.83257	-0.355152	-2.06897
	1008762	0.6622946534194314	-6.35734	0.0891746	0.9176444061346799	-0.136122	-1.29901	-2.31445	-0.782667	-3.53565	-2.36849	0.4646919862793767	-2.8537	-0.188231	-1.41792	-0.198158	-0.397055	-4.17356	-1.36935	-3.51475	-2.14751	0.791452	-1.77474	1.2343105808125279	1.1809322425485098	0.00039476	-1.69477	-2.42538	-2.43104	-4.58536	-1.17834	-2.0029	-0.22908	0.046503053169014145	-0.604735	-4.0575	-10.8474	-2.02332	-2.46062	-0.795129	-5.22627	5.558139248703787	-0.527334	-0.404945	-1.42211	0.11936907419993033	-0.782014	-0.0456541	-0.612831	-1.35636	-1.04425	-8.97033	-0.32547	-4.27186	-0.782284	-1.01897	-3.12597	-1.16359	-0.496658	-1.32198	-4.18065	-1.45104	-2.14819	-1.73735	-0.732377	-1.64693	-0.91432	-0.894004	-1.68091
	1008763	1.215027242294979	-5.55874	-0.191454	0.509507	0.11811008998138325	-1.35574	-2.50652	-1.18029	-1.50522	-1.41743	0.16696485236715802	-2.91091	-0.18085	-0.939129	-0.247396	-0.471629	-4.74674	-1.55269	-3.495	-1.57234	0.9587478011944138	-0.897667	0.6509968739978094	-0.412309	-0.307231	-1.97652	-3.12828	-2.54356	-4.63115	-1.864	-1.83871	-0.148361	-0.323029	-1.52766	-4.56271	-10.5967	-1.86715	-2.97622	-1.19793	-6.20717	-0.174178	-0.564604	1.1194923962680696	-1.2663	-0.354392	-1.047	-1.12372	-0.881422	-1.99905	-1.07165	-9.22278	-0.4431	-4.68892	-1.03359	-1.12475	-3.21521	-1.95009	-0.774776	-1.49307	-4.40246	-1.82051	-1.88672	-2.10639	-0.663682	-1.30838	-1.19825	-1.96553	-1.16067
	1008785	1.2640148661421258	-6.27053	-0.733097	1.0289550733702224	-0.185416	-0.719134	-3.01226	-0.944802	0.0694028	-0.308285	-0.111082	-2.90048	-0.210995	-1.17803	-0.194809	-0.625307	-3.43366	-1.56777	-3.31703	-1.57701	0.9369878126630274	-1.8147	0.40390780469394677	-0.758119	-0.58856	-2.11523	-3.37426	-2.54755	-4.61686	-1.63265	-2.37992	-0.0320499	-0.299323	-1.43657	-4.50829	-11.59	-1.85178	-2.77423	-1.03506	-6.04005	-1.10576	-0.599923	0.35883630912674974	-0.0552856	-0.182909	-1.1363	-1.11801	-0.918114	-2.39685	-1.12965	-9.32298	-0.422882	-4.60995	-1.09985	-0.649939	-3.275	-1.36189	-0.962173	-0.648464	-3.90733	-1.89112	-2.1701	-1.91889	0.5029494490217687	0.4282807123588512	-1.38162	-1.28143	-1.33863
	1008790	2.838488614050518	-6.63264	-1.18556	0.5743454799237425	3.376740082540497	-1.34247	-2.87465	-1.45562	-3.20767	-2.21754	-1.17067	-2.80801	-0.357004	-0.940043	-0.89807	-0.605888	-5.05733	-1.66139	-3.56757	-1.8385	1.824738205858867	1.1266321313114844	2.310120757747306	-0.858004	0.9632950518961112	-2.82845	-3.65247	-2.46143	-4.63709	-2.21083	-0.757283	-0.177163	-0.379937	-1.21142	-5.147	-11.3472	-0.560918	-3.16624	-1.67635	-6.27971	-0.92931	-0.618534	-0.578731	0.42061304563098284	3.0006146067648665	-0.817567	-2.18724	-0.895016	-2.62634	-1.21269	-9.64239	-0.520381	-5.77025	-1.03113	-1.09476	-3.383	-2.32958	-0.381788	-1.87926	-3.95653	-2.68889	-2.05579	-2.3444	-1.08428	-2.0619	-0.691807	1.8379970147690685	-1.7473
	1008798	1.8471518858407086	-5.71259	0.00415945	1.1943814949960372	1.5085693671994025	-1.20816	-1.17783	-0.969634	-0.109178	2.138598039715545	0.37721509649253876	-2.70785	0.6120957860834161	-0.745974	0.3425230390237188	-0.469899	-4.05771	-1.4773	-3.24556	0.0905415	0.8637156936065812	-0.699297	1.382809490313408	0.8833971387170885	0.0777367	-1.74344	-3.12106	-2.46823	-4.4829	-1.48504	-1.13116	0.1125201702362132	0.2988960804938929	-1.46321	-4.44154	-10.9787	-1.23081	-2.3851	-1.1255	-5.70291	-0.818833	-0.588372	0.11150528613025214	0.5157440100753315	0.5384700510612622	-0.182811	-1.0204	-0.792058	-1.69521	-1.04776	-9.22177	-0.412834	-4.7787	-0.974448	-0.861772	-3.31207	-1.94571	-0.581903	-1.0526	-3.82204	-1.46882	-2.13247	-1.61563	-0.798052	-0.30799	-0.95456	-0.874504	-1.1556
	1008800	0.5264681222482122	-6.3856	0.34581617512364754	1.5623888158248214	0.6907936601542564	-1.28392	-1.62666	-1.496	-3.56602	-2.37059	0.5926400234179798	-2.85304	-0.41116	-1.44211	-0.410848	-0.506343	-4.63108	-1.28164	-3.22938	-2.2801	2.8158542037223238	-1.35539	0.6887668289312149	1.3641938765734865	0.0998087	-1.48137	-2.90467	0.0575695	-3.56982	-1.97691	-0.831014	-0.244496	-0.349082	-1.54085	-4.31895	-10.857	-2.05432	-2.2354	-0.768785	-5.80629	-0.68815	-0.575394	-0.415335	-0.00446401	-0.262404	-0.69982	-0.850823	-0.81879	-1.794	-1.0367	-9.11212	-0.290459	-4.60007	-0.964012	-1.02573	-3.25907	-1.12002	-0.483379	-1.62004	-4.45087	-1.11818	-2.16048	-1.95133	0.0721369	-0.646226	-0.638551	-0.946535	-1.56181
	1008801	0.5115616524960334	-6.56338	0.0723646	-0.112391	0.5632813162763054	-1.31345	-2.89112	-1.43941	-3.33709	-2.42988	0.35902662628000975	-2.86473	-0.410383	-1.35899	-0.447842	-0.323305	-4.47841	-1.54446	-3.59203	-1.89472	1.9046120045655972	-1.05141	0.9570397047892427	-0.421771	1.3834418380358866	-1.75277	-3.14727	-2.51178	-4.69611	-1.94536	-0.8178	-0.598463	-0.402048	1.1802346450453896	-4.55978	-10.7667	-1.89086	-2.38936	-1.31983	-6.27604	-0.356716	-0.565074	-0.458346	-0.0831674	0.9090317406570311	-0.588823	-1.697	-0.81282	-1.87153	-1.10087	-9.41192	-0.474507	-4.82007	-1.02243	-0.945962	-3.32826	-2.1335	-0.706901	-1.48969	-4.01953	-1.48638	-2.11675	-2.18941	-0.456287	-1.71119	-1.05846	-2.02514	-1.87064
	1008817	1.4257422026706126	-6.21635	0.3435422649493785	0.8448620746266929	0.6642578874334423	-1.21444	-2.59886	-0.85141	-3.84085	-2.25953	0.8630673984185415	-2.82339	-0.0190436	-1.18605	-0.045381	-0.358408	-4.06291	-0.987713	-3.54687	-1.78959	1.700345587918217	-0.29633	1.4761481174924935	1.2954957786156958	0.0818174	-1.68619	-2.75814	-2.45559	-3.74339	-1.65424	-2.52405	0.1791010826195733	0.2591907455146792	-1.36036	-4.39867	-10.3931	-1.46326	-2.01359	0.4529701121981735	-5.05868	1.72341	0.27994592453857453	-0.285711	-0.719453	-0.131406	-0.419142	-0.911717	-0.705149	-1.52737	-1.03088	-8.96745	-0.354649	-4.60763	-0.389946	-0.956249	-3.13849	-1.49814	-0.622606	-1.51419	-3.36646	-1.35738	-2.01107	-1.56197	-0.662428	-1.52111	-1.01876	-0.80785	-1.16662
	1008839	0.8045016644425466	-6.95954	1.248568305927275	2.098814793495777	0.7304607464926454	-1.07482	-3.09686	-1.61112	-3.56782	-2.39456	1.7355470767391672	-2.8194	-0.381316	-0.898549	0.5301865443028541	-0.651098	-4.71486	-0.901313	-3.40836	-2.20531	1.9160523069871924	-1.98793	0.8110225229884078	-0.60145	-0.0957951	-1.24456	-2.16617	-2.46923	-4.26467	-1.75236	-2.62302	0.793917	-0.279213	-1.10333	-4.06072	-10.6044	-1.99846	-0.645556	-0.637488	-5.80913	-0.944067	-0.495976	0.26342063045619774	-1.26829	-0.589935	-0.492445	0.7962908302033024	-0.871665	-1.0372	-0.795182	-8.11845	-0.256194	-4.16332	-1.01926	-0.90179	-2.81986	-1.39402	-0.557692	-0.925003	-2.8768	-0.562538	-2.12608	-1.88897	0.2094737126653213	-1.98474	-2.10296	0.5764566502626969	-1.47886
	1008841	0.0947991	-7.07147	1.2122042106181488	1.3406745703296419	0.3980826407078676	-1.17927	-3.18954	-1.7219	-3.68782	-2.25574	1.376462733858483	-2.86737	-0.267541	-1.21017	0.14423298113557942	-0.73859	-4.64286	-1.41716	-3.49618	-2.15467	1.177659893983654	-2.20035	0.0834753	-0.574275	-0.137413	-0.61646	-2.64282	-2.46787	-4.5434	-2.1033	-2.39221	0.668656	-0.292097	-1.45524	-4.5776	-11.2747	-2.38216	-1.72202	-1.008	-6.20237	-0.994417	-0.577666	0.10300613916057008	-1.49534	-0.596769	-0.977512	-1.33649	-0.910196	-1.95997	-0.944861	-8.55617	-0.319724	-4.34299	-1.21325	-0.979942	-2.96241	-1.68253	-0.988589	-1.52724	-4.17854	-0.343815	-2.10383	-2.05113	-0.0636703	-2.18455	-1.97434	0.0128774	-2.08806
	1008859	1.6460699047766505	-5.47193	0.16964391887131652	0.5880456041996772	0.051879206528528184	-1.24875	-2.5791	-0.897521	-3.48581	-2.14718	0.428459	-2.83187	-0.115416	-1.42246	-0.0703619	-0.297188	-4.40903	-1.32061	-3.55624	-1.62056	0.44929500672742967	-1.3172	0.741095	0.7919804351165887	-0.866645	-1.67837	-2.55266	-2.52592	-4.47392	-1.61255	-2.05435	-0.245245	-0.0843256	-1.45607	-4.36644	-10.0896	-1.88141	-2.43295	-0.481081	-5.574	3.617867374926699	-0.544436	-0.0507219	-1.03152	-0.132597	-0.372089	-0.697154	-0.719008	-1.88286	-1.01532	-8.99629	-0.198917	-4.36211	-0.848898	-1.04274	-3.04615	-0.74222	-0.383286	-1.43566	-4.03577	-1.43069	-2.15489	-1.91246	-0.744506	-1.67538	-0.761402	-1.25074	-1.50402
	1008867	0.4508860654766904	-6.68925	1.415174293822449	-0.0433377	0.5219848729039788	-1.17736	-3.18035	-1.6475	-3.62882	-2.41687	1.5468478979240319	-2.8515	-0.404747	-0.990293	0.13739663201513952	-0.703748	-4.56608	-1.33764	-3.43199	-2.18128	1.5671401201023105	-1.93308	0.2763584298668824	-0.564139	0.4490143547185243	-0.465585	-2.40192	-2.38606	-4.40404	-2.10805	-1.06905	0.29100903917377907	-0.306209	-1.32392	-4.38234	-10.8053	-1.83036	-1.32118	-0.898834	-5.23877	-0.674104	-0.561862	0.18969947370614756	-1.46433	-0.229194	-0.445755	-1.47077	-0.877704	-1.63266	-0.913753	-8.32789	-0.287508	-4.02725	-1.12972	-0.939042	-2.89871	-1.54603	-0.680804	-1.32417	-3.57014	-0.280754	-2.071	-1.82215	0.41648100315420883	-2.01124	-1.78363	-0.285977	-1.54948
	1008872	2.0910716309664945	-6.88141	-0.99302	1.1403489384482572	1.0338365346007108	-1.40083	-2.43175	0.11292062339340816	-0.653035	-2.1377	-0.626531	-1.75215	-0.406686	-1.8506	-0.752852	-0.428565	-3.1313	-1.65675	-3.44582	-1.20716	2.3114607455067193	0.029674946302016815	1.1963838916744551	-0.903519	0.0374313	-3.03972	-3.3245	-2.56832	-4.607	-1.96426	-2.77626	-0.131342	0.13439260764666164	-1.5885	-4.67581	-11.5729	-1.94584	-3.08886	-1.34464	-6.77377	-1.10168	-0.619644	-0.703446	-1.04223	0.565727	-1.05722	-1.4232	0.22035497213762179	-2.41462	-1.19671	-9.59709	-0.499217	-5.68574	-0.765599	-1.21113	-3.48884	-2.04638	-0.79342	-1.96506	-4.74454	-2.5596	-2.05761	-2.39224	-0.912523	-2.13255	-0.468814	0.6009761486536913	-0.74725
	1008883	1.7604655228321708	-6.01842	-0.197551	1.079504854947244	1.1516571289959874	-1.26523	-2.26392	-0.935077	-0.00684155	-1.57895	0.15304725118291204	-2.87923	-0.0947092	-1.2951	-0.00998209	-0.591599	-4.13797	-1.55732	-3.24449	-0.904186	1.8751453156831839	-1.05145	0.8534186605345087	-0.169135	-0.0674607	-2.31917	-3.1171	-2.52944	-4.56254	-1.10971	-0.907424	-0.597457	-0.0806122	-1.52951	-4.37165	-10.924	-2.29473	-2.5552	-1.31847	-6.22297	-0.739204	-0.607069	-0.51317	-0.0196453	0.10149637478028589	0.1527928793572197	-0.662949	-0.756903	-2.02695	-1.08859	-9.21162	-0.413974	-4.3079	-0.967455	-1.0521	-3.30674	-2.09388	0.5291517669464738	-1.1277	-4.20722	-2.02777	-1.60114	-1.96267	-1.08777	-0.0691239	-1.13129	-0.712782	-1.1905
	1008885	2.2814911605620067	-5.93207	0.027881129730972162	1.932789525066759	1.1818583675925585	-1.24711	-1.9999	-1.04	-2.97817	-2.09282	0.22916740975513605	-2.81078	-0.364223	-1.2211	-0.451431	-0.461975	-4.44943	-1.52362	-3.6047	-2.06781	0.8361451641792563	-0.126843	1.2356045700133498	0.12163764057573234	0.020942793062622013	-1.6899	-3.18343	-2.50322	-4.48191	-1.77329	-2.67047	-0.488259	-0.324709	-1.4504	-4.50874	-10.475	-1.15705	-2.34009	-1.04724	-5.47575	-0.0298548	-0.547965	0.011068702341543375	-1.40902	0.621424	-0.526035	-1.12106	-0.686009	-1.86511	-1.0642	-9.34369	-0.41168	-4.73432	-0.717397	-1.0684	-3.36395	-1.81176	-0.665137	-1.72451	-4.17261	-1.43002	-2.16817	-1.7037	-0.292583	-1.56471	-0.710759	-0.157914	-1.11623
	1008892	0.737206	-5.92844	0.7977038307798588	0.5928067235652379	-0.122556	-1.24242	-2.06757	-0.987193	-2.21325	-1.71552	1.1167964750051844	-2.84536	-0.0871383	-1.24327	0.0905668	-0.368564	-4.20211	-1.36667	-3.45022	-1.79734	0.475493	-1.441	0.769687	0.14349793204042635	-0.389375	-0.819632	-2.35887	-2.51816	-4.48619	-1.70658	-2.24892	-0.133907	-0.151318	-1.05106	-3.80011	-10.0957	-2.09867	-1.92681	-0.482328	-5.34482	0.7923199670908829	-0.515826	1.78687	-1.52286	0.16400097994281518	-0.675889	1.5992502313831638	-0.681018	-1.19888	-0.879643	-8.72453	-0.312535	-3.53947	-0.945016	-0.903701	-2.8973	-1.27895	-0.584096	-0.948167	-3.65994	-0.614897	-2.04547	-1.65249	-0.477782	-1.44635	-1.08474	-0.354954	-1.52913
	1008950	0.020276122194630028	-7.40402	0.32023863658168744	-0.450262	-0.422187	-1.27579	-3.07744	-0.348068	-3.17767	-1.15896	2.2584808944767722	-2.84781	-0.458504	-1.53872	-0.129728	-0.620457	-3.62159	1.125623812024019	-3.70079	-2.03547	0.6126434521799469	-2.38841	0.15984437606496554	-0.373069	0.20774031376530197	-0.908354	-3.56583	-2.5273	1.7663735007068588	-0.897183	0.1336473421155472	-0.322496	-0.469549	-1.27682	-5.01175	-11.791	-2.19895	-3.09262	-1.43082	-1.26117	-0.742693	10.576298299721788	-0.194549	-1.86189	-0.604566	-0.373258	-1.79493	-0.982534	-2.00249	-1.22329	-9.78204	-0.533865	-5.04525	4.501175876222895	-0.853093	-3.48586	-2.56117	-1.5433	-1.58118	-4.36199	-0.883297	-2.15537	1.677562763418792	-0.734213	-2.18502	-1.19529	-1.02504	-0.11373
	1008961	1.3912403293011029	-6.36018	0.41892173310655617	0.4784178629457451	-0.288265	-1.24326	-2.49522	-0.877566	-3.07838	-1.89691	0.6277105088235352	-2.85879	-0.320197	-1.42089	0.026059351786926924	-0.551664	-4.32963	-1.40312	-3.56198	-1.86001	0.8140205288937411	-2.32039	0.6241172287284011	-0.000507037	-0.435031	-1.31928	-1.91437	-2.51813	-4.54244	-1.27553	-2.49665	0.3815633531464824	-0.301252	-1.43999	-4.20628	-10.9274	-2.04777	-2.13148	-0.463998	-5.71597	8.905351732583963	-0.529401	-0.160452	-1.74542	-0.237271	-0.568744	-0.1165	-0.661612	-1.89265	-0.888372	-8.79402	-0.2585	-3.97481	-0.869394	-1.05732	-2.85947	-0.765576	-0.238298	-1.03991	-4.01622	-1.15325	-2.1453	-1.90626	-0.515318	-1.7872	-1.11167	-0.768484	-1.65328
	1008969	-0.11856	-6.6267	0.8402353932820974	1.3657427604247923	0.9599564035171508	-1.11346	-2.17296	-1.48036	-3.73058	-2.45192	0.9808543331237383	-2.82408	0.40993873223611915	-1.22172	0.15366687956161532	-0.619765	-4.50109	-1.4172	-3.45711	-2.09385	1.4920641080601889	-1.26854	0.7666116062768676	0.18529175637362097	-0.41308	-1.28114	-2.64851	-2.43644	-4.47064	-2.05455	-2.44435	0.0999532	0.1431715110155239	0.5721696677150993	-4.50595	-10.7862	-1.68545	-1.50264	-0.963705	-5.87318	-0.792534	-0.574073	-0.107322	-0.414277	-0.0483171	-0.6238	-1.29347	-0.845978	-1.44017	-0.939741	-8.60274	-0.326717	-4.39292	-1.00271	-0.890597	-2.94528	-1.64269	-0.915126	-1.51347	-3.96795	-0.89672	-2.00703	-2.01582	-0.434302	-1.77454	-1.67584	-0.643959	-1.80935
	1008970	0.6150604414936094	-6.74662	1.239304584060773	0.9508849092549703	0.8316150288924475	-1.1688	-3.15859	-1.60966	-3.06966	-1.97074	1.088408539823129	-2.72323	-0.35294	-1.17026	0.27274124709578645	-0.737113	-4.84793	-1.54247	-3.3634	-1.80658	1.436278245548422	-1.80507	0.0323819	-0.754497	-0.23502	-0.336151	-2.47574	-2.45225	-4.50539	-2.11576	-2.45275	0.5616267096457312	-0.309103	-1.2984	-4.35237	-10.7867	-1.8043	-1.33872	-0.927458	-5.95865	-0.890253	-0.578852	0.2528156298799694	-1.05632	-0.07131	-0.690424	-1.38864	-0.886109	-1.79906	-0.883501	-8.23623	-0.280494	-4.07621	-1.12308	-0.884624	-2.78927	-1.55183	-0.653434	-1.10503	-4.11394	-0.31482	-2.12328	-1.95563	0.4775116213304268	-2.05642	-1.5404	-1.26366	-1.95463
	1008976	0.8158587914262945	-6.54678	-0.337256	1.0242333479290369	1.3673972574911015	-1.30758	-2.48147	0.3237254694301329	-3.34584	-1.73054	-0.0283588	-2.47927	-0.320977	-1.61115	-0.375888	-0.606802	-2.72329	-1.62252	-3.22483	-0.458991	1.3077959048650576	-0.436041	0.7197796809446606	-0.506531	0.13310209644268783	-2.24851	-3.02483	-2.54692	-4.60411	-2.01573	-1.9014	0.0467648	0.7448289186627163	-1.50872	-4.54073	-10.6983	-2.32067	-2.56664	-1.20054	-5.97652	-1.01835	-0.607291	-0.67823	-1.24952	-0.64858	-0.719718	-0.982412	0.19804938729584895	-1.74868	-1.05403	-8.93383	-0.383436	-5.15484	-0.877438	-1.0485	-3.17497	-1.64389	-1.03529	-1.5515	-4.04971	-1.94323	-2.13487	-1.98341	-0.261512	-2.0311	-1.82813	0.7379987268667757	-1.38898
	1008996	0.9391872246161553	-6.68789	0.7432741792247674	0.7078719093864783	0.72652	-1.26838	-1.73033	-1.45412	-3.10174	-2.43798	1.2366136161222567	-2.79438	0.1611140266339315	-1.23744	0.18270482165746804	-0.533691	-4.88721	-1.49713	-3.54682	-1.76797	1.6288939203207131	-1.10282	0.9723590324302925	0.6915800608100118	0.4795135840831375	-1.29441	-2.54423	-2.52542	-4.53976	-1.91544	-1.52241	1.2157802678343184	-0.119197	-0.836536	-4.15387	-10.5742	-1.78411	-2.02413	-0.803764	-5.61289	-0.0304964	-0.534964	-0.197872	-0.601465	-0.448528	-0.0721312	-0.523015	-0.828894	-1.05235	-0.955782	-8.70888	-0.379263	-4.3291	-0.94576	-0.8914	-3.02833	-1.56662	-0.467837	-1.12072	-3.81836	-0.937906	-2.14255	-1.81282	0.6948555764581511	-1.70855	-1.47956	-1.75068	-1.42067
	1009025	-0.425167	-6.55066	1.1123526914956392	0.7006440520701606	-0.451946	-1.20343	-2.32883	-1.51875	-3.5849	-2.4423	1.400734370194554	-2.83788	-0.319311	-1.35328	0.36100877992992303	-0.63395	-4.35242	-1.07774	-3.52555	-1.84775	1.3558242140869339	-2.04722	0.24051585434264577	0.5128240913973494	-0.914589	-1.0456	-2.46766	-2.50618	-4.41158	-1.87614	-2.51853	0.6542621522969466	-0.229247	-0.562156	-4.25123	-10.8004	-2.4633	-1.54431	-0.893173	-6.10055	-0.829682	-0.547194	-0.232341	-1.50012	-0.597561	-0.920435	0.5287279268611319	-0.838952	-1.40717	-0.89408	-8.38781	-0.323047	-4.10058	-1.12159	-0.965588	-2.96089	-1.58251	-1.17082	-1.20051	-3.96876	-0.648952	-2.01695	-1.8574	-0.0488892	-1.87194	-2.0136	-0.870055	-1.17603
	1009045	1.447050536886904	-6.47846	-0.949216	1.1089250169027152	0.6003623019550248	-1.25507	-1.87985	-1.22149	-4.10686	-2.25872	-0.440659	-2.90877	-0.280254	-1.28277	-0.665529	-0.567292	-4.79743	-0.526635	-3.72028	-2.00797	1.8519278244479676	-0.789986	1.5438398458248237	-0.43915	0.6606940033446115	-2.96998	-3.61641	-2.52538	-4.32618	-1.90414	-2.90288	-0.707398	-0.353017	-1.49808	-4.5491	-11.6585	-2.1642	-3.10439	-1.11597	-6.24491	-0.905397	-0.251347	-0.201983	-0.840701	-0.775314	-1.1081	-1.38286	-0.900127	-2.35895	-1.17684	-9.47899	-0.490361	-5.56371	-0.603842	-1.10602	-3.38598	-2.06135	-1.03543	-2.04417	-3.82172	-2.66483	-1.70711	-2.02418	-1.13757	-2.01102	-1.71116	0.10442234700268627	-1.57493
	1009046	0.14370192419175898	-6.93322	0.5926983379500484	0.39830864329557936	-0.647822	-1.09401	-2.45989	-1.20716	-1.28129	-1.62755	1.8059741555114566	-2.88394	-0.434119	-1.1865	0.5627805186705328	-0.45536	-4.81005	-0.26554	-3.36013	-1.96689	1.140268116818348	0.0718495	0.1874577270875073	1.2094909475899254	-0.455724	-1.47	-0.148619	-2.47541	-4.5699	-2.00726	-2.41387	0.7560339520276311	-0.377602	-1.59276	-4.18416	-10.4699	-2.73268	-1.014	-0.974221	-5.89857	-0.943795	-0.542459	0.1851868910116798	-1.11994	-0.596754	-1.12038	0.12344545763334805	-0.83723	-0.987252	-0.835561	-8.05602	-0.246404	-4.42984	-1.18057	-0.858166	-2.81923	-1.67121	-1.26125	-1.26368	-3.08939	-1.08837	-2.01158	-1.82007	-0.519236	-1.86204	-2.04587	-1.59434	-1.38946
	1009061	0.21529924030045597	-5.98359	1.3948	1.348761414355991	-0.395114	-1.21812	-0.845929	-1.49649	-2.42793	-1.59677	2.1764144318207452	-2.83924	-0.314271	-1.25033	0.9155477953680973	-0.601074	-4.13749	-0.455099	-3.39276	-1.90066	1.86049	-1.73258	0.6512944534026303	1.2362330993487844	0.20167178572057387	-0.441798	-1.91013	-1.40832	-3.82576	-1.51938	-1.5391	0.36269241391028967	-0.20312	-1.44832	-3.74526	-10.1234	-2.46378	-1.45449	-0.736665	-5.40065	-0.751347	-0.55417	-0.25662	-1.34915	-0.17646	-0.35979	0.324438	-0.770442	-0.796701	-0.869336	-7.99836	-0.255391	-4.09738	-1.0986	-0.810899	-2.89541	-1.58059	-0.99396	-0.992172	-3.38046	0.13067460119518473	-1.83244	-1.66211	0.16457139705279697	-1.79088	-1.88412	-1.53899	-0.673259
	1009089	1.9486418567549424	-5.76072	0.0971537	0.7877550376828448	0.916337	-1.19357	-2.51465	-0.917244	-0.846234	-0.353623	0.49984706721993294	-2.52457	-0.236286	-1.05325	0.10288250151911915	-0.438013	-3.75022	-1.48805	-3.2752	-1.3102	0.9150544306151929	-1.62704	1.1684648758530654	-0.532886	0.29473015492617294	-1.32512	-2.75712	-2.52995	-4.54769	-1.73494	-2.00015	-0.452344	-0.274505	-1.41681	-4.48786	-11.03	-1.23161	-2.20648	0.0500718	-5.80806	-0.553561	-0.581826	0.6555418219594954	-1.27925	0.6581207257996272	-0.191783	-1.14875	-0.78936	-1.49972	-1.01925	-8.98453	0.522686	-4.34966	-0.771132	-1.05244	-3.17629	0.4885069575611092	-0.400689	-1.34317	-4.34851	-1.00876	-2.16696	-1.63807	-0.7243	-0.97397	-0.453953	-0.955239	-0.650491
	1009115	1.433587313992792	-6.21032	0.4106046253830036	0.6376203306323674	0.8145650029549976	-1.25189	-2.25683	-1.3512	-3.05516	-1.65311	0.6956695535148943	-2.49716	-0.187925	-1.39967	1.0344380566765794	-0.610992	-4.4618	-1.5206	-3.45332	-1.57652	1.6815041596885973	-0.381352	1.77083	0.062213732881788525	0.9726895128575751	-1.59979	-3.02256	-2.48945	-4.47836	-2.02255	-0.78714	0.45606116812773223	0.2584284529874031	-0.348833	-4.55296	-10.7177	-1.38551	-2.35427	-1.18741	-6.0603	-1.08919	-0.589166	-0.309346	-0.161222	-0.0170849	-0.806947	-0.245963	-0.809911	-1.18882	-1.04179	-8.79978	-0.381519	-4.90104	-0.906753	-0.961805	-3.10419	-1.87783	-0.727583	-1.57869	-3.80003	-1.35808	-2.02893	-1.87548	-0.530623	-1.59795	-1.79205	-0.317586	-1.17998
	1009132	0.8608369417421159	-6.06539	0.3949490062851894	0.44757867368266074	0.0651736	-1.22414	-1.80609	-0.814109	-2.9216	-1.54998	0.7592435686390527	-2.7379	-0.123783	-1.29621	0.00701111	-0.408606	-4.03884	-1.40066	-3.4645	-1.90839	0.24379183654603057	-2.0883	0.5337917745591321	0.28403372903053187	-0.738112	-1.24722	-2.42081	-2.52207	-4.54469	-1.4102	-2.39231	0.4072066714973551	-0.265511	-1.44895	-4.33782	-10.3484	-2.01401	-2.02747	-0.508776	-5.68893	3.0718219746267694	-0.544042	0.34743959066181934	-1.99658	0.1950403783948251	-0.658236	-0.316635	-0.561508	-1.69395	-0.915322	-8.78008	-0.207515	-4.00254	-0.851192	-1.01852	-3.04401	-0.852944	-0.706136	-1.39093	-4.29661	-0.949239	-2.11905	-1.69057	-0.572644	-1.48304	-0.579762	-0.569724	-1.50251
	1009150	1.000746250850632	-6.52091	0.5986576443716733	1.3510667465641713	0.7174094188367008	-1.20015	-3.47201	-0.754957	-3.43803	-1.4292	0.8351101312425269	-2.52873	-0.248724	-1.34036	-0.117468	-0.373793	-3.01386	-1.48028	-3.5106	-0.797691	1.1586994499410042	-1.05195	0.5641100663872394	-0.319909	0.015030343411305862	-1.32364	-2.75887	-2.50394	-4.56607	-1.96702	-2.52647	-0.247719	0.0658558	-1.52619	-4.28801	-10.8039	-2.33675	-2.14491	-0.913708	-5.91257	-0.898984	-0.582692	-0.250686	-1.60143	-0.30874	-0.797698	-0.870911	-0.26506	-1.79966	-0.999954	-8.84827	-0.350099	-4.35333	-0.958614	-0.989478	-3.18181	-1.64186	-0.694282	-1.46488	-4.47483	-1.06819	-2.05446	-1.93393	0.0657257	-1.77294	-1.74131	-0.43257	-1.52388
	1009160	1.8857813240751682	-6.00597	0.8057592553361407	1.8862967939043445	0.2740624858717348	-1.1316	-0.841969	-1.1066	-2.89353	-1.82072	1.191848529107889	-2.6799	-0.299579	-1.38441	0.6943030588221375	-0.482075	-4.42172	-1.45183	-3.47246	-2.03403	1.5785887066790103	-1.30489	1.6311013821330844	0.0487061	-0.41441	-0.804831	-2.4931	-2.50227	-4.4605	-1.45965	-2.25778	1.146798156533521	-0.263312	-1.35911	-4.04266	-10.121	-1.0082	-1.82052	-0.769656	-5.30252	1.7726745376572677	-0.517155	-0.0173372	-1.61775	-0.336892	-0.139289	-0.14249	-0.765011	-0.936592	-0.938267	-8.63984	-0.316589	-4.22554	-0.784611	-0.863077	-2.98064	-1.54014	-0.447248	-1.07904	-3.65872	-0.377672	-2.1584	-1.51268	0.036884846273942874	-1.59587	-1.13222	-1.27267	-0.398754
	1009165	0.7691569145516134	-6.81045	0.33951910910625654	0.7915446516121154	0.40049377184713186	-1.26221	-2.0573	-0.923487	-2.71656	-2.3802	0.5670650617539604	-2.12409	-0.103128	-1.42037	0.41502633277545903	-0.678467	-4.56657	-1.52742	-3.20488	-2.00667	1.9206925019584653	-0.447167	1.0325557873430804	0.662896	-0.454797	-1.38509	-0.712182	-2.52121	-4.58645	-2.12475	-1.54079	3.1147169085666913	-0.240316	-1.16857	-4.65686	-11.2069	-1.38425	-2.41563	-0.562197	-5.92845	-0.463091	-0.575283	-0.336825	-0.312793	-0.634222	-0.494734	-1.68607	-0.902394	-1.93963	-1.05771	-8.99074	-0.210419	-4.39347	-1.05383	-1.0299	-3.12786	-0.739739	-0.920387	-1.74399	-3.94152	-1.22301	-2.15042	-1.9496	-0.172961	-1.53983	-1.74002	-2.23702	-1.3209
	1009184	0.9433876993811365	-6.57652	0.666962	0.7633264413052518	0.5631221962165023	-1.24199	-1.63799	-0.961903	-3.70151	-2.31968	0.7737487956489852	-2.80468	0.0682337	-1.36854	0.12362321108123168	-0.504744	-4.45139	-1.39321	-3.53798	-2.17007	0.6487003842882219	-1.08572	0.9669337083038112	0.5090361483043948	-0.271564	-1.38742	-2.21355	-2.49359	-4.50164	-1.29384	-2.03845	-0.174413	-0.0705162	-1.17841	-4.00827	-10.8053	-1.12308	-2.17933	-0.542626	-5.96976	3.489769764243961	-0.537065	-0.242016	-1.7531	0.0078404	-0.48602	0.9083044627471036	-0.663199	-1.32497	-0.922177	-8.73002	-0.323089	-4.10485	-0.806442	-0.779046	-2.87977	-0.880915	-0.317011	-1.28279	-4.10125	-1.02122	-1.92892	-1.86292	-0.724608	-1.64802	-1.01613	0.2567353086949722	-1.31818
	1009186	0.7806330056867139	-6.90816	0.4708326081917393	0.3228256045348515	0.075478	-1.35434	-2.8283	-1.71562	-3.48694	-1.75726	0.8164453643842566	-2.57025	-0.420024	-1.64896	0.280917	-0.734432	-4.8048	-1.41733	-3.51873	-2.17185	1.728246306829145	-1.20101	0.6185079736985859	0.10206495291258527	-0.768146	-1.72567	-2.72566	-2.58069	-4.57017	-1.95645	-2.19237	1.1204416739146348	-0.376272	-1.39066	-4.40424	-11.2841	-2.44478	-2.41915	-1.21701	-6.87887	-1.06106	-0.565464	-0.511098	-0.699676	-0.286003	-1.07602	-0.615543	-0.908072	-1.38897	-0.967061	-8.67977	-0.421428	-4.7193	-1.1573	-1.01631	-3.0981	-1.93498	-1.3118	-1.30349	-4.78618	-1.52172	-2.05007	-2.26145	0.0492959	-2.29151	-2.11292	-2.23196	-1.53699
	1009189	0.9419169338233058	-6.55073	1.3674108394844158	1.3209894855711655	0.5518984745295253	-1.20172	-2.62021	-1.45183	-3.61992	-2.36805	1.4454263163334473	-2.78237	-0.281102	-0.962944	0.3924883696772592	-0.737207	-4.69383	-1.39395	-3.41736	-2.1193	1.8428710982191698	-1.6281	0.907592	-0.217717	0.16699788788261846	-0.673875	-2.41202	-2.40853	-4.34942	-2.04902	-1.64258	1.5215878897657773	-0.234152	-0.866577	-4.29522	-10.7592	-1.59814	-1.17901	-0.693151	-5.34964	-0.910073	-0.567107	0.11039175297719302	-1.05987	-0.485786	-0.223935	-0.854167	-0.857481	-0.98711	-0.884674	-8.31272	-0.298252	-4.08412	-0.958124	-0.878483	-2.88798	-1.3505	-0.595747	-1.25297	-3.63144	-0.308191	-1.86285	-1.66003	0.2501737231196956	-1.87375	-1.71728	-1.07848	-1.32547
	1009190	0.816237	-7.14973	0.7296507576967245	1.0376747988496324	0.8948389598616088	-1.19421	-3.18789	-1.61463	-3.40706	-2.19113	0.8306673447707504	-2.41498	-0.401896	-1.21888	0.0457864	-0.773453	-4.64495	-1.52464	-3.41076	-1.90112	1.2627949362305078	-1.77985	-0.0140032	-0.888723	-0.121541	-0.675833	-2.78996	-2.38128	-4.5611	-2.15893	-2.14329	0.4318587462651934	-0.323509	-1.42909	-4.62135	-11.2	-1.48794	-1.85372	-1.17578	-5.52648	-1.03448	-0.580978	-0.207318	-1.0155	0.8412999984297532	-0.708555	-1.81127	-0.917289	-2.11242	-0.954047	-8.51187	-0.331459	-4.23523	-1.15102	-0.954148	-2.9297	-1.81873	-0.751438	-1.33571	-4.19737	-0.543766	-2.15395	-2.03569	0.3974855477175162	-1.81441	-1.62478	-1.54279	-1.72611
	1009204	0.23120731865911176	-6.89582	0.5283759317734269	1.1989009864302576	0.1342521256181514	-1.30106	-2.82025	-1.5704	-3.65112	-2.28765	1.2630808186976719	-2.80434	0.5567493123208359	-1.38464	0.22216633439568018	-0.633249	-4.8258	-1.43404	-3.54771	-2.06963	2.4249297076048943	-0.906711	1.9609415812659072	0.7340394001301914	0.0707867	-1.38287	-2.73685	-2.50017	-4.50795	-2.10743	-2.35108	0.31528126907753473	0.027404008608313855	0.7432594329260929	-4.13292	-10.5596	-1.30268	-1.83075	-0.931174	-5.48153	-1.01866	-0.546265	-0.44239	-0.303989	-0.435196	-0.530034	-0.033534	-0.882175	-0.1454	-0.919872	-8.76619	-0.364883	-4.39772	-0.868671	-0.884723	-2.8565	-1.73792	-0.842752	-1.26615	-3.90354	-0.948216	-2.14468	-1.81804	-0.411006	-1.37065	-2.0165	-1.47828	-1.82172
	1009209	0.5374969535496346	-6.29291	0.5688058524242868	0.7145681318920455	0.20581484976970071	-1.21131	-2.71839	-1.38718	-3.13167	-1.80785	0.8919499387216742	-2.53527	0.866836	-1.28945	1.3111745184162564	-0.715654	-4.63966	-1.45002	-3.51538	-1.74959	0.831268	-1.79842	1.3970274568775274	0.5572059922376283	0.5002801469028448	-1.44405	-2.75575	-2.51225	-4.54618	-2.04746	-1.62645	-0.156792	0.2069800253042164	-1.11896	-4.43462	-11.033	-1.97998	-1.92182	-0.738824	-5.84314	-1.08677	-0.593101	1.9078646373008736	-0.447563	-0.12574	-0.817913	0.6096970471738425	-0.893149	-1.20409	-0.990117	-8.3959	-0.372585	-4.20326	-1.11396	-0.760746	-2.97502	-1.32801	-0.575262	-1.46631	-3.93773	-1.16399	-1.94309	-1.85576	-0.66116	-1.66632	-1.86927	0.5190977348863764	-1.59938
	1009220	2.4540474522162397	-6.31195	-0.437896	0.8178705949090695	1.1349577700715863	-1.32423	-2.18989	-1.15425	-2.89233	-1.21974	-0.1432	-2.56781	-0.247771	-1.37151	-0.09908	-0.382339	-4.67399	-1.56784	-3.40249	-1.47693	1.668776676504156	-0.0984036	1.4908209202799458	-0.242838	0.46849776363277407	-2.40196	-2.93415	-2.54539	-4.72418	-1.69151	-0.97208	0.7084981167504634	-0.203338	-1.54138	-4.70718	-10.6496	-1.3997	-2.71009	-1.33514	-6.36925	2.383866766273693	-0.578842	-0.60175	-0.746258	0.977305	-0.668699	-1.70975	-0.749236	-2.08971	-1.1264	-9.38794	-0.468873	-5.21873	-0.888062	-1.15339	-3.40318	-2.12182	-0.892836	-1.8157	-4.37795	-2.10191	-2.12213	-2.16217	-0.433977	-1.67283	-1.24299	-1.40069	-1.17465
	1009228	1.1353789393836986	-6.27489	-0.12989	0.8643400267556423	0.0102811	-1.30414	-1.66614	-1.00253	-3.95996	-2.50254	0.19162900434344013	-2.87461	0.5108279453963913	-1.43628	-0.489031	-0.295888	-4.42056	-1.49276	-3.35348	-1.55672	1.0786919822919867	-0.675445	0.866565	1.3656987340353983	-0.445886	-1.79205	-2.88268	-2.48709	-4.60168	-1.84559	-1.55525	-0.567655	0.013544978322098418	-1.4616	-4.45453	-10.7048	-1.72923	-2.67561	-0.996243	-5.6712	2.011903022502414	-0.558602	0.48807113433196686	-0.47713	0.19156196086333496	-0.808163	-0.760215	-0.662066	-1.93178	-1.05419	-9.18913	-0.408253	-4.6006	-0.854921	-1.04858	-3.06843	-1.53468	-0.715253	-1.76814	-4.29909	-1.63019	-2.15197	-2.06104	-0.705587	-1.66668	-1.02528	-1.15614	-1.81245
	1009229	1.7689820197100188	-6.33357	0.273289	0.9054583437968592	0.2710805244585331	-1.29357	-2.15895	-1.03175	-3.68353	-2.3491	0.6664920200544073	-2.80398	0.0724614	-1.42844	-0.121808	-0.556998	-4.40945	-1.43589	-3.53648	-2.20918	1.1770473906104688	-0.955287	1.2445750006296943	0.5357147009540876	0.31565492865816575	-1.68145	-2.22945	-2.48299	-4.56628	-1.48713	-1.69997	0.015875057374145844	-0.0285882	-1.4557	-4.14585	-10.758	-1.06217	-2.14888	-0.515153	-5.34565	7.0170007671403924	-0.534302	-0.390379	-1.62955	0.18770872891598872	-0.239179	0.14700539917278466	-0.670196	-1.3383	-0.898645	-8.89661	-0.319397	-4.37843	-0.807824	-0.956725	-2.91064	-0.867875	-0.259842	-1.3438	-4.1306	-1.43786	-2.15285	-1.9324	-0.646874	-1.7443	-1.25651	-0.929429	-1.64284
	1009251	1.0182499898112656	-6.10848	-0.508191	1.734373300326819	1.6621200853645504	-1.32979	-1.7497	-1.18408	-2.54113	-1.44454	-0.481833	-2.59212	-0.387028	-0.752744	-0.614064	-0.201069	-4.68769	-1.57881	-3.60188	-0.977999	1.1674764204116708	-0.798349	1.2397849809389234	-0.14908	-0.585472	-2.52833	-3.31746	-2.53218	-4.62251	-1.93944	-1.40925	-0.752926	-0.374189	-0.183657	-4.7002	-10.7784	-1.61047	-2.58724	-1.36295	-6.17377	-0.117869	-0.588965	-0.392104	0.4559484908252713	1.8226720457800676	-0.789536	-1.53619	-0.808533	-2.13465	-1.16008	-9.61263	-0.508574	-5.00984	-0.855221	-1.04093	-3.40854	-2.17357	-0.966388	-1.81	-3.73266	-2.29473	-2.02713	-2.10509	-0.83919	-1.67814	-0.411798	-0.566489	-1.6825
	1009260	0.4133546925112236	-5.39004	1.1245909813969548	0.4306712272589001	0.19439844166715015	-1.20463	-2.99698	-1.37433	-1.3807	-2.40451	1.9378239687435654	-2.79655	0.36729667573726055	-1.35702	0.6633512996841411	-0.651512	-4.3744	-1.29616	-3.36283	-1.92478	0.3617113733100262	-1.96982	0.8118036485799125	0.0693705	-0.28334	-0.885702	-1.34523	-2.50097	-4.4171	-1.60972	-2.15219	0.0356888	0.1805508217473068	-1.45607	-3.67886	-9.09761	-1.72548	-1.21764	0.5118236947371989	-5.24364	-0.0672086	-0.522603	2.6345444191220206	-1.66773	1.1973037326561609	-0.295548	2.0793883512695484	-0.812651	-0.454897	-0.732509	-7.96535	0.21963691468193258	-3.47822	-0.975572	-0.820029	-2.58596	0.26813205063152207	-0.302263	-0.62184	-3.86596	-0.192332	-2.08508	-1.60393	-0.674264	-1.7806	-1.0772	-0.709138	-0.85346
	1009263	1.894294723794591	-6.55986	-1.25497	0.9386468944676302	1.1617134692576503	-1.39985	-3.05112	-1.36012	-4.15506	-2.46471	-1.19031	-2.87387	0.3528263244840251	-1.67524	-0.95314	-0.724332	-5.12396	-1.73429	-3.6119	-1.68315	2.2237713982203653	1.0854658992639863	1.4541263070273702	-0.0410295	0.0671649	-3.1379	-3.06367	-2.51073	-4.71098	-2.21911	-0.687668	-0.630133	-0.171217	-1.46828	-5.1171	-11.7908	-1.16437	-3.87548	-1.50878	-6.21103	-1.23018	-0.622502	-0.82026	1.0158231760929277	-0.827479	-0.488712	-2.03349	-0.880284	-2.49477	-1.28155	-9.90367	-0.541797	-5.8291	-0.93487	-1.12536	-3.49733	-2.18284	-1.09621	-2.43331	-4.64331	-3.00897	-2.09319	-2.3921	-1.11352	-1.90353	-1.76622	-1.30438	-1.47515
	1009265	-0.0590004	-6.03424	0.9326907240556059	-0.694048	-0.241817	0.8971578912204625	-2.75071	-0.082655	-3.57281	-1.80596	3.3154034697857053	-2.97746	-0.463411	-1.22952	-0.0439177	1.0280209756544687	-3.65588	8.877344854338531	-3.64712	-0.953638	0.46258104515872506	-2.65748	0.25350892055851815	-0.239499	0.20245033922674366	-0.874109	-3.15508	-2.41798	0.8657983177431383	-1.10255	-0.595344	-0.583781	-0.430018	-1.51736	-4.65875	-11.5819	-2.69727	-2.09075	-0.869117	1.7846937228575865	-0.318232	16.77599568657363	1.0993164450041224	-1.66135	-0.759672	0.18521938274188116	-1.69838	-0.947771	-1.65754	-1.09733	-9.25802	-0.282412	-4.76796	2.7234064047817057	-0.671869	-3.29934	-2.15485	-1.27094	-1.4165	-3.84712	-0.497292	-2.10966	2.8999171675351465	-0.714867	-1.93879	-0.913021	-0.517217	0.5538919871576466
	1009271	1.396261465466235	-6.86547	-0.744036	-0.266596	1.924784703223673	-1.39928	-0.85129	-1.39428	-3.28902	-1.31737	-0.563323	-2.15111	-0.385653	-1.61804	-0.81554	-0.62053	-4.46341	-1.68244	-3.35181	-1.39551	0.9806713356656761	-0.514977	0.989859	-0.869994	1.9307250361887858	-2.64631	-3.46686	-2.50377	-4.7677	-1.63627	-0.472006	-1.06524	-0.308649	-1.64436	-4.96854	-11.9154	-2.58394	-3.41832	-1.33047	-6.91154	-1.14834	-0.619568	-0.643486	-0.198787	0.3523397022428361	1.2112357017858275	-2.25747	-0.792157	-2.3575	-1.2118	-9.65602	-0.314654	-5.4168	-1.09278	-1.24666	-3.51929	-1.97725	-0.196282	-1.69836	-4.67553	-2.3529	-2.0583	-2.52983	-1.26422	-1.4853	-1.68385	-1.01425	-1.95925
	1009276	1.8940744301613326	-6.86491	-0.622246	0.8377628588437073	1.0349146303797352	-1.26003	-2.76401	-1.44039	-2.51813	-2.38418	-0.170863	-2.85089	-0.308076	-1.12631	-0.689248	-0.541736	-4.51114	-1.49903	-3.63453	-1.16694	2.530580201366305	-0.860851	1.2145076479902237	-0.286856	0.14487807921600315	-2.18974	-3.39535	-2.51712	-4.63683	-1.97509	-1.37922	-0.0040586	-0.364181	-0.32052	-4.7154	-11.5007	-1.24258	-2.58528	-1.11912	-6.12209	-0.986996	-0.598355	0.6890228633137551	-0.533395	2.1689840909581943	-0.239633	-1.63826	-0.890255	-1.92664	-1.14322	-9.59955	-0.47178	-4.76175	-0.952133	-1.06956	-3.40718	-1.79198	-0.662437	-1.91747	-3.82834	-1.9518	-2.16544	-2.08947	-0.833244	-1.86456	-0.47421	-1.18981	-2.20384
	1009277	1.0752048123075602	-5.6481	-1.35236	1.177276648901338	0.9846273916048809	-1.45272	-2.73863	-1.42453	-3.43878	-2.1862	-1.11226	-2.86431	-0.433065	-1.49997	-1.13109	-0.663266	-4.90412	0.6373805273166333	-3.75113	-1.8355	1.965869115188719	-0.583721	1.0161916598934368	-0.955374	-0.163915	-3.20248	-3.71508	-2.02928	-3.5311	-2.11853	0.6839381872478077	-1.07165	-0.439164	0.3503848540157623	-4.91577	-11.1584	-2.02966	-3.32677	-1.63143	-5.32692	-0.684585	-0.618782	-0.773605	0.13432285716767942	1.6573221145499242	-1.04302	-1.7979	-0.942624	-2.46897	-1.29817	-10.0539	-0.505079	-5.97243	-0.980368	-1.32086	-3.53357	-2.50091	-1.21512	-2.08767	-4.03635	-2.86451	-2.08888	-2.52298	-1.30776	-2.08997	-1.36918	-0.225437	-2.04899
	1009289	0.0998388	-4.92036	0.44101849224724915	2.235580279025818	0.07835	-0.734371	-1.97494	-1.07612	-3.00616	-0.927188	1.002477793428174	-2.41973	-0.201826	-1.09848	0.0747323	-0.353511	-3.47741	-1.44426	-3.11415	-1.7278	1.092142940540608	-1.48872	1.3119769868559166	0.707537	-0.452036	-1.49933	-2.65067	-2.06719	-4.42207	-1.24771	-0.960381	-0.65804	-0.102942	-1.5096	-4.17326	-10.5076	-2.68843	-1.73371	-0.912139	-5.69385	-0.63942	-0.583475	0.0808145	-0.740151	-0.433564	-1.08532	-0.196511	-0.674961	-1.51843	-0.984723	-8.46216	-0.334927	-4.34685	-1.02081	-0.860116	-3.08678	-1.59812	-0.71233	-1.21251	-3.96885	-1.05786	-1.92199	-1.65873	-0.00897234	-0.00622506	-1.15647	1.2779961680739078	-1.53248
	1009299	1.2511896047180526	-5.99673	0.25989990318251294	0.8048190992632402	0.28560724075100513	-0.857413	-0.910933	-1.45672	-3.11462	-1.68254	0.8078638976846857	-2.82007	-0.188182	0.35890372653856445	0.0576357	0.20673465689769494	-4.33684	-0.611272	-3.18627	-1.89085	1.5317954357346377	-1.49602	0.7492913450292159	-0.492814	-0.251168	-1.91175	-2.76479	-1.9398	-4.52446	-1.83145	-2.27716	0.6487725263235453	-0.00608898	-1.56156	-3.45998	-10.6954	-2.3836	-2.19631	-1.11035	-6.47488	-0.915336	-0.591601	-0.0668343	0.046568402841195365	-0.438985	-0.840333	0.043637942964187236	-0.774212	-1.55589	-0.967639	-8.87616	-0.387145	-4.74431	-1.06001	-0.959541	-3.17646	-1.89833	-1.07476	-1.29201	-2.74751	-1.45958	-2.0466	-2.1067	-0.183487	-1.99102	-1.58171	-0.618965	-0.495282
	1009309	1.0576090740218091	-6.80638	0.9276106299356516	1.519702347468366	0.5617799126507825	-1.20334	-2.84948	-1.46953	-3.31662	-2.4437	1.3288716262040332	-2.8039	0.5359312410926318	-1.24919	0.1842576383633445	-0.690781	-4.7747	-1.45906	-3.55129	-1.7871	1.008036216175493	-0.866612	1.3679161627765946	1.4669295493182366	0.5080495154132212	-1.11879	-2.60913	-2.51223	-4.53708	-1.96392	-1.10817	0.8284831907361133	0.4849462909718048	-1.38816	-4.08108	-10.272	-1.16156	-1.93719	-0.935488	-5.58957	-0.275073	-0.554401	-0.215948	-0.873156	-0.22161	-0.197207	-0.143503	-0.84441	-0.879405	-0.906577	-8.73223	-0.366529	-4.34307	-0.901638	-0.818327	-2.9366	-1.78642	-0.750214	-1.18678	-4.06866	-0.657748	-2.12581	-1.77134	-0.288139	-1.77335	-1.6453	-1.69517	-1.71859
	1009315	1.4676763434766127	-6.25948	0.24550377123277795	0.9129580664973854	0.0741058	-1.22071	-2.59078	-1.26771	-3.66974	-2.32124	0.8478104494282422	-2.81314	-0.391736	-1.20786	-0.0405576	-0.767214	-4.52738	-1.49869	-3.36984	-2.1502	1.9215830679653387	-1.00499	1.6804618162732916	-0.510237	0.31148043050957763	-1.67971	-2.86926	-2.50108	-4.36049	-1.90869	-2.30045	0.5116065531278327	-0.317857	-1.48931	-4.50224	-10.9556	-1.80537	-1.92721	-0.715823	-5.933	-1.07152	-0.582325	2.07824	-0.370211	-0.518517	-0.358128	0.3844750017365418	-0.85208	-1.28982	-1.01664	-8.51166	-0.163882	-4.18364	-0.957278	-0.882064	-3.08962	-1.0212	-0.551637	-1.61365	-3.78323	-1.27886	-2.04187	-1.64631	-0.603755	-1.93936	-1.73158	1.4091354194517383	-1.85908
	1009317	0.6240044226750093	-6.00475	0.2895506763591044	0.6542126098424363	0.9908723451366032	-1.16969	-3.091	-1.28397	-3.12637	-2.46428	0.3479117501411808	-2.80329	-0.344287	-1.34288	0.025074074714608388	-0.496128	-4.66591	-1.43641	-3.45667	-1.65993	1.0646681481374694	-1.97358	0.2782781884032475	-0.323077	-0.254656	-2.02589	-2.42236	-2.49946	-4.52251	-1.99849	-2.36274	-0.202032	-0.359037	-0.740504	-4.40621	-10.5428	-1.89204	-1.61826	-0.544003	-5.57546	-0.423886	-0.578257	1.3449433623360707	-0.892171	0.15603153558059488	-0.744067	-0.273324	-0.840349	-1.8492	-0.928721	-8.4802	0.0860085	-4.20759	-1.01735	-0.954857	-2.98032	-0.889427	-0.69663	-1.31524	-3.84968	-1.62318	-1.87409	-1.86068	-0.743913	-1.85723	-1.13778	-0.959404	-1.61032
	1009336	0.65438	-5.60148	-0.298603	0.5153040546481745	0.17224605090535844	-1.29871	-2.98728	-1.43142	-3.84544	-2.22597	0.5929015740651088	-2.8669	-0.342908	-1.4208	-0.219786	-0.755328	-4.69937	-1.55888	-3.59066	-2.24578	1.146613879314523	-1.14301	1.059654349967895	-0.54284	0.020284041670022516	-2.19557	-2.97099	-2.41627	-4.50108	-1.98286	-2.39543	0.7180181712781986	-0.350823	-1.07195	-4.64302	-11.1871	-2.26054	-2.32081	-1.01085	-6.4135	-1.08017	-0.544219	1.3070329874587812	-1.03191	-0.577097	-1.16488	-0.187702	-0.889032	-1.86378	-1.06905	-8.82728	-0.422402	-4.544	-1.06429	-0.994532	-3.19039	-1.54312	-1.1245	-1.72653	-4.24471	-1.79037	-1.93456	-2.02375	-0.82062	-2.09408	-1.97464	0.709666	-1.91204
	1009382	1.020880330760538	-6.31393	0.9515220155635377	2.193545210532249	0.20390530877602575	-1.2412	-2.14656	-1.47352	-2.91515	-2.17183	1.4057254694854775	-1.4073	-0.283358	-0.852452	0.901062	-0.659462	-4.54182	-0.964951	-3.40297	-1.88308	2.27794	-1.46481	1.0506088661310518	-0.313235	-0.448471	-1.20159	-2.39588	-2.44703	-4.41037	-1.82521	-2.67106	1.6592897985825752	-0.255053	-1.15024	-4.35908	-10.692	-2.32564	-1.28558	-0.468531	-5.9999	-0.93391	-0.54941	-0.234364	-1.05184	-0.464708	-0.804223	-0.0258689	-0.811237	-1.1248	-0.859726	-8.35357	-0.299102	-4.52864	-0.953142	-0.929543	-2.94457	-1.68892	-0.731171	-1.16209	-3.04088	-0.611572	-2.02122	-1.73128	0.2618289109659141	-1.98478	-1.94305	-0.846893	-0.484448
	1009403	1.2986848610975095	-6.33928	0.5560338465372232	1.556080227298772	0.7092985304480787	-1.30323	-1.63342	-1.33315	-2.51539	-0.127636	0.7302207564506596	-2.72672	0.48136266153864493	-1.35187	0.9403530802027533	-0.484032	-4.39002	-1.28748	-3.4592	-1.79961	1.2414359780125694	-0.876333	1.898857231736568	0.19921993012366962	0.7018473264195476	-1.50487	-2.82557	-2.5211	-4.45036	-1.92593	-1.74721	0.2661356869690463	0.9791855387179693	-1.49784	-4.25461	-10.664	-1.27842	-2.36235	-1.19734	-5.808	-1.0895	-0.526241	-0.453418	-0.962738	0.2740682701200341	-0.615562	0.29175143308468515	-0.830433	-1.20509	-0.956023	-8.83587	-0.42667	-4.72484	-0.909712	-0.879454	-2.92599	-2.07279	-0.622908	-1.24722	-4.22578	-1.13827	-1.84297	-1.9769	-0.83106	-1.95397	-1.79247	-0.197175	-1.44636
	1009424	1.2761169706106679	-6.02524	-0.0666719	0.1733822991403231	0.6209719777156224	-1.31723	-2.01837	-1.32769	-2.48317	-0.690805	0.6504391312001522	-2.0638	-0.362537	-1.40825	0.5296884434439781	-0.663221	-4.8283	-1.5015	-3.34824	-1.84297	1.4961596599074989	-0.53453	1.3594236629467344	-0.62742	1.3146186348301285	-2.09143	-2.57456	-1.58174	-4.42905	-1.81878	-1.16664	0.8756302292666023	-0.320332	-0.884257	-4.25779	-10.8114	-1.772	-1.8255	-0.987873	-6.29768	-1.0528	-0.393297	-0.285251	-0.308972	-0.638974	-0.322548	0.17950069671026395	-0.835136	-1.01987	-0.940516	-8.43697	-0.338509	-4.76363	-0.588436	-0.929046	-3.01408	-1.71523	-0.619643	-0.63903	-4.35505	-1.59599	-2.01691	-1.77363	0.13173969044859393	-1.67332	-1.55767	0.6748253595059042	-0.921704
	1009427	1.3300356309400525	-6.89273	-0.220822	0.18866811372374792	1.7044729632083833	-1.30372	-2.87511	-1.47002	-3.52273	-2.25305	-0.137057	-2.46054	0.2235809640287017	-1.44062	-0.121772	-0.736766	-5.17274	-1.51854	-3.56152	-1.58796	1.1351756926922942	-1.18747	0.26343359894034163	-0.387692	0.14470031270420283	-2.25709	-3.05099	-2.47143	-4.60308	-2.0901	-2.32525	-0.134946	-0.272003	-1.47788	-4.63553	-11.2866	-1.93355	-2.41935	-1.20949	-6.25923	-1.12593	-0.613702	0.6747971073054051	0.10519849345252132	0.4321209709684914	-1.13747	-0.893794	-0.868912	-2.16084	-1.06187	-8.94768	-0.427661	-4.86764	-1.18537	-0.992881	-3.15986	-1.94135	-0.970507	-1.45756	-4.38578	-2.05754	-1.82287	-2.23194	-1.10381	-1.99072	-1.38203	0.0558953	-2.0786
	1009446	1.3292105723027055	-5.79172	-0.504844	0.20345384261627222	0.2701019286403162	-1.42835	-1.15466	-1.14999	-2.12235	-1.42413	0.0340823	-2.76344	-0.354158	-1.52369	0.7989827178572724	-0.593257	-4.53726	-1.65822	-3.53498	-1.65052	1.5134072088321915	-1.18938	0.8596402916257231	-0.392332	-0.291336	-2.48126	-3.13882	-2.56146	-4.71305	-1.52141	-2.30084	-0.35529	-0.36195	-1.59824	-4.55265	-11.0761	-1.88957	-2.99554	-1.23786	-6.53937	0.7881037919384432	-0.585096	-0.0205971	-1.51032	-0.487808	-1.18241	-0.711112	-0.836762	-2.10724	-1.12238	-9.29591	-0.4592	-5.19951	-1.08866	-1.11537	-3.29137	-1.91041	-1.06982	-1.63271	-4.50115	-2.2094	-2.13018	-2.24649	-0.899914	-1.63378	-1.17391	-0.0173474	-0.47568
	1009449	1.1200760583804938	-6.30166	0.3117127622425932	1.0740737404095437	-0.0295993	-0.876779	-2.94105	-1.56697	-3.7528	-2.28668	1.1023582292308012	-2.87499	-0.133041	-1.51797	-0.0427498	-0.766454	-4.90935	-1.49486	-3.57451	-1.76069	1.2413135096464105	-1.22352	0.9644134781473678	-0.154558	0.758654	-1.59884	-2.79252	-2.50409	-4.56155	-2.09812	-1.36416	1.6438813032330133	-0.219518	-1.40203	-4.11581	-10.6247	-1.77527	-1.89341	-0.73746	-5.92891	-1.08452	-0.562436	0.0437813	-1.06805	-0.668198	-0.677991	0.5535727363956275	-0.896977	-1.09334	-0.939972	-8.76796	-0.194921	-4.16991	-1.02836	-0.873306	-2.97879	-1.40895	-0.788287	-1.40988	-3.94642	-1.17661	-1.64607	-1.82072	-0.211704	-2.1153	-2.01158	-0.841812	-1.28184
	1009488	0.3762048735608014	-5.96098	1.7951496538064742	0.8968380594630587	1.0592780249994969	-1.16711	-2.68689	-1.28363	-3.4046	-2.22864	1.8168816873174825	-2.71755	-0.301179	-0.939326	0.22392321767717815	-0.522852	-3.72651	-1.27601	-3.22996	-0.78262	1.055458909697359	-1.2878	0.9799605219234647	2.3042100627023947	0.15494325685000956	-0.261629	-2.05072	-2.1989	-4.44544	-1.92184	-1.34915	0.12010817796855491	-0.167543	-0.164133	-4.14113	-10.1263	-1.9333	-1.0901	-0.501253	-5.34879	0.29010241057550085	-0.554537	-0.384447	-0.597706	0.19754003258021458	0.6927176013019767	-0.765637	-0.652793	-0.762544	-0.852412	-8.0739	0.0324711	-4.00652	-0.949264	-0.798987	-2.82738	-0.848788	-0.446603	-1.01245	-3.44811	0.0351498	-2.13533	-1.56736	0.17171194537794685	-1.28651	-1.41199	-1.63352	-1.48122
	1009506	-0.0617535	-7.23485	1.1975605665744637	0.5815128668417705	-0.50531	-1.13104	-2.58006	-1.75704	-3.32599	-2.35385	1.7284261952272522	-2.79841	-0.381742	-1.21842	1.0386768710064034	-0.645948	-5.16608	-0.827447	-3.4725	-2.03528	1.5085926902414097	-2.48115	-0.352611	-0.569323	0.43833469499334804	-1.85643	-1.22481	-2.51734	-4.56806	-1.8074	-2.38343	0.22920359935499904	-0.330916	-1.58179	-3.60891	-10.5462	-2.72447	0.00469801	-0.193288	-6.63738	-0.997349	-0.557314	2.225358843693201	-1.15981	-0.653518	-0.68225	1.0427856124628754	-0.842805	-0.674683	-0.654764	-7.7228	-0.255392	-3.33769	-1.3406	-0.867557	-2.68417	-1.25186	-0.309177	-0.271957	-2.83871	-0.793638	-2.03878	-2.2012	-0.710386	-2.00008	-1.98201	-1.50697	-1.11672
	1009525	1.1761497236004295	-6.31938	0.55625	2.0051763514565284	1.2712835241406206	-1.13023	-1.56282	-1.37247	-2.53926	-1.83334	0.7753980354016694	-2.71532	0.0936983	-1.36634	0.1981885693694955	-0.670725	-4.41362	-1.46901	-3.51148	-1.81099	1.1304911537059246	-1.22035	1.2715717861927909	-0.154173	0.4309159974299176	-1.31928	-2.793	-2.52985	-4.45025	-1.73951	-2.57422	0.6961063413019501	0.0302019	-1.4679	-4.26986	-10.5279	-1.22101	-1.77383	-0.984771	-5.94565	-0.79572	-0.57791	-0.258567	-1.208	0.16962045434045783	-0.463813	-0.302335	-0.793482	-1.30715	-0.976679	-8.9844	-0.382323	-4.46395	-0.835345	-0.892629	-3.24305	-1.65156	-0.767182	-1.33767	-4.16945	-1.00597	-1.98015	-1.80517	-0.0483613	-1.6858	-1.25264	0.2076440708850605	-0.605344
	1009531	1.590090938497339	-6.43802	0.37074642027720933	2.8646201140624368	-0.0730385	-1.22143	-2.5846	-1.3999	-3.68676	-2.3119	0.866761	-2.8178	0.10710435024870744	-1.53527	-0.142774	-0.624217	-4.70598	-1.54281	-3.47715	-1.95546	1.9536797845154823	-0.791649	1.6523175889602528	0.33874549918925584	0.8860387182036427	-1.39736	-2.70821	-2.49366	-4.50915	-1.96021	-2.05138	0.6456331988010623	-0.209413	-1.41386	-4.29603	-10.6464	-1.57287	-2.1652	-0.940767	-5.6566	-0.461908	-0.564315	-0.27781	-0.757388	-0.559324	-0.101907	-0.314998	-0.828679	-1.35307	-0.982377	-8.8835	-0.368592	-4.54779	-0.847249	-0.973998	-3.01828	-1.68855	-0.751809	-1.40782	-4.06249	-1.03928	-2.14848	-1.79609	-0.0751053	-1.87423	-1.78169	-0.395358	-1.40548
	1009540	0.31194780040082093	-6.61243	0.12276995717355223	1.5341574586601843	0.5365013132099196	-1.31455	-1.07993	-1.63854	-3.88932	-2.51302	0.4105416387828548	-2.85517	0.5943500295499985	-1.47533	-0.128636	-0.747554	-4.92893	-1.4694	-3.58091	-1.65095	2.2691236511299424	-0.345272	1.9734442346924765	0.37959118577974243	-0.124961	-1.93345	-2.76446	-2.5189	-4.61843	-2.06072	-2.29617	-0.174755	0.2685950510185066	0.6621376392425778	-4.48177	-10.6514	-1.59155	-2.55138	-1.19175	-6.1111	-1.11423	-0.595871	-0.499235	-0.0434971	-0.111851	-0.859347	0.6021385455061214	-0.884002	-0.7374	-0.955935	-8.87823	-0.40966	-4.9801	-0.95233	-0.81944	-2.84434	-1.95669	-0.622633	-1.7133	-4.21337	-1.55905	-2.07025	-2.14269	-0.818887	-1.73345	-2.09363	-0.809813	-1.66017
	1009553	0.4658616855956704	-6.01103	0.43775379234595446	0.8022535286210176	0.13367048793548206	-1.10341	-2.14331	0.4495036337661938	-2.30288	-1.4868	1.0542929452705754	-2.48232	-0.210175	-1.1329	-0.0434729	-0.54559	-1.83533	-1.40112	-3.48915	-0.516086	1.06371	-0.396885	0.8462293109056439	0.7284878909099743	-0.225435	-1.2515	-2.6738	-2.49752	-4.50503	-1.73433	-1.60313	0.1067850209009574	0.8928228809010507	0.8711287423445698	-4.14949	-10.2416	-2.17984	-1.71809	-0.545522	-5.3467	-0.963897	-0.593229	0.022336421542345032	0.5385590493867728	-0.294201	-0.540165	-0.188572	0.651267	-1.25925	-0.941174	-8.51162	-0.279203	-4.02369	-0.819475	-0.88357	-2.99074	-0.944224	-0.622768	-1.10942	-3.68967	-0.922943	-1.99007	-1.68436	0.8820261077229181	-1.16806	-0.936111	-1.49375	-0.598235
	1009557	1.148077250700654	-6.04974	-0.262791	0.9796356587266771	-0.0468052	-1.22682	-2.96475	-0.906717	-3.74224	-2.37863	0.5129297275002239	-2.84749	0.5206760175264165	-1.62522	-0.0205328	-0.63438	-4.61393	-1.546	-3.59843	-1.84169	0.7164903629593782	-0.623217	1.1959368847432164	0.5148859485624048	-0.17242	-2.98551	-2.2869	-2.54107	-4.56602	-1.67934	-1.10654	-0.477419	-0.253009	-0.856692	-3.72091	-9.73375	-1.75488	-1.97591	-0.426786	-6.07369	2.0361615864776796	-0.545855	1.0420916279307992	-0.796097	-0.228443	-0.726106	2.6160616558944922	-0.635821	-0.986549	-0.89179	-8.80346	-0.365356	-3.27775	-0.877156	-0.835093	-2.92257	-1.68054	-0.461655	-1.15912	-3.89084	-2.1842	-1.96468	-1.76012	-0.823048	-1.82889	-1.04793	0.8093998322485665	-0.836868
	1009559	1.6861963816157814	-6.23699	0.0677767	0.3316686087319171	0.085904	-1.30626	-1.08821	-1.10575	-3.80113	-2.4321	0.3514171543563483	-2.83405	0.5525438713139725	-1.59529	-0.354198	-0.311654	-4.66519	-1.44403	-3.58389	-1.6276	0.9481967583854141	-1.22404	0.9567689240868402	0.5991703399886323	-0.526647	-1.72116	-2.6594	-2.4788	-4.54504	-1.49157	-1.80065	0.9037944039087228	-0.249806	-1.44936	-4.50445	-10.8268	-1.52962	-2.43681	-0.694716	-5.66306	2.3252923078133634	-0.558776	0.0394006	-0.844267	0.0518808	-0.719414	-0.659674	-0.687205	-1.69443	-1.03316	-8.96075	-0.255813	-4.59305	-0.802964	-1.01413	-3.07338	-0.966118	-0.49761	-1.60306	-4.33697	-1.45542	-2.14205	-2.07884	-0.887998	-1.70527	-1.40291	-1.24798	-1.4058
	1009563	0.5671687373640575	-6.62572	0.8115075952057683	1.3959071239652832	1.3135970523324323	-1.33385	-2.07353	-1.41319	-3.29842	-2.1787	0.9026116961268217	-0.866916	0.6200469643207168	-1.31648	1.1654544246984933	-0.669353	-4.55966	-1.53971	-3.52377	-1.32472	1.8832618973120774	-0.346676	1.3678652379756149	1.7430140089997381	-0.0513835	-1.49065	-2.94065	-2.51766	-4.57571	-1.94141	-1.29114	0.1986834306772228	0.5887524668650737	1.2325257502664393	-4.40916	-11.1452	-0.928851	-2.22695	-1.16713	-6.02575	-1.04432	-0.588151	-0.381216	0.2637397248692035	-0.447374	-0.515576	-0.517449	-0.847837	-1.15336	-0.99281	-8.87549	-0.436117	-4.72007	-0.963518	-0.841639	-3.08264	-1.98059	-0.826648	-1.49468	-4.24736	-1.1538	-2.11439	-1.82137	-1.08033	-1.19208	-1.42883	-0.754624	-1.40614
	1009564	1.5345244786917387	-6.8898	0.3890363964498001	2.713332723852896	0.687931	-1.12239	-2.71382	-1.514	-3.62745	-1.50859	0.8395287153416757	-2.61845	-0.357088	-1.2378	-0.090987	-0.683304	-4.63132	-1.18233	-3.59464	-2.18085	3.002390355866338	-1.73986	1.0613974983697263	-0.51908	-0.120548	-1.48594	-2.89453	-2.48482	-4.30175	-1.94175	-2.41272	0.3089411582484649	-0.30332	-1.28542	-4.55036	-11.0111	-1.8225	-1.5551	-0.718856	-5.75919	-1.03862	-0.552942	-0.151629	-1.10558	-0.738682	-0.651235	-0.744525	-0.907823	-1.62565	-1.00035	-8.92982	-0.362635	-4.44917	-0.914879	-1.02197	-3.11484	-1.75493	-0.646054	-1.5279	-3.48154	-1.12551	-2.12641	-1.95292	-0.00371896	-2.01383	-1.96894	-0.59084	-1.39859
	1009568	0.7631321397813268	-6.13014	0.21880494288973396	0.5457915553467885	0.36199913900650676	-1.20938	-2.0611	-0.973944	-3.8045	-2.41055	0.2902826366367122	-2.86164	-0.356207	-1.30734	-0.439267	-0.318327	-4.00788	-1.3884	-3.43425	-1.5478	0.39291326148956085	-1.72568	0.5125191476438005	0.4843951333801488	-0.397408	-1.39385	-2.58093	-2.37211	-4.50644	-1.47804	-1.93086	-0.707796	-0.245347	-1.15299	-4.39388	-10.777	-2.22229	-2.53344	-0.531016	-5.76015	1.876047416294978	-0.551524	0.026332065374849358	-1.68682	0.22485425990750416	0.13996769664210956	-1.19426	-0.615306	-2.16858	-0.983808	-8.91082	-0.213181	-4.06289	-0.901362	-1.11203	-3.03	-0.865302	-0.271669	-1.61561	-4.27054	-1.28812	-2.16229	-1.9019	-0.695123	-1.63308	-0.858465	-0.97317	-2.06365
	1009584	0.8638451770676576	-5.81747	-0.0359537	0.34701345147279783	0.1780715462310307	-1.33111	-1.83119	-1.17647	-3.93057	-2.55837	0.27200175691566636	-2.88821	-0.26957	-1.60134	-0.321691	-0.460248	-4.62479	-1.5321	-3.59531	-2.21561	0.9282835560961993	-1.62414	0.41609435571213504	0.5485228726066272	-0.677293	-1.84803	-2.82873	-2.52609	-4.66908	-1.84537	-2.58105	-0.434801	-0.333663	-1.39635	-4.43644	-10.4957	-1.8394	-2.85372	-0.816712	-6.29409	2.104607591181373	-0.544969	1.1150881549647147	-1.52405	-0.366633	-0.95379	-0.370116	-0.74157	-1.90959	-0.973576	-9.13749	-0.355845	-4.51514	-0.969367	-1.09545	-2.99643	-1.51027	-0.615111	-1.57594	-4.35836	-1.45365	-2.13804	-2.02705	-0.667036	-1.34586	-0.771731	-1.52958	-1.66187
	1009587	1.328218664321336	-6.86814	0.287548	1.047716708894793	0.7041675716866831	-1.10577	-2.68504	-1.20407	-3.90727	-2.38104	0.362132	-2.7682	-0.0387324	-1.25926	-0.197286	-0.309669	-4.5674	-1.38855	-3.2133	-0.788501	1.7264057191433326	-0.814642	1.7250817553954307	1.5102566304425684	0.18598359491736155	-1.25961	-3.17432	-2.45853	-4.42043	-2.12615	-0.874591	0.5949626934686941	0.23479799544194122	-0.755797	-4.70652	-11.046	-0.878792	-2.5861	-1.11993	-4.99832	-1.03544	-0.590051	-0.401291	-0.635489	-0.513533	-0.395574	-1.29119	-0.797783	-1.46174	-1.05959	-9.12518	-0.369336	-4.49708	-0.865347	-0.969494	-3.1694	-1.7459	-0.510715	-1.75129	-3.73007	-1.14023	-2.14736	-1.74788	0.018417282970267727	-1.79206	-1.75143	-1.90749	-1.29604
	1009589	0.4780640580607249	-6.66405	0.4204922379579019	0.7482282829698516	-0.550764	-1.13865	-1.82791	-1.2615	-2.50662	-2.0614	0.9093161523972584	-2.89434	-0.364695	-1.17216	0.081775	-0.800188	-4.32424	-1.4926	-3.41441	-1.92498	1.358586933792125	-1.86747	0.5191902505100269	-0.659148	-0.0985329	-1.68107	-2.6343	-2.33822	-4.49313	1.309781554966969	-2.24195	0.2709130178762623	-0.368161	-1.37982	-4.22459	-11.3274	-2.05401	-2.21597	-0.780848	-6.26346	-1.06068	-0.588538	1.0867501215141293	-0.926555	-0.567461	-1.11913	0.0354364	-0.877557	-1.87187	-0.940327	-8.37012	-0.338389	-4.04724	-1.2113	-0.863101	-2.97649	-1.17487	-0.791846	-1.34648	-4.67733	-1.20226	-2.15147	-2.04923	-0.513119	-1.79865	-1.70944	0.2497466244379739	-1.6894
	1009615	-0.216511	-6.1803	0.365623	0.6315939563948295	-0.502014	-1.06295	-2.82742	-0.260686	-3.50993	-2.1156	1.0290508927678952	-2.84931	-0.161155	-1.22436	0.5923861728045836	-0.271937	-4.00233	-1.44963	-1.86227	-1.75042	1.0516397684712713	-1.33989	0.5381611932298241	0.2077799902788382	-0.342292	-1.62442	-2.5121	-2.49042	-4.46464	-1.97261	-2.38738	-0.102933	0.6039751242563004	0.15927214475903842	-4.48897	-10.6413	-2.22017	-2.0609	-0.884743	-5.86265	-0.981235	-0.595354	2.3736807338585724	-0.981863	-0.525209	-1.04008	0.46041971758944616	-0.0730327	-1.62839	-0.976128	-8.3438	-0.339588	-4.20534	-0.934701	-0.986015	-2.938	-1.46012	-0.748669	-1.51329	-4.30807	-1.16661	-2.0917	-1.98327	-0.880372	-1.90528	-1.73241	0.1533091338959758	-1.11359
	1009617	0.31449489744284226	-6.85885	0.47500834475175907	0.5953582481226014	-0.379505	-1.0722	-3.12309	-1.46132	-2.77801	-0.522771	0.9492564968617596	-2.35988	-0.226074	-0.481133	0.5007425423355675	-0.689819	-4.78592	-1.4164	-3.32757	-1.9	1.0765201164495246	-2.16879	0.11212671648318166	-0.156664	-0.493842	-1.49276	-2.08398	-2.5219	-4.48189	-1.85617	-2.343	0.059901565931213666	-0.236504	-1.53883	-4.16065	-10.9277	-2.41058	-1.6564	-0.635101	-6.4684	-1.01055	-0.560082	1.7175395443133463	-1.56087	-0.390125	-0.622475	1.7473459519138477	-0.892257	-1.48026	-0.809703	-7.63298	-0.252654	-3.83237	-1.19158	-0.939008	-2.71452	-1.12364	-0.731486	-0.740929	-4.45182	-1.10798	-2.02751	-2.17406	-0.587478	-2.08148	-1.71908	-0.287413	-1.40433
	1009621	0.21598375345918966	-5.9759	1.6377125615778472	1.196649877179914	-0.434771	-0.971172	-2.30665	-1.37049	-3.3238	-2.29544	2.2023082021012894	-2.71221	-0.125622	-0.820051	0.9071102522891975	-0.750102	-4.47896	-1.18094	-3.34978	-1.85217	1.0594535571121764	-2.39586	0.3995206390986444	-0.403046	-0.0768835	-0.466037	-1.75502	-2.4536	-4.1264	-1.76159	-2.31885	0.5900837238935168	-0.0629172	-1.46009	-3.94062	-10.2051	-2.31016	0.12186556665103929	-0.307685	-5.39698	-0.83678	-0.467716	2.8275257566185794	-1.67149	-0.396559	-0.530469	1.080820879017757	-0.812903	-0.726756	-0.730022	-7.64974	-0.187681	-3.21373	-0.95896	-0.807568	-2.62547	-1.1459	-0.381185	-0.706551	-3.33035	0.0970583	-2.05598	-1.43952	-0.445562	-1.79322	-1.70531	0.7119684853399432	-1.49278
	1009631	1.5509460096090186	-5.11758	-0.671743	1.5135132229390764	3.0228428525933757	-1.2719	-1.89756	-1.27942	-1.68743	-2.06404	-0.353819	-2.82644	-0.249092	-1.5649	-0.0678016	-0.488207	-3.08487	-1.30662	-3.47925	-1.55869	1.3111634866635782	-2.224	0.3406646155190164	-0.78115	-0.353205	-2.78026	-3.46586	-2.58425	-4.6072	-1.71893	-2.18618	-0.428403	-0.285742	-1.51957	-3.64781	-10.3599	-1.71978	-2.61022	-1.18541	-6.29871	-1.03265	-0.60191	-0.625665	1.00898	1.5406978855080804	-0.836947	3.068049190041889	-0.783074	-2.17202	-1.1202	-9.41287	-0.413374	-5.23528	-0.754662	-1.1234	-3.3895	-2.01493	-0.942126	-2.07501	-3.40957	-2.51074	-2.16514	-2.13722	-0.963493	-2.00368	-0.795357	-1.0219	-1.17622
	1009637	1.7262865856959309	-6.15677	0.2374513306037919	0.2649344953892824	0.18744609451216118	-1.40225	-2.52671	-1.51672	-2.98638	-1.82503	0.17241822595495415	-2.84325	-0.262081	-1.41102	0.22854783134288575	-0.737034	-4.84156	-1.58695	-3.51301	-1.88595	2.5059871878258018	-0.218668	1.2664628585496955	-0.613012	0.7230616281119088	-1.55414	-3.17516	-2.52315	-4.70219	-2.03001	-0.0423716	0.9464275118832927	-0.234831	-1.63736	-4.67411	-11.2218	-1.27957	-2.64197	-1.15672	-6.48659	-0.77999	-0.587107	-0.554405	-1.01508	-0.373493	-0.650866	-0.949008	-0.920628	-1.94422	-1.06248	-9.34023	-0.412753	-5.02821	-1.06583	-1.10348	-3.25422	-2.18126	-1.10266	-1.73226	-4.15342	-1.60225	-2.10631	-2.35002	-0.597375	-2.08964	-1.98109	-1.83007	-1.52077
	1009638	1.6396769981136547	-7.21661	0.8824425495673544	1.6246981151329567	0.37314508667349433	-1.26296	0.050903840254883245	-1.17819	-1.44802	-1.27111	1.1143497254300319	-2.87881	-0.154887	-1.04685	0.4369357538364446	-0.728967	-3.61773	-1.45305	-3.28337	-1.14084	2.0771399983039895	-1.46113	1.0891075779031707	-0.536558	-0.282506	-0.974248	-2.71078	-2.54522	-4.37344	5.938433641191313	-2.14817	0.23547169992237718	-0.28722	-1.16707	-3.65306	-11.2006	-1.42898	-1.50037	-0.93497	-6.41451	-1.03156	-0.564143	-0.303569	-0.248519	-0.283958	-0.258302	-0.184645	-0.852619	-1.78057	-0.99841	-8.81677	-0.419866	-4.33863	-1.00997	-0.939576	-3.07926	-1.82562	-0.492054	-0.638449	-4.68771	-0.676764	-2.15526	-1.89199	0.4587565966924929	-1.35718	-1.45241	0.0933912	-1.19978
	1009681	0.9338374788902276	-6.47345	1.2191026134459841	2.7176957093152785	0.20992964620604776	-1.06794	-2.70757	-1.31201	-3.32127	-1.86851	1.6623903485173734	-2.65252	-0.167385	-1.35726	0.7114356156200251	-0.200634	-4.25807	-1.35231	-2.6094	-1.84566	1.181043015991984	-1.39207	0.8638846306093246	-0.284589	0.4104015217656249	-0.393665	-2.32893	-2.51027	-4.36403	-1.84135	-2.33258	0.5795028461997068	-0.107062	-1.37211	-4.09263	-10.3496	-2.00371	-1.47171	-0.24348	-5.58372	-0.826448	-0.561892	0.0472388	-1.32273	-0.402222	-0.314495	-0.0712569	-0.7503	-1.0965	-0.88718	-8.53523	-0.257418	-3.84453	-0.902297	-0.850103	-3.03013	-0.868357	-0.733487	-1.03507	-4.00134	-0.105249	-2.14694	-1.35589	1.2037506429786584	-1.73364	-2.00457	-0.492856	-1.14248
	1009682	1.7473481623266827	-6.17146	-0.807163	0.13166250392470208	0.4375342303117585	-1.43917	0.7693881597845549	-1.22193	-1.94946	1.5177391080014488	-0.0408145	0.4532663490697775	-0.330241	0.23547815165696984	-0.278061	-0.644562	-3.57093	-1.34301	-3.46448	0.0738037	1.6178293147990086	-0.369607	1.3971526184298915	-0.733294	0.9764710877771995	-2.64844	-3.51419	-2.47319	-4.41576	-0.967361	-0.0469978	-0.312284	-0.375074	-1.50097	-4.37838	-11.4906	-2.31435	-3.03896	-1.45221	-6.55211	-1.07755	-0.597261	-0.573371	-0.0842613	5.272231264483414	-0.898358	-2.16374	-0.790668	-1.99933	-1.22312	-9.81234	-0.515056	-5.68165	-0.991587	-1.07069	-3.47345	-2.35609	-0.798818	-1.84901	-3.83894	-2.02656	-2.12558	-2.16911	-0.97074	-1.63519	-1.01785	-2.11813	-1.70639
	1009685	1.044258056895735	-6.12175	0.8913102860920676	0.9116886996972334	0.47009290544025356	-1.21753	-1.95708	-1.01482	-2.63618	-1.92191	1.5112984943053311	-2.60399	-0.231453	-1.19517	0.315222	-0.576506	-4.07461	-1.33651	-3.3152	-1.80875	0.996881	-1.90807	0.9089678666848303	0.1326235523797025	0.23227395539272436	-0.850633	-2.05298	-2.45762	-4.25123	-1.36035	-1.14847	0.18387639993755783	-0.226286	-0.83868	-3.82342	-10.1602	-1.68257	-1.07584	0.15354224753420062	-5.1301	3.462290512260482	-0.537892	0.21762241332956034	-1.25232	0.00478691	-0.0156848	0.914929	-0.6733	-0.983249	-0.86502	-8.43398	-0.125441	-3.59453	-0.816358	-0.802586	-2.87677	0.20741463785742242	-0.0778779	-0.819829	-3.19445	-0.539228	-2.15274	-1.54608	-0.574462	-1.40531	-0.799187	-0.912242	-1.22451
	1009700	1.1832606694678793	-6.18196	-0.293857	1.182880907880081	2.4329113207899193	-1.23837	-2.51617	-0.26767	-3.22952	-2.0126	-0.252626	-2.40078	0.015521730651003651	-0.280386	-0.280625	-0.378613	-3.23336	-1.32155	-3.45361	-0.827024	1.8034709015485908	0.6598339441784835	2.397080492663152	0.0301317	-0.501983	-1.94243	-3.25943	-2.35831	-4.46201	-2.03939	-1.77042	0.000129461	0.2061610101021252	1.3920218626991534	-4.61002	-10.5325	-0.642953	-2.30668	-1.14843	-4.99138	-0.983562	-0.583924	-0.34639	1.9049644648355768	3.371221850531224	-0.442245	-1.68101	-0.0135392	-1.35637	-1.12287	-9.20915	-0.394933	-4.94801	-0.646383	-0.872376	-3.22888	-1.9246	-0.414093	-1.01537	-3.2838	-1.95532	-2.06887	-1.80235	-0.735788	-1.28585	-0.32193	0.3306207572665671	-0.862944
	1009708	-0.690501	-7.13404	1.4297488197664256	-0.337362	-0.174389	-1.11825	-3.52399	-1.73435	-3.79869	-2.53146	1.4609237093643623	-2.85147	-0.0897405	-1.84967	-0.0752623	-0.803385	-4.11979	-1.41346	-3.33831	-2.02685	0.3451269125289053	-2.76409	-0.840239	-0.364467	-0.577961	-0.387635	-2.3031	-1.7216	-4.35434	-2.20614	-1.7609	-0.273964	-0.106172	-1.65946	-4.43188	-11.239	-3.19526	-1.5745	-1.00857	-5.91552	-1.13364	-0.230526	-0.157638	-1.92909	-0.46836	-0.95862	-1.47379	-0.73669	-1.82545	-0.827566	-7.78174	-0.252731	-4.28934	-1.40703	-0.889545	-2.6803	-1.57814	-1.31636	-1.48413	-4.15983	-0.0530066	-2.12067	-2.26466	0.13388368529107897	-0.866051	-2.49578	-1.357	-2.25006
	1009736	1.853639831997796	-6.56408	-0.988806	0.7435758671947182	0.9011270642108261	-1.31642	-2.84163	-0.807734	-3.80491	-2.20586	-0.746416	-2.85867	-0.38557	-1.17019	-0.762024	-0.347411	-4.16682	-1.5748	-3.60897	-1.84255	1.1835749288089796	-1.35669	1.1053025199769897	-0.401028	-0.093575	-2.87619	-3.31303	-2.36337	-4.52824	-1.67446	-2.15578	0.00823319	-0.313913	-1.47359	-4.78102	-11.4021	-1.62507	-2.73264	-1.25683	-5.83537	4.164910894777562	-0.552509	-0.629795	-1.07144	0.14342662354804503	-0.592493	-1.58254	-0.673836	-2.57515	-1.16797	-9.47046	-0.445867	-5.25993	-0.750271	-1.14236	-3.27832	-1.74481	-0.464116	-1.98598	-3.65921	-2.64039	-2.03755	-2.14332	-0.952846	-1.69776	-1.02196	0.8056797546181205	-1.50159
	1009739	0.8598721710922667	-4.42137	0.14062324541131344	0.1549604938781086	0.8404188499223743	-1.18073	-2.26268	-1.04064	-2.91997	-2.39509	0.7569455086838764	-2.69076	-0.193853	-1.4133	-0.382348	-0.0468471	-3.36092	-1.38271	-3.05027	-1.40826	0.4266827132999004	-1.56815	0.30565178762602024	0.27293584827375067	-0.399038	-1.43881	-2.37057	-2.52163	-4.60619	-1.77283	-1.9129	-0.757379	0.011081308247435969	-1.51622	-4.36079	-10.2419	-2.37651	-1.91814	-0.787841	-5.77833	1.1538449453926802	-0.580952	-0.146837	-0.930293	0.0866791	-0.909604	0.1371936584426993	-0.555948	-1.78046	-0.918672	-8.34803	-0.241123	-4.04332	-1.0298	-0.935784	-2.81289	-1.05568	-0.655717	-1.52032	-3.42675	-1.01198	-2.11319	-1.90064	-0.731504	-1.69385	-1.33548	-0.396492	-1.608
	1009747	1.1718898136085438	-5.27198	-0.740613	0.6591224348017963	1.2812763466599528	-1.28197	-3.38306	-1.37226	-1.63771	-2.35975	-0.431812	-2.88143	-0.230977	-1.5777	-0.633424	-0.317241	-4.5192	-1.56677	-3.1259	-1.67841	1.8562615351410383	-1.25857	1.3654943098765173	1.1604706775826124	0.44663738991675805	-2.73317	-3.04881	-2.25933	-4.68025	-1.9927	-0.65252	-0.702179	-0.315376	-1.44102	-4.57073	-10.431	-1.6121	-2.36327	-0.707721	-6.09498	-0.99967	-0.610673	1.0566979181807443	0.42009881995189013	0.48841166499253574	-0.927442	3.297115306657647	-0.921028	-1.75906	-1.07184	-8.85294	0.17053061430467267	-4.86635	-0.842408	-1.03533	-3.17189	-0.801558	-0.812732	-1.73727	-2.2688	-2.44478	-2.08983	-2.05312	-0.83875	-1.253	-0.935335	0.026185820743514873	-1.53147
	1009755	0.33765166883026093	-6.79057	-0.988573	-0.129118	0.47895157091508184	-1.46393	-2.76742	-1.61532	-3.27271	-2.19926	-0.719138	-1.95618	-0.194234	-1.53164	-0.402633	-0.664914	-5.03971	-1.53117	-3.61132	-1.83533	1.7813490708824355	-0.745239	0.772254	0.7326239294666812	-0.806757	-2.9749	-3.51236	-1.31306	-4.5285	-2.04621	-2.29779	-0.777486	-0.400886	0.6986376072433197	-4.86058	-10.9124	-2.29456	-1.60351	-1.65015	-6.88052	-1.08564	-0.606551	-0.560502	-0.34411	-0.314279	-1.61603	-1.03632	-0.890584	-1.97765	-1.16458	-9.53957	-0.504946	-5.64508	-1.17658	-1.10909	-3.3474	-2.30648	-1.57777	-1.91081	-3.893	-2.73872	-1.94669	-2.61051	-1.27458	-1.99854	-2.10305	0.9193811564671235	-2.08598
	1009772	-0.478664	-6.05713	1.12614	1.3284218535415335	0.019747977065233065	-1.16783	-2.56568	-1.40033	-3.67317	-2.28125	1.563475958260214	-2.81768	0.035033648566213466	-1.36997	0.3008376439776352	-0.671519	-4.67135	-1.37558	-3.52231	-1.75354	0.9889648127327986	-1.48065	0.9481962711636513	-0.112667	-0.058811	-0.916379	-2.30834	-2.49315	-4.5019	-2.04272	-2.01859	0.9735216285021089	0.022462516164681368	1.4817335483838352	-3.89575	-10.5279	-1.82074	-1.41731	-0.558893	-5.39578	-1.00979	-0.531713	0.7354524830605468	-0.755636	-0.549156	-0.780841	1.1812244993439036	-0.826192	-0.779332	-0.853504	-8.45825	-0.307453	-3.76672	-0.961439	-0.861615	-2.90182	-1.2331	-0.821856	-0.944473	-3.84049	-0.630299	-2.03212	-1.54051	-0.17606	-1.72973	-2.02804	-0.386636	-1.40868
	1009774	-0.191593	-6.36865	0.39671732603471643	1.444684889331539	0.325967	-0.614529	-2.43475	-0.455158	-3.89026	-2.33397	0.7207541216559733	-2.78795	-0.343507	-1.47877	-0.0299559	-0.0854878	-3.6216	-0.221139	-1.51505	-1.65978	2.4194797606809613	-0.943721	1.1724252599365914	1.1645389549195957	-0.549513	-1.50592	-3.10297	-2.47015	-4.55785	-2.06497	-2.22538	0.7558759963329802	0.7734896399449402	1.5349192684839557	-4.42419	-10.7369	-1.71766	-2.08328	-1.09917	-5.59545	-1.0935	-0.582635	-0.384724	-0.183127	-0.690626	-0.808813	-0.448975	-0.0988639	-1.25636	-1.05964	-9.01042	-0.391471	-4.79716	-0.77539	-0.990249	-3.19531	-1.7672	-0.9884	-1.72765	-3.91951	-1.31408	-2.05247	-1.88216	-0.335336	-1.82365	-1.83528	-1.17432	-1.07132
	1009779	0.8432821730068023	-6.42674	0.19809179773820298	0.7816267244978397	0.28246508877287874	-0.884827	-2.83159	-1.57186	-3.69436	-1.1865	0.6717080887013728	-2.81819	-0.420121	-1.34607	0.09766	0.49410938067837556	-4.81051	-0.752007	-3.58207	-1.38776	1.914955697372793	-1.853	0.8468400744642332	-0.438069	0.5220643483113097	-1.55221	-3.15233	-2.44692	-4.52379	-2.03426	-2.23992	0.8205034074218243	-0.379078	-1.16083	-4.64838	-11.2355	-2.28842	-2.16239	-0.970037	-5.71825	-1.09866	-0.544844	-0.172188	-1.10875	-0.758816	-0.709041	-0.708272	-0.944916	-1.60944	-1.0516	-9.08957	-0.377196	-4.65694	-0.986278	-1.0239	-3.21332	-1.85995	-0.811216	-1.79063	-3.98289	-1.39354	-2.01437	-1.91145	-0.0447908	-2.01842	-1.98576	-0.792238	-1.49523
	1009787	1.1373973404369038	-6.43083	0.472408	2.4673043893600246	1.1560088231064423	-1.08609	-2.86376	-0.117848	-3.66716	-2.30554	0.6767203837975999	-2.61915	-0.057119	-1.51643	-0.141223	-0.67009	-2.04006	-1.44269	-3.22277	-1.3809	1.4902171634821448	-0.583189	1.1785306024708089	-0.0650343	0.36972877533797405	-1.42789	-2.68694	-1.98501	-4.45275	-2.04871	-1.99931	-0.0304065	1.5824248300643853	-1.37352	-4.0249	-10.0218	-2.02704	-1.60771	-0.803683	-5.15251	-0.982092	-0.593401	-0.400975	-1.11987	-0.548356	-0.405684	-0.0901312	0.00362272	-1.32105	-0.944895	-8.35987	-0.268804	-4.56474	-0.773597	-0.874777	-2.95496	-1.10446	-0.477953	-1.35918	-3.66995	-1.08117	-1.93397	-1.62061	0.18567879902989418	-1.86342	-1.92883	0.9242642041245136	-0.763851
	1009789	0.0725469	-6.54256	0.0680621	1.9999627417856578	1.1305122833224057	-1.26376	-2.6062	-1.2279	-3.5968	-2.15754	0.43479921595437776	-2.76877	-0.0945004	-1.48957	-0.380267	-0.0960163	-4.02415	-1.56902	-3.27602	-1.19542	1.977636351563892	-0.0818632	1.33549	2.0201737649598583	-0.135905	-1.85472	-2.7361	-2.50284	-4.63363	-2.0436	-0.987746	0.4640748347768347	-0.021859	-1.24673	-4.65131	-10.9065	-2.60085	-2.3007	-1.15846	-6.23547	-1.00506	-0.593627	-0.623306	-0.682913	-0.626296	-0.81425	-1.05109	-0.552312	-1.72684	-1.03724	-8.94738	-0.397369	-4.50143	-1.04382	-1.02728	-3.22261	-1.87356	-0.896126	-1.69258	-4.50709	-1.55253	-2.0834	-2.08395	-0.281092	-1.49135	-1.9259	-0.141717	-1.59869
	1009791	0.5327109950332517	-6.45869	0.0974956	0.14221289803999038	-0.386663	-1.15396	-2.96744	-1.17719	-1.70867	-2.22239	0.9703123062286463	-2.80163	-0.35646	-0.881981	0.20505402983126517	-0.682978	-4.58001	-1.37669	-3.47031	-1.71893	0.8016024964335315	-1.48433	0.49120908551452785	-0.50057	0.1324244709672214	-1.93914	-2.3853	-2.50154	-4.50132	-1.87485	-2.00388	-0.262244	-0.258062	-1.62631	-4.24983	-10.6554	-2.78831	-1.35647	-0.806816	-6.28723	-0.997778	-0.597296	1.0815209811463333	-1.59064	-0.064399	-1.17507	0.7588072245569782	-0.639138	-1.28668	-0.900277	-8.30002	-0.314033	-4.21759	-1.14281	-0.891893	-3.02934	-1.27892	-0.830475	-1.14192	-4.63404	-1.34083	-1.64701	-1.98536	-0.747213	-1.98986	-1.91501	-0.458031	-1.47333
	1009804	0.9255528112880382	-5.91923	1.1407857403872692	1.2554139144771281	0.7870862648743618	-1.15153	-2.47608	-1.50623	-2.21446	-1.93086	1.810911595859671	-2.78731	-0.330922	-0.750374	0.6182791841136559	-0.338363	-4.14922	-0.983989	-3.36881	-1.21868	1.4336707405754006	-1.76415	0.5831429009843992	-0.483167	0.2968389458833159	-0.997147	-2.23706	-2.21906	-4.43594	-1.79902	-2.31971	1.2283113799935916	-0.222195	-1.51493	-3.72966	-10.0446	-2.00434	-1.01114	-0.566587	-6.05522	-0.804568	-0.567682	-0.128151	-0.89981	-0.200613	-0.489739	0.6008681694082616	-0.79246	-0.903244	-0.854601	-8.40791	-0.33439	-4.13242	-1.03444	-0.806912	-3.02326	-1.51682	-0.643362	-1.07421	-3.48663	-0.393821	-2.10227	-1.60333	0.0885452	-1.96119	-1.41738	-1.52963	-0.868177
	1009812	0.34881960218492136	-5.36074	-0.194748	0.24350492554622322	-0.277913	0.4985809837373231	-2.5646	-1.67885	-3.7566	-2.12427	0.6794611287594118	-2.93612	-0.238651	-1.53319	-0.0743218	-0.173539	-4.90773	0.18347550154689443	-3.5954	-1.72931	1.3353791839338138	-1.29187	1.1867011195045944	-0.12637	0.4381303358300019	-2.25857	-3.05478	-2.12259	-4.68356	-2.06986	-1.63969	-0.0149776	-0.202253	0.2746820699483697	-4.38218	-11.5168	-2.56478	-2.72557	-0.466039	-6.54618	-1.16192	-0.574482	-0.420272	-1.00731	-0.682021	-1.37602	-0.797253	-0.942093	-1.39242	-1.07823	-9.24799	-0.478213	-5.04977	-1.06357	-1.09709	-3.21445	-2.22775	-1.27368	-1.90882	-4.43055	-1.76072	-1.89738	-2.22267	-1.20932	-1.89838	-1.96654	-1.47711	-1.80742
	1009833	1.9639694731595125	-6.13129	-0.920687	0.44375391998333164	0.31768747798487884	-1.42655	-0.14467	-1.15306	-3.40066	-1.53309	-0.530416	-2.40707	-0.402572	-1.76698	0.867303	-0.605954	-4.70509	-1.65883	-3.55602	-2.00224	1.8176462682462209	-0.667169	1.2045802317155792	-0.538293	0.1428437196956295	-2.83187	-3.33992	-2.53647	-4.74649	-1.22204	-1.52142	0.3281866860265494	-0.409606	-1.59764	-4.89712	-11.5614	-1.58686	-3.31349	-1.36478	-6.57257	4.312742603649693	-0.591207	-0.67891	-1.24334	-0.586527	-0.588139	-1.36092	-0.726329	-2.38025	-1.18741	-9.51873	-0.4834	-5.46785	-0.952552	-1.21146	-3.3691	-1.8915	-0.863445	-1.99715	-4.47741	-2.63401	-2.12108	-2.36625	-1.09968	-1.9664	-1.47032	-1.08672	-1.57437
	1009834	1.886859705064781	-6.43865	-0.332837	0.36012404117688596	-0.043607	-1.30546	-2.3918	-0.95365	-3.89871	-2.3659	0.10386245650349064	-2.84121	-0.205766	-1.43408	-0.464796	-0.359833	-4.47386	-1.53054	-3.58535	-2.2238	1.1563378315232302	-1.26419	1.3477252985482229	0.32686674525896137	0.3958802456637738	-1.9832	-3.22714	-2.49612	-4.61726	-1.62091	-1.21146	-0.150352	-0.23398	-1.47221	-4.52004	-10.885	-1.19521	-2.84172	-1.02393	-5.70843	0.6800178688843241	-0.547527	0.526902	-1.91857	0.0464697	-0.64689	-0.881077	-0.699923	-1.87002	-1.07974	-9.31472	-0.425255	-4.71454	-0.794307	-1.10112	-3.22343	-1.73395	-0.589007	-1.83885	-4.28739	-1.85531	-2.17534	-2.04005	-0.804069	-1.51431	-0.895925	-0.87791	-1.52586
	1009857	0.7813573726444845	-6.70824	0.7530738844115747	0.4216337207696598	0.768987	-1.27145	-2.41933	-1.36348	-2.41359	-0.484935	0.8387945150933448	-2.51513	0.20030022152521085	0.7039641924438631	0.10158530202835375	-0.629736	-4.11065	-1.40071	-3.29765	-1.71866	1.0625632286158926	-1.47493	0.7719230497785843	-0.00833945	-0.620231	-1.22357	-2.86671	-2.48834	-4.43117	-1.89163	-2.36055	-0.172383	0.3317092252322591	-1.46106	-4.64943	-11.3314	-1.86384	-2.42146	-0.978209	-6.12126	-0.744775	-0.543027	-0.251175	-0.900273	0.4614678000423706	-0.280367	-0.886521	-0.91368	-1.37562	-0.978219	-8.77884	-0.297629	-4.51207	-0.982578	-0.900828	-3.08569	-1.49997	-0.875145	-1.57221	-4.10454	-1.11147	-2.10548	-1.99079	-1.07536	-2.04047	-1.57769	-1.88551	-1.47647
	1009865	1.454015093268804	-5.65431	0.8680398376875317	0.2326490351572306	1.1809334777010922	-0.995037	-2.71772	-0.329597	-3.47885	-1.1677	0.8900865156503008	-2.09982	-0.0922654	-1.05445	0.0905054	-0.670483	-2.96269	-1.35446	-3.39278	-0.257111	1.047136594807444	0.9253263629470099	1.0861038890835109	-0.019745	0.8393496856421524	-1.43383	-2.34001	-2.47347	-4.48918	-2.0366	-2.34156	-0.372732	0.2747302475424028	-1.5061	-4.10154	-10.4261	-2.2903	-1.43374	-0.759792	-5.62603	-0.959424	-0.591173	-0.0142616	-0.767236	-0.443149	-0.638988	-0.317808	-0.0242259	-1.16637	-0.929664	-8.31167	-0.286784	-4.42336	-0.899806	-0.840397	-2.90962	-1.39266	-0.0428967	-1.13554	-3.39864	-1.05515	-1.9599	-1.85149	-0.631628	-1.78427	-1.88234	0.5432437777243085	-1.2498
	1009873	0.4909285804521454	-6.13364	0.5178940079616247	0.9690792951263576	0.10494251434665999	-1.16548	-2.72112	-1.19894	-2.90648	-2.34068	0.9874469186230923	-2.65935	-0.124779	-1.49067	-0.00266857	-0.526273	-4.07266	-1.35399	-3.44032	-2.0899	0.20776958834672274	-1.56291	0.262569	-0.174038	-0.532773	-0.737258	-2.15107	-2.52007	-4.55962	-1.65864	-2.61903	-0.509746	-0.324183	-1.40128	-4.3366	-10.8338	-1.86125	-1.91823	0.9197026965093904	-5.58668	0.4979171392100726	-0.544571	0.22124614953248015	-2.02817	0.6229957921806637	-0.590444	-0.639812	-0.767029	-1.60036	-0.89828	-8.50533	0.0388378	-3.81652	-0.916764	-1.0456	-3.01893	2.075675448978903	-0.434307	-1.36272	-4.08831	-0.458087	-2.15702	-1.7807	-0.698859	-1.78239	-0.925676	-1.51946	-1.21459
	1009891	0.6340778568187163	-7.23453	-0.0163349	1.2731048932946614	2.8757872579813113	-1.27071	-3.12444	-1.40037	-3.71559	-2.22883	0.10542519330220933	-2.83739	-0.373765	-1.06996	-0.360416	-0.731739	-4.41007	-1.48459	-3.53172	-1.6303	2.0574730275360373	-1.23583	1.144965279473618	-0.968725	0.7917380540450296	-1.96341	-3.16202	-2.47639	-4.52152	-2.12491	-1.66639	0.5189375960470811	-0.331549	-1.11779	-4.56429	-11.3767	-0.580771	-2.22758	-1.23217	-5.79366	-1.0719	-0.601962	-0.23024	0.5891098373731789	2.610317646291878	-0.510376	-2.10787	-0.885995	-1.87773	-1.06842	-9.09137	-0.39942	-5.0568	-0.937058	-1.01091	-3.17512	-1.98439	-0.486347	-1.28898	-4.11713	-1.67724	-2.13	-2.05972	-0.511151	-1.80056	-0.425245	1.1213820351748742	-0.879554
	1009937	1.1727987380574438	-7.02949	0.28408763064167597	2.7400363264227154	0.6964916450199117	-1.31024	-2.34276	-1.46398	-3.80916	-2.15963	0.5361615224470724	-2.82692	0.63092	-1.44312	-0.100045	-0.68949	-4.49088	-1.53182	-3.61056	-1.82898	1.4430344197480551	-0.704284	2.0539864807182133	0.5636202863778649	0.8951790027815799	-1.71022	-3.15165	-2.51217	-4.55921	-2.16128	-2.18242	0.7549940307055696	0.9646852788724201	-1.42617	-4.29196	-10.9078	-1.06769	-2.61812	-1.148	-5.64937	-1.11411	-0.572657	-0.486401	-0.585457	-0.167743	-0.602548	-0.461039	-0.870762	-0.998499	-1.02388	-9.21864	-0.436527	-4.81986	-0.838374	-0.92554	-3.06744	-1.93795	-0.772145	-1.65877	-4.24861	-1.38004	-2.14224	-1.84416	-0.641027	-1.92247	-1.82083	-0.45034	-1.5575
	1009941	0.11402461616913322	-6.14294	0.664641	1.5382971110191919	0.2870365635052159	-1.16779	-2.73234	-0.980221	-3.75416	-2.24969	0.7383392303197256	-2.77467	-0.121096	-1.32409	-0.0535167	-0.293055	-4.05837	-1.3129	-2.89922	-2.05567	2.756491815399347	-0.960161	1.6670370623011466	0.22319960299003225	0.2866838195319584	-0.988615	-2.96075	-1.95003	-4.37403	-2.07155	-1.70671	0.8100259636833503	0.00880761	1.5064235841005649	-4.2902	-10.7767	-1.07772	-2.2252	-0.999037	-5.34454	-0.991677	-0.567134	-0.390384	0.0481483	-0.576111	-0.272471	-0.588199	-0.639038	-1.27661	-1.00532	-8.7348	-0.371777	-4.52541	-0.816327	-0.935745	-3.08605	-1.7762	-0.779202	-1.62088	-3.54044	-0.775093	-2.09502	-1.44968	-0.018681	-1.12392	-1.70951	-0.679781	-1.41885
	1009945	0.7278067753163537	-6.45393	0.42844878814378706	2.193244907007634	0.8943711471492982	-1.14489	-3.00822	-1.36841	-3.76543	-2.26806	0.6017724899231928	-2.63455	-0.314341	-1.54847	-0.250159	-0.654542	-4.28211	-1.50866	-3.35347	-1.33019	1.4501706505815632	-1.4356	1.033604122781143	-0.53295	0.42518528257696164	-1.19803	-2.75629	-2.28331	-4.55562	-2.14402	-2.29582	-0.195006	0.050413124099317315	-1.06821	-4.54563	-10.8543	-0.810144	-2.13384	-1.00288	-5.90702	-1.04869	-0.589552	-0.398007	-0.93237	-0.642511	-0.669955	-0.984217	-0.712625	-1.56985	-0.968318	-8.46239	-0.300516	-4.55783	-1.02824	-0.94558	-3.03133	-1.53825	-0.831692	-1.57479	-4.06849	-0.9255	-1.916	-1.86456	0.1490206772615221	-2.01552	-2.01927	0.6450375045457372	-1.53246
	1009958	2.476725879215053	-6.6284	-0.151035	0.5987444631610933	1.0098279853479926	-1.30771	-2.31075	-1.13508	-2.96041	-1.56076	0.18408199333967945	-2.53048	0.2672790422025303	-1.37303	-0.21256	-0.380297	-4.50672	-1.50229	-3.45361	-0.598901	1.6744683003828964	-0.424971	1.3165072516587626	0.38133048608410464	0.27241685056551745	-1.9638	-2.94707	-2.50845	-4.61335	-1.63572	-1.06526	0.0731393	-0.182078	-1.4037	-4.51704	-11.0812	-1.57805	-2.27049	-0.791743	-5.90693	1.6189481440235571	-0.571091	-0.422686	-0.291832	0.3899573099781842	-0.0457797	-0.818584	-0.722132	-1.5734	-1.06218	-9.28739	-0.374477	-4.34797	-0.824663	-0.952428	-3.26898	-1.36195	-0.122016	-1.53325	-3.89882	-1.82117	-2.14393	-1.90943	-0.804037	-1.49494	-0.814716	-1.67135	-1.51242
	1009969	0.2988244739604805	-6.45613	0.37680639471651645	0.19438353810341094	-0.25756	-1.31336	-2.90234	-1.49699	-3.27322	-1.99561	0.6033120215817955	-2.83941	-0.131547	-0.971886	-0.0808732	-0.715216	-4.6453	-1.46305	-3.52577	-1.94565	1.7335464994889567	-0.85817	0.7720229853729156	-0.0962717	-0.52356	-1.71568	-2.89333	-2.51961	-4.6275	-2.04297	-2.57484	0.7454837309719691	-0.22975	-0.265751	-4.59621	-11.3785	-2.46279	-2.39154	-1.03423	-6.34205	-1.13974	-0.574737	0.5721858237540309	-0.352745	0.0759393	-1.17865	-0.295466	-0.890631	-1.58615	-1.0128	-8.78105	-0.402764	-4.62567	-1.1458	-1.00148	-3.11201	-1.69712	-1.26964	-1.58165	-4.32505	-1.36418	-2.0595	-2.21632	-0.54969	-2.24975	-1.93924	-0.707991	-1.52298
	1009975	0.6439639451870866	-5.78317	0.867864	1.8012433012330924	1.2319380018158859	-1.0853	-3.07427	-1.39787	-3.64709	-2.00091	0.9978635488816919	-2.59506	0.6393885433162183	-1.16149	0.0404172	-0.685871	-4.26594	-1.36553	-3.42559	-1.46535	1.168835569916477	-1.66208	0.5523068437383916	0.21859809866353355	0.0803919	-0.807934	-2.66724	-2.47211	-4.56117	-2.08747	-0.844112	1.1532558047314352	0.0372832	-1.49809	-4.28697	-10.5539	-1.99087	-1.66503	0.3731006577547408	-5.47203	-1.02477	-0.573017	-0.462177	-0.230126	-0.473366	-0.479043	-0.876332	-0.79337	-1.28622	-0.942299	-8.3336	-0.307037	-4.39154	-0.960723	-0.826833	-2.92744	-1.64002	-0.696768	-1.39478	-3.53197	-0.647031	-1.91892	-1.5706	-0.219955	-0.36496	-1.84799	-1.01979	-1.84921
	1010000	1.0473091122075133	-6.43658	-0.0340672	0.1892559064658679	0.7332306372941602	-1.23095	-2.56805	0.2250387411119999	-3.71986	-1.60624	0.23680336773979124	-1.99974	-0.211328	-0.645751	-0.228835	-0.414428	-1.95942	-0.513694	-3.39971	3.5621568137619897	1.6111476468457282	2.3032836059626804	1.3289756069003393	-0.187803	1.3288342274742115	-2.30356	-2.7308	-2.3239	-4.27856	-2.08565	-0.596522	-0.373812	1.5388520332612239	-1.53288	-4.14381	-10.3166	-2.56154	-1.93726	-1.09786	-5.72076	-0.400866	-0.610007	-0.520943	-0.556383	-0.569176	-0.913854	-0.678974	0.302114	-1.4404	-1.0212	-8.62781	-0.344845	-5.09673	-0.955154	-0.936429	-3.0934	-1.65443	-0.490808	-1.61117	-3.52353	-1.92299	-1.93567	-2.08203	-1.09747	-1.82655	-1.91765	0.3906722513571824	-0.936409
	1010012	1.8965884788792378	-6.78371	0.0786237	0.7564409974274849	0.5996993533709968	-1.29022	-2.34017	-1.18181	-3.89802	-2.42996	0.6113728696236597	-2.81918	-0.0261525	-1.3505	-0.115707	-0.315059	-4.58577	-1.55288	-3.61795	-2.10018	1.8254619978414484	-0.958338	1.5220055920939988	0.972758	-0.0909107	-1.75589	-2.94271	-2.49759	-4.63315	-1.80243	-1.56344	0.7972150041417277	-0.124029	-1.26894	-4.42323	-10.8432	-0.731265	-2.68346	-0.991824	-5.94329	1.5615019142316737	-0.533831	-0.278436	-1.31887	-0.264422	0.0229638	-0.683203	-0.771053	-1.54472	-1.05129	-9.1863	-0.436695	-4.70548	-0.814683	-0.962729	-3.19338	-1.91097	-0.399998	-1.61967	-4.31372	-1.40028	-2.16798	-1.91345	-0.144469	-1.69717	-1.0583	-1.10852	-1.46192
	1010041	1.410806013233196	-5.8036	-0.247723	0.10538764720983458	0.23830078416423953	-1.04699	-2.98874	-1.16835	-3.06406	2.1919965307602083	0.21912010117887112	-1.24617	-0.235198	-0.306338	0.04432	-0.331331	-3.57948	-1.26372	-3.32175	-1.52231	1.2035594710827768	-1.71983	0.1072293571631905	-0.487837	-0.57344	-1.58776	-3.08055	-2.49574	-3.33008	-1.65198	-2.41159	-0.470967	-0.325412	-1.37502	-4.46297	-11.6961	-1.98426	-2.58501	-0.434867	-5.94534	-0.733792	-0.398257	1.387514636736371	-0.779809	-0.565395	-0.305789	-1.8587	-0.890554	-2.17355	-1.07514	-9.18073	0.11417696361481604	-4.25367	-1.07113	-0.985071	-3.21606	-0.190575	-0.474062	-1.19314	-3.65549	-1.5847	-2.07492	-1.98976	-0.316661	-1.7237	-1.03688	-2.43849	-1.91611
	1010044	1.705141533302463	-6.57069	-0.0879253	0.8766698410545258	1.2130269824433064	-1.25263	-2.04083	-1.27876	-3.46526	-1.64589	-0.0114486	-2.33342	-0.374457	-1.09964	-0.0687867	-0.693278	-4.29796	-1.58621	-3.52241	-2.06942	1.6234050414091725	-1.1501	1.1738627681911709	-0.834258	0.6953060626057628	-1.84983	-3.14527	-2.47946	-4.52162	-2.00896	-0.387566	1.4017773552100279	-0.265229	-1.44574	-4.62155	-11.3962	-0.801688	-2.39781	-1.24429	-5.64297	-1.10935	-0.586217	-0.339167	-0.870232	-0.257752	-0.632616	-1.5819	-0.833089	-1.90714	-1.07319	-9.04767	-0.403088	-4.92496	-0.908029	-1.05502	-3.16133	-2.00683	-0.604584	-1.58337	-3.52728	-1.73657	-2.08369	-1.92347	-0.288327	-1.58929	-1.76848	-0.0266396	-0.902393
	1010052	2.333757756870571	-6.34212	-1.22925	1.3850627414059524	0.15695679921437203	-1.38016	-2.42947	-1.1637	-3.39739	-0.548595	-0.936896	-1.03689	-0.427444	-1.87065	1.1698480475802104	-0.297728	-4.17192	-1.779	-3.45135	-1.60927	2.114905595482489	0.6403979715603503	1.3443824505653013	-0.291849	-0.440573	-3.12895	-3.78008	-2.37776	-4.70303	-1.71246	-2.50223	-0.691579	-0.449629	-1.4857	-5.06519	-11.3867	-2.49181	-3.40542	-1.54854	-6.7443	-0.696341	-0.611078	-0.629087	0.0646305	-0.65336	-1.40279	-1.88754	-0.809649	-2.5224	-1.25732	-9.96218	-0.460976	-5.74712	-0.968508	-1.23085	-3.59322	-2.15945	-1.24684	-2.00896	-4.69149	-2.7628	-2.12308	-2.46694	-1.16688	-1.77181	-1.61789	-0.0116071	-1.45935
	1010062	1.386023777844932	-6.50204	-0.0869214	1.920120330414632	0.6906811385899219	-0.894261	-2.58781	-1.17516	-3.02479	0.20840127474642758	0.3043819142499867	0.056057568110962304	0.0322789	-0.967922	1.1399338346933017	-0.570947	-3.61439	-1.14273	-3.48137	-1.64959	1.913262553670434	-0.638534	1.708111455462065	-0.330081	1.725982143341766	-1.87192	-3.18586	-2.46718	-4.60573	-1.9701	-2.59142	0.19257501521810722	-0.146703	0.17667828576721858	-4.35183	-11.0578	-0.520951	-2.47688	-1.1761	-5.71575	-1.12573	-0.587581	-0.394638	0.00840156	-0.459135	-0.690713	-0.900336	-0.865135	-1.28994	-1.0725	-9.13387	-0.439459	-5.01697	-0.812813	-0.984477	-3.17537	-1.91544	-0.570294	-1.47208	-4.05026	-1.49667	-1.85618	-1.92938	-0.34833	-1.25347	-1.38259	-0.424744	-0.758798
	1010063	0.7244602746648895	-6.07697	-0.489552	0.35209058769722196	-0.243076	-0.975061	-2.51323	-1.17454	-2.72183	-1.87214	-0.0159406	0.17023003862766078	-0.223457	-1.55629	1.8707808552025023	-0.696641	-3.51129	-1.63584	-3.51115	-1.68454	1.0522411704320522	-2.03436	0.20304383982604807	-0.582858	-0.361637	-1.80436	-3.33566	-2.52404	-4.69014	-1.49109	-2.31093	-0.622596	-0.106326	-1.54082	-4.66195	-11.9133	-2.28245	-3.0591	-1.15457	-6.26136	-1.14589	-0.596955	1.6115383267236818	-0.831303	-0.543582	-1.20643	-1.22834	-0.884204	-2.43751	-1.15229	-9.41885	-0.489564	-4.13896	-0.723039	-0.908619	-3.30383	-1.92623	-0.887465	-1.3779	-4.32963	-1.75373	-2.15709	-1.92622	0.12412744023190865	-0.589621	-1.40358	-1.23234	-1.55995
	1010066	2.801099034872406	-6.71192	-0.825716	0.6902620782564433	2.7537850360602123	-1.30974	-3.39107	-1.16142	-2.28535	-2.31264	-0.854765	-2.90012	-0.0769658	-0.794941	-0.711825	-0.546666	-4.22018	-1.4229	-3.47009	-1.7075	1.927854915644002	-0.953215	1.685659426297281	-0.733567	0.2977824647124652	-2.68672	-3.35091	-2.50867	-4.59623	-2.00613	-1.28697	-0.0221531	-0.0770544	-1.38746	-4.69736	-11.2742	-0.438029	-2.85083	-1.36975	-6.27341	-0.221709	-0.602275	-0.454063	1.6862367154227942	3.52015	-0.517772	0.7527694093848408	-0.875223	-2.41342	-1.09508	-9.32561	-0.397778	-5.50949	-0.813398	-1.10484	-3.22262	-1.92183	-0.603354	-1.79469	-3.74461	-2.4833	-2.12353	-2.15018	-1.03121	-1.85422	-0.722024	0.25246283194463787	-2.43803
	1010067	0.29210789666876147	-7.20453	1.3833843355756925	1.7127683125957478	0.8459546575109164	-1.15995	-3.37796	-1.61709	-3.52776	-2.44137	1.2238513851656332	-2.86389	-0.26717	-1.1681	0.12436919684945771	-0.746167	-4.49947	-1.46543	-3.40158	-1.97655	1.1636948191352339	-1.99063	0.22431034805034225	-0.687435	-0.11978	-0.455193	-2.42457	-2.2189	-4.43421	-2.09373	-1.47974	-0.211695	-0.213189	-1.46006	-4.39884	-11.1091	-1.83942	-1.2625	-0.866947	-5.77242	-0.976719	-0.557958	0.9021049126450275	-1.25985	0.3893326546977252	-0.406574	-1.54801	-0.902877	-1.73585	-0.870452	-8.25745	-0.268766	-4.11271	-1.12532	-0.969164	-2.82486	-1.56048	-0.703104	-1.1633	-4.01608	-0.228033	-2.15367	-1.78986	0.9763228247861044	-2.10418	-1.81249	-0.146696	-1.69577
	1010070	-0.319981	-6.36896	2.189362313319768	0.358369	0.9293995852188243	-1.08126	-1.64227	-1.46023	-3.53659	-2.34125	2.1291722536895463	-2.71376	0.4103244534981848	-1.01844	0.46334502783502346	-0.608896	-3.98789	-1.1952	-3.35237	-1.96416	1.491560662221294	-1.9036	0.9017378841385634	0.6294084478985342	-0.495996	0.15253813177520856	-1.98838	-2.46117	-4.45757	-2.04259	-1.74043	0.24800092313815614	0.0769992	-1.44213	-3.88378	-10.1792	-1.86362	-1.16607	-0.642206	-5.51648	-0.907031	-0.549309	-0.12105	-0.129831	-0.380168	-0.29181	-0.250472	-0.755521	-0.568167	-0.824095	-7.84595	-0.226963	-3.6723	-1.02008	-0.70193	-2.68684	-1.37774	-0.835755	-1.05753	-3.57536	0.3372479825712626	-2.03371	-1.37009	-0.213872	-0.696312	-1.79102	-0.492652	-1.4553
	1010082	1.8682451052709521	-6.6571	-0.430985	0.26312070125820786	0.3231250789116381	-1.33171	-3.04331	-1.54119	-3.44643	-2.29854	0.0980281	-2.79916	-0.396621	-1.58251	-0.057536	-0.735065	-5.06601	-1.64138	-3.5572	-1.86689	1.9180681793152576	-1.21669	1.1439561272605523	-0.80658	1.0168375312829447	-2.32575	-3.17973	-2.51587	-4.68254	-2.01118	-0.85467	0.7731187176141436	-0.355161	-1.54538	-4.7719	-11.3097	-1.5101	-2.79063	-1.044	-6.46867	-0.467185	-0.59382	-0.496824	-1.11033	-0.212267	-0.10257	-0.34487	-0.939546	-1.87094	-1.07721	-9.11261	-0.430084	-5.03531	-1.03243	-1.1319	-3.22926	-1.83608	-0.73389	-1.60902	-4.53496	-1.9378	-2.12032	-2.28107	0.0679559	-1.36497	-1.94956	-1.02261	-1.955
	1010092	1.5220369034344485	-6.15264	-0.476655	0.26899075659147026	1.5258301276610684	-1.33675	-1.77355	-1.21025	-2.13898	-2.07469	-0.413249	-2.60973	-0.405027	-1.23327	-0.356155	-0.674776	-4.36899	-1.62286	-3.52499	-1.65676	1.3961545905569475	-1.08135	1.0566622316187924	-0.916648	0.0864836	-2.44572	-3.41085	-2.47877	-4.5134	-1.99718	-2.60828	-0.791419	-0.289409	-1.40757	-4.78416	-11.6926	-1.50447	-2.82832	-1.28412	-6.06217	-1.12579	-0.602642	-0.168404	-0.255192	0.8054764588387922	-0.728139	-1.93667	-0.86602	-2.36914	-1.13479	-9.23597	-0.375179	-5.23532	-0.886147	-1.12249	-3.27343	-1.86781	-0.700247	-1.78918	-4.13498	-2.21491	-2.00365	-2.14586	-0.819383	-1.87274	-1.27314	0.6477396630317259	-0.709751
	1010099	-0.175722	-6.7703	0.37562604061975174	0.14456718597889437	1.0567416998774222	-1.24693	-2.30047	-1.50564	-3.36696	-2.65663	0.6373045155245574	-2.91372	-0.307241	-1.69511	-0.269659	-0.500287	-4.57259	-1.51802	-3.36884	-1.68273	1.012148633606794	-1.53905	0.6823657935053777	0.9303801084011017	-0.357078	-1.34537	-2.30419	-1.50652	-4.64659	-2.11406	-1.16622	2.526300607797981	-0.263963	-1.04764	-4.60015	-11.2679	-2.49586	-2.1832	-1.01392	-6.27352	-0.811359	-0.585992	-0.231713	-1.58502	-0.65859	-1.0784	-1.05535	-0.861675	-1.85917	-0.995343	-8.80315	-0.347023	-4.30005	-1.21223	-1.08901	-3.188	-1.5595	-1.07335	-1.71778	-4.67606	-1.32932	-2.10497	-2.11391	-0.481709	0.5494297463049748	-1.6436	-0.949143	-2.39459
	1010112	1.8736586228443688	-6.3865	-0.248914	0.8644217271311319	0.12191898474569617	-1.39678	1.1383529558202226	-1.38976	-2.52081	-1.3374	0.1769984410930672	-2.58312	0.11346013305460204	-1.47387	0.9091746060551087	-0.69442	-4.66377	-1.56372	-3.51126	-1.22665	1.457928720233523	-0.228403	1.4374184837791122	0.2878817164319269	0.6826194608304387	-2.35499	-2.79815	-2.44483	-4.64242	-1.32716	-2.4771	-0.129583	-0.0270303	-1.58777	-4.5753	-11.4122	-2.06841	-2.79699	-0.861104	-6.16377	-1.10394	-0.593787	-0.487458	0.5383413263123584	0.0909319	-0.863892	-0.314377	-0.841032	-1.44244	-1.09938	-9.35311	-0.500899	-5.03528	-0.99587	-0.855062	-3.23703	-2.26544	-0.873194	-1.59755	-4.28549	-2.07366	-2.066	-2.24676	-1.22306	-1.84493	-1.63144	-1.02923	-1.38925
	1010119	0.22362577737000222	-6.63221	-0.421735	0.5272055116817557	1.8564092868626587	-1.28439	-2.89234	-1.32417	-3.47435	-1.90792	-0.302566	-2.82682	-0.338286	-1.05524	-0.583365	-0.646725	-4.6324	-1.55334	-3.41253	-1.10346	1.5225494832716786	-0.486599	1.295645300989584	-1.01675	0.87533	-1.96305	-3.03147	-2.43233	-4.57168	-2.11085	-2.35423	-0.00974238	-0.360832	0.39705436205006445	-4.73609	-11.5579	-0.786353	-2.49301	1.3020370804502708	-5.34224	-0.933981	-0.608471	-0.333764	0.7736955756581873	2.1266439839241262	0.44179688788761673	-2.28298	-0.897522	-2.0368	-1.10978	-9.11519	0.23341364084625482	-4.9888	-0.972388	-1.02734	-3.16461	-0.00896055	-0.63583	-1.57742	-3.53217	-1.94415	-2.03015	-2.13586	-1.01858	-1.5579	-0.794997	0.32992336767671443	-1.43455
	1010141	0.8760514334345068	-6.10957	-0.0499672	0.48023803563110995	0.916291	-1.29519	-3.70426	-1.15768	-3.91065	-1.40824	0.33689328549682995	-2.92064	0.7204041652852375	-1.21041	-0.280212	-0.640821	-4.94443	-1.56515	-3.63693	-2.14692	1.12829	-0.952243	1.0316638150585258	0.2285521895930375	1.4726811817053012	-1.73416	-3.11212	-2.50917	-4.60427	-2.13625	-0.319024	-0.637998	0.32860231402761386	-1.617	-4.12548	-11.2985	-1.31464	-2.1933	-1.22217	-5.96586	-1.09403	-0.592369	-0.484417	0.10623586735465562	-0.333192	0.3207524800755158	-0.981184	-0.931436	-1.59018	-1.09435	-9.30266	-0.447411	-4.03759	-1.11343	1.1040214774270773	-3.10261	-2.04466	0.40971788136198956	-1.62178	-3.41315	-1.6101	-2.17442	-1.88862	-0.750498	-1.41165	-1.66158	-2.25781	-2.50056
	1010147	1.5595060330931156	-5.84415	-0.358625	0.5904400076182023	0.6432536032538725	-1.15181	-2.66499	-0.929164	-2.65392	1.4081415738479117	0.1399703988900172	0.38737465887640626	-0.170072	1.162459583699235	0.5124533275828435	-0.486689	-2.40543	-1.48054	-3.2148	-1.05644	1.3436907302996002	-1.31162	0.4977754055958901	-0.212774	-0.678265	-1.92203	-3.19982	-2.50596	-4.19547	-1.40771	-2.56022	0.0845724	-0.282469	-1.39491	-2.9158	-11.1136	-1.99825	-2.52745	-1.20781	-5.97356	-0.716405	-0.546616	1.6189702390556748	-0.952343	-0.0564119	-1.06794	-1.32777	-0.755547	-2.24957	-1.0935	-9.19265	-0.444515	-4.45688	-1.00198	-0.987991	-3.22338	-2.00418	-0.515832	-1.48993	-3.56466	-1.77839	-2.14797	-1.85811	-0.552816	-1.88519	-0.720057	-1.68053	-0.864218
	1010162	2.0019254344729918	-5.61047	-0.561817	0.961127	0.7028621442623386	-1.20189	2.822052849715639	-0.564407	-1.2048	2.988071267428933	-0.541416	-2.30014	-0.0653697	-0.958767	5.947834359794196	-0.370883	-1.86073	-1.51234	-3.52198	-1.18876	1.8895597620988804	0.0423623	1.2194914640982888	0.9426874173900225	-0.506496	-2.4769	-3.5411	-2.49029	-4.57636	-0.296455	-1.74839	-0.408774	-0.0782718	-1.5106	-4.45229	-11.5525	-1.25731	-2.79721	-0.939221	-5.66424	-1.13439	-0.602091	-0.330215	-0.0978183	-0.493999	-0.915676	-1.12727	-0.661916	-2.04426	-1.13872	-9.59693	-0.51233	-4.98654	-0.78321	-0.959935	-3.34848	-2.07891	-0.742423	-1.04673	-3.7218	-2.27209	-2.14417	-1.7481	-0.611302	-0.544664	-0.444632	-1.15111	1.4732722222744816
	1010176	0.5656679475010005	-5.83737	0.6431181654561235	2.056566719794911	0.3224810792896907	-0.967882	-3.08343	-1.54726	-3.75376	-2.29913	0.9004925204293709	-2.81476	-0.129601	-1.48762	-0.251369	-0.762104	-4.51193	-1.40339	-3.45845	-1.8469	1.5466097699070405	-1.96824	0.6516301186450028	-0.561472	-0.213302	-0.971862	-2.60102	-2.45659	-4.53613	-2.11525	-2.04485	0.28966053604828873	-0.179122	-1.51778	-4.48321	-10.5892	-2.17934	-1.83242	-0.867091	-5.65412	-1.04738	-0.590454	0.1561923996983891	-1.49295	-0.600762	-0.443748	-0.519925	-0.831221	-1.57023	-0.940385	-8.28712	-0.29093	-4.10214	-1.02469	-0.847431	-2.92839	-1.42354	-0.732646	-1.48646	-3.83262	-0.674499	-1.96586	-1.84255	-0.0359525	-1.96149	-2.03804	0.3117637750157285	-1.76118
	1010190	1.0130704114388143	-5.89037	0.3911589638500547	0.8122072316123692	0.3304198806593044	-0.239111	4.0154906800050245	-1.18029	-2.58732	-0.164548	1.159420696305665	5.368403059754181	0.1291913195900887	-0.632373	4.923826950952684	-0.488675	-3.13998	-1.45772	-3.23957	-0.829676	1.5242018163062572	-1.19556	1.2547440192905257	1.389604884633832	-0.635941	-1.70533	-2.67764	-2.50816	-4.51188	-0.134181	-2.4296	1.0111648770900994	-0.124915	-1.4301	-3.78841	-10.6997	-1.01545	-1.52963	-1.10907	-5.71014	-1.0396	-0.555068	-0.389517	-0.146152	-0.217573	-0.774263	0.0845721	-0.707739	-0.907436	-0.911775	-8.61489	-0.393036	-4.76001	-1.00357	-0.780815	-3.02452	-1.92881	-0.908363	-0.696657	-3.77194	-1.09206	-1.84048	-1.68132	-0.594884	-1.24061	-1.22098	-0.441349	-0.527639
	1010199	1.1050655807282728	-6.07276	0.9378449779682471	1.0306060920292315	0.28908123558331056	-1.15988	-2.2731	-0.972721	-1.44271	-1.67259	1.1505142964710462	-2.75621	0.18833945497416502	-1.26608	0.19981238992806685	-0.459985	-4.03008	-1.32756	-3.34232	-1.68463	0.8112884970753388	-1.3719	0.7470178811710062	0.31858215632538356	-0.184584	-0.977484	-2.14737	-2.5008	-4.49203	-1.55491	-2.16359	0.1041992963161971	0.037659928907884964	-1.45117	-4.04861	-10.4978	-2.07389	-1.58497	-0.0876993	-5.60595	1.982988354346596	-0.55817	-0.22927	-1.62204	0.4463621009126958	-0.329371	-0.127347	-0.63653	-1.3132	-0.844799	-8.44535	-0.198997	-3.49642	-0.946609	-0.928758	-2.84042	-0.0698627	-0.293714	-0.839694	-3.8913	-0.773089	-2.12127	-1.70674	-0.452277	-1.49893	-1.25408	-0.873118	-1.19377
	1010218	1.4214150409828081	-5.90777	0.2715792199480034	0.556886	1.3277155295859104	-1.11527	-2.03733	-0.682037	-2.99976	-1.90944	0.6621054502682686	-1.82932	-0.318369	-1.48164	-0.116627	-0.111605	-1.57744	-1.24047	-2.45963	0.6709623288324847	1.2833434614433394	-0.549684	0.8694503763954391	-0.523179	0.3153039082566576	-1.94511	-2.58688	-2.53087	-4.62153	-1.97555	-2.2633	0.7684528456332012	0.047287706461279784	-1.46407	-3.98142	-10.2902	-2.10723	-1.87918	-0.996475	-6.15837	-0.723273	-0.594776	-0.54568	-1.10946	-0.249038	-0.838312	-0.782664	-0.186591	-1.42251	-0.963754	-8.36969	-0.316147	-4.86233	-0.989006	-0.841905	-3.0108	-1.6038	-0.547271	-1.42235	-3.90019	-1.51766	-2.05072	-1.97644	-0.112096	-1.24009	-1.63818	-0.775101	-0.746062
	1010237	1.0547198178849653	-6.25259	0.8385660826108778	0.4932257551809212	0.17696495573951318	-1.29756	-2.87139	-1.38812	-3.68093	-2.42337	0.7964457209413639	-2.81688	0.3114701977668455	-1.36215	-0.113267	-0.640478	-4.81843	-1.46043	-3.44709	-0.98432	1.8010938417461038	0.759495	1.6961184885415705	2.72372	-0.126408	-1.13049	-2.50711	-2.43183	-4.56434	-1.95378	-0.901306	0.4310644186494732	-0.020868	-1.29461	-4.39072	-10.3831	-1.62625	-2.005	-0.764672	-5.60876	-0.129486	-0.556372	-0.130658	0.020687390082773784	-0.236107	-0.227849	-0.427574	-0.829667	-1.2344	-0.943752	-8.81034	-0.313537	-3.80196	-0.930069	-0.852442	-2.99519	-1.30272	-0.648002	-1.31882	-4.12646	-1.0698	-2.15265	-1.94629	-0.497629	-1.54567	-1.64752	-0.916459	-1.69729
	1010238	0.48786607862159903	-6.34062	0.23055639067865272	0.3540152173841595	-0.305498	-1.22142	-3.03859	-1.54577	-3.59326	-2.3816	0.7296753475056149	-2.90216	0.0980641	-1.46937	-0.10313	-0.748007	-4.9259	-1.55202	-3.564	-2.18779	1.4421785683399002	-1.27359	1.1008775413597152	-0.477595	0.6649915428511523	-1.79814	-2.55298	-2.53323	-4.57656	-2.01099	-1.30476	0.049410997291655455	-0.0634642	-1.56794	-4.42669	-10.9084	-1.89026	-1.99667	-0.761733	-6.05276	-0.901759	-0.583145	1.765881456534345	-1.43273	-0.595713	-0.927264	0.3938114015665702	-0.895162	-1.27039	-0.957858	-8.80789	-0.377405	-4.2413	-1.10954	-0.886021	-3.01581	-1.46047	-0.607098	-1.24569	-4.4859	-1.35552	-2.1275	-2.06192	-0.479011	-1.9383	-1.87315	-0.399536	-2.0917
	1010260	0.6867801862635041	-6.03149	-0.129198	0.9091827793594724	0.3362262747526781	-1.33837	-2.85612	-1.32661	-3.60747	-2.22136	0.7230575008290389	-2.91107	0.48252503632403976	-1.37616	-0.184462	-0.631931	-4.65029	-1.55841	-3.56657	-1.66032	1.4182349682946223	-0.113965	2.2753245801005857	0.5510292504059903	1.0663830195423258	-2.14891	-2.70125	-2.23	-4.51075	-1.87064	-0.575957	-0.538739	0.12285162808014453	-1.44535	-4.29902	-10.634	-1.91657	-1.79477	-1.12521	-6.24578	-1.07764	-0.600472	-0.226011	1.7557368180017678	-0.0499585	-1.0332	0.7681060528462091	-0.821731	-1.08425	-1.00427	-8.87178	-0.431984	-4.61158	-1.04388	-0.569339	-2.95073	-1.97933	-0.251377	-1.39185	-4.04199	-1.45112	-1.69107	-2.01918	-0.852807	-1.36757	-1.78225	1.1518544971547293	-2.14801
	1010266	0.13202557416023883	-6.50163	2.1248391111522564	1.3611302794903701	0.35397038816884774	-1.10568	-2.64325	-1.50581	-3.20012	-2.3995	2.3313768610072643	-2.82522	-0.203265	-0.805117	0.6196976366231843	-0.593611	-3.81826	-0.915957	-3.36399	-2.11001	1.4962596416198626	-2.01218	0.7077106398430376	1.535422578989705	-0.535084	0.3467275462989742	-2.23404	-2.48206	-4.34167	-1.88375	-2.22157	0.6642319322265249	-0.0253064	-1.31715	-4.12381	-11.0474	-1.9812	-1.6855	-0.770674	-5.70986	-0.541605	-0.544845	-0.0469895	-0.885056	0.49894265305231644	-0.500751	-0.15441	-0.878774	-1.27491	-0.82876	-8.15067	-0.250361	-3.68785	-1.026	-0.890492	-2.82764	-1.46316	-0.790033	-1.13742	-3.99931	0.54876	-2.09671	-1.64199	0.1379099340771941	-2.06454	-1.73711	-0.864558	-1.79461
	1010267	0.4445899480806638	-6.43175	0.7203147074359356	0.8062083681350849	1.0303251275167113	-1.2534	-1.40224	-1.04632	-3.47971	-2.04321	0.8925726555508997	-2.50989	-0.404338	-0.839004	0.1726723661243036	-0.457335	-4.41674	-1.23648	-3.42409	-2.08986	2.4635	-0.878821	1.5097569332257423	-0.393334	0.17850388639782871	-1.48439	-2.65357	-2.10881	-4.18279	-1.91518	-1.06231	-0.167612	-0.273527	-0.236205	-4.3694	-10.4557	-0.880492	-1.53782	-0.923363	-5.23777	0.6037827045653024	-0.566347	-0.193705	-0.832122	-0.00804385	-0.0611425	-0.94227	-0.760062	-1.31986	-0.956018	-8.77064	-0.327259	-3.83896	-0.89291	-1.01936	-3.06647	-1.47056	-0.349925	-1.41733	-3.50645	-0.950483	-2.15986	-1.75396	-0.0881315	-1.66758	-1.0193	-0.240594	-1.34518
	1010282	3.0740503913731896	-5.6339	-0.680057	0.4848884998466711	1.0589916035508053	-1.2488	0.13472848857477965	-0.870996	0.033139668215308074	0.9067975937268429	-0.462884	-0.222589	-0.236567	-0.759534	0.603904	-0.442692	-2.97772	-1.5511	-3.24214	-0.70403	2.067933169952083	-0.911414	1.1577513730282354	-0.529239	-0.0841484	-2.42722	-3.51751	-2.50377	-4.62035	-0.649462	-1.48868	-0.0386123	-0.345147	-1.39347	-4.32532	-10.9618	-1.63164	-2.69098	-1.23072	-5.89275	-0.418672	-0.592253	-0.356068	0.541871	1.047458101553908	-0.273421	-0.94087	-0.732727	-2.21463	-1.16409	-9.68662	-0.449417	-4.78547	-0.848413	-0.942504	-3.43024	-1.9576	-0.456084	-1.32651	-3.6794	-2.30761	-2.16835	-1.83221	-0.461396	-0.560273	-0.4203	-1.35661	-1.11999
	1010294	0.8818360903698343	-6.78027	0.9491966843885641	1.431888026322574	0.579831	-1.28482	-1.95308	-1.44973	-3.36394	-1.48908	1.2050450153768195	-0.269547	0.32398080958746844	-1.16533	1.6741562004765138	-0.670012	-4.06485	-1.49824	-3.42749	-1.51575	1.1567970962773757	-1.535	0.707394	0.6791602597267271	-0.365293	-1.0387	-2.81462	-2.42591	-4.61886	-1.81023	-2.08983	0.33748807121576335	0.25563222988435597	-1.51045	-4.43719	-11.0033	-1.26348	-1.99317	-1.16891	-5.83428	-1.07736	-0.59337	-0.297271	-0.934198	0.0514795	-0.734454	-0.818772	-0.877562	-1.41145	-0.986577	-8.78771	-0.419259	-4.55311	-1.08791	-0.881318	-3.027	-1.96048	-0.839121	-1.40514	-4.01316	-0.701145	-2.13228	-1.84765	-0.867946	-1.20946	-1.65712	-1.60583	-1.70209
	1010323	0.44906812906596305	-7.0037	0.827471	1.096435383306278	-0.201103	-0.395846	-2.44049	-1.72296	-3.53392	-2.19798	1.0742838416707712	-2.49932	-0.153809	-1.59515	0.15958721900388367	-0.804678	-4.97168	-1.34735	-3.54448	-1.91156	1.1767623578873467	-1.75687	0.6817511446217209	-0.108855	0.6135637997374339	-1.41206	-2.50377	-2.55659	-2.86218	-2.05001	-1.97126	0.8698175106710988	-0.233234	-1.23659	-3.95452	-10.8551	-2.22749	-1.648	-0.986096	-6.26144	-1.03224	-0.571365	-0.273766	-1.41763	-0.614754	-0.750866	0.9915241623900813	-0.894835	-1.21535	-0.875104	-8.67364	-0.375955	-4.40329	-1.14144	-0.998757	-2.84277	-1.75753	-0.964551	-0.997127	-4.15831	-1.06447	-1.70722	-2.1356	0.034317417280748316	-2.17863	-1.91286	-0.488066	-1.78376
	1010328	1.8458079238957525	-7.50941	-1.68688	-0.618748	2.873810132379462	-1.35344	-3.88132	-1.45612	-3.36534	-2.00284	-1.71572	-3.01192	0.0461378	-1.21103	-0.881123	-0.580689	-4.29684	-1.55275	-3.58411	-1.38247	2.4750623467255237	1.2202593627414855	1.5053388350956352	-0.534598	-0.124737	-3.24448	-3.69544	-1.66358	-4.58229	-2.25539	-1.47994	-0.717175	-0.376836	1.135984597507706	-4.29998	-12.5532	-1.72546	-3.81984	-1.79277	-6.89343	-1.04236	-0.632846	-0.386469	2.608986129311938	2.0192188590758833	-1.40262	-2.29471	-0.956624	-3.14741	-1.27605	-9.95603	-0.560397	-5.75142	-1.29137	-1.10347	-3.46785	-2.44331	-0.778845	-1.91534	-5.26751	-3.16279	-2.14025	-3.07438	-1.36035	-2.36971	-0.221178	-0.552452	-2.26278
	1010349	1.18865	-6.43485	0.0553307	1.5297580513291573	0.7529645949417492	-1.10705	-1.99041	-1.32088	-2.19928	-1.98519	0.6885028854166376	-2.75156	-0.327663	-0.290911	-0.271849	-0.643495	-4.39031	-1.45816	-3.57917	-1.72819	1.345284739725561	-1.16803	0.8707336649081874	-0.433605	0.5679162011021677	-1.57274	-2.82861	-2.4557	-4.5095	-1.71085	-2.57542	1.3762800055353603	-0.337275	-1.45503	-4.27764	-10.5085	-2.16102	-2.26703	-0.919446	-5.82342	-0.929287	-0.538922	-0.225177	-1.20478	0.20808256307575926	-0.488342	-0.514098	-0.838858	-1.61936	-1.02185	-9.09769	-0.373495	-4.58451	-0.849487	-0.978185	-3.27709	-1.62217	-1.07889	-1.63301	-4.37632	-1.26285	-2.04319	-1.75086	0.2543360337192031	-1.99571	-1.64232	-1.48648	-1.49419
	1010350	1.6587939968425758	-7.02479	-1.18013	0.6485633019410585	0.44507822710934747	-1.49184	-2.10497	-1.45116	-2.84583	-2.05904	-0.921605	-2.97053	-0.418231	-1.45683	-0.826663	-0.732145	-4.19906	-1.75349	-3.56268	-1.98251	1.7754257597573446	-1.1557	1.0122420538312096	-0.851489	0.369319	-3.06904	-3.91523	-2.49024	-4.69158	-1.37509	1.1170839200506852	0.9664335245606189	-0.431078	-1.55327	-4.97164	-11.9103	-2.0641	-3.05993	-1.77496	-7.10325	-1.27143	-0.624497	-0.811097	-0.322002	-0.620876	-1.11874	-1.45557	-0.890528	-2.40209	-1.24029	-10.04	-0.563828	-5.82552	-1.05412	-1.11433	-3.57415	-2.58237	-1.24388	-1.93696	-4.18076	-2.86472	-2.11823	-2.49291	-1.15073	-0.917619	-1.73753	-0.753172	-1.71968
	1010357	2.6892363827005012	-6.75696	-0.782878	0.8065639284427777	0.8778436681791554	-1.38667	-2.85118	-0.321504	-4.17484	-2.47155	-0.590204	-2.30424	0.47596502094354365	-1.4589	-0.649233	-0.72665	-2.08849	-1.41118	-3.71378	-0.836611	1.4697910516815444	-0.42683	1.7575749028282506	1.005368503834397	0.18666314804683273	-2.51005	-3.69555	-2.49786	-4.23051	-2.18371	-0.0364803	-0.0851831	0.533697	-1.2953	-4.51548	-11.5085	-0.897673	-3.1038	-1.0272	-5.21484	-1.08336	-0.615138	-0.724474	2.449998512148004	0.8862162875753921	-0.301913	-1.44551	-0.340235	-2.19124	-1.18214	-9.68929	-0.0780685	-5.52735	-0.673196	-0.881738	-3.31494	-1.49273	-0.677483	-2.01662	-3.51334	-2.38547	-2.17322	-1.96297	-1.01437	-1.8752	-1.25663	-1.03247	-2.32979
	1010372	1.3612394019894418	-6.48244	0.2989641792029167	2.4205718272482724	1.2203210909494777	-1.19026	-2.36028	-1.38107	-3.12066	-1.90056	0.8297168980107883	-2.77088	0.24779062053886192	-1.28559	0.13175507189935218	-0.702085	-4.42026	-1.38373	-3.56605	-1.47453	2.0087732746861655	-1.37061	1.3857254454197654	0.011179484694050374	0.6257991232440234	-1.6901	-2.76474	-2.48258	-4.40835	-1.88649	-2.22008	0.2700319667132913	0.15007861823191387	-1.40358	-4.35468	-10.5096	-1.74417	-1.81686	-0.883198	-5.56395	-1.00334	-0.564589	-0.423291	-0.743901	-0.145026	-0.231637	-0.217432	-0.828747	-1.27793	-0.992233	-8.85	-0.362055	-4.42494	-0.710487	-0.922576	-3.19724	-1.549	-0.478571	-1.39851	-4.22043	-1.25514	-1.91019	-1.61765	-0.215768	-1.38202	-1.79323	0.090912	-1.90234
	1010373	0.8846535971626998	-6.04689	0.0486884	0.4669530812013675	0.4012885964499886	-1.20298	-3.40936	-1.53143	-3.73163	-2.43984	0.5947698443681896	-2.86209	-0.325564	-1.68499	-0.0928301	-0.739437	-4.81382	-1.54143	-3.55619	-2.04503	1.428584134701117	-0.808367	0.5037148755443072	-0.291421	0.8426220517729623	-2.12775	-2.60121	-2.5256	-4.63247	-1.90611	-1.84508	-0.417524	-0.285247	-1.57085	-4.61861	-10.9461	-2.32832	-2.25966	-0.768211	-6.21438	-0.750795	-0.577462	-0.439451	-0.9786	-0.64316	-0.517428	0.1477849995259523	-0.814974	-1.55448	-1.00456	-8.94664	-0.262497	-4.79792	-1.13369	-1.02092	-3.17226	-1.40088	-0.820857	-1.59298	-4.80466	-1.69347	-2.14522	-2.17403	-0.210933	-1.72263	-1.62415	-0.70282	-1.76231
	1010375	1.4679378222427348	-6.67521	-0.746618	1.2558367518766262	0.6601846885446411	-1.36787	-3.29374	-1.45489	-4.03176	-2.27028	-0.684202	-2.7231	0.0989134	-1.46693	-0.848369	-0.707471	-4.90106	-1.68857	-3.72385	-2.23464	1.6130169899966018	-0.881401	1.8717183045740151	-0.656101	1.089700155486416	-2.43586	-3.55534	-2.49134	-4.61811	-1.92639	-0.32121	1.3694209150429633	0.10563727960638121	-1.38784	-5.01327	-11.299	-1.841	-2.87624	-1.27835	-6.18129	-1.14681	-0.573701	-0.723737	-1.38807	-0.333163	-0.569615	-0.56244	-0.937295	-2.06709	-1.14438	-9.62153	-0.494294	-5.43999	-0.746289	-1.07043	-3.41685	-2.2739	-1.17165	-1.70751	-3.66583	-2.08968	-2.12983	-2.05189	-0.923343	-1.95103	-1.31092	-0.556416	-1.81925
	1010382	1.1124169897732308	-6.26774	0.6050915632545488	0.4547009656600361	0.0791885	-1.27293	-2.32199	-1.09645	-3.549	-2.38102	0.7699000923774196	-2.82687	-0.302291	-1.38214	0.017037360707224565	-0.549669	-4.55713	-0.619966	-3.53171	-2.0834	1.240372755143614	-1.58553	0.7936859687659307	0.26888860984739743	-0.206679	-1.31258	-2.5773	-2.02377	-4.02174	-1.54047	-0.338541	-0.128194	-0.371244	-0.575324	-3.93493	-10.4271	-1.41147	-2.0604	-0.606694	-4.71003	1.3352607308732405	-0.542488	0.6845791550535479	-1.04962	0.1481223689231971	-0.381419	0.4404643608091734	-0.7284	-1.59108	-0.947906	-8.87933	-0.300567	-3.89418	-0.921483	-0.985021	-3.08616	-1.02884	-0.555619	-1.22654	-3.44762	-1.19627	-2.16803	-1.87149	-0.499615	-1.80143	-1.08825	-0.836337	-1.60491
	1010384	1.2084135351307346	-5.60091	-0.267461	0.022164107166841755	-0.341415	-0.301786	-2.09224	-1.45482	-2.71092	-0.0612889	0.15562625808714348	-2.75201	-0.462355	-1.62552	1.6618148547769247	-0.398038	-4.12352	-1.41135	-3.54388	-1.81879	1.6370524319258366	-1.05328	0.5537428451692887	-0.559277	0.16304146693628538	-2.39594	-3.0583	-2.57928	-4.77726	-1.83243	-1.3834	0.3650519547853464	-0.413646	-1.67171	-4.52796	-11.3789	-1.56907	-2.46289	-1.40517	-6.46065	-1.13335	-0.601828	-0.472704	-1.18305	-0.741319	-0.953868	-0.349123	-0.884149	-2.05469	-1.05734	-9.3911	-0.486022	-5.1452	-1.12387	-1.11293	-3.30581	-2.23875	-1.27521	-1.28079	-4.55228	-2.12253	-1.96949	-2.36625	-0.969517	-1.78964	-1.52464	-0.79379	-0.813451
	1010385	1.6574847581828946	-5.93845	-0.639782	0.7930169575703286	0.37937120262399315	-1.38832	2.7826724767150557	-1.06356	-1.71318	1.313324862427835	-0.0150086	-2.58838	0.46845326942664195	-1.618	3.4897616397866393	-0.682087	-3.3739	-1.66536	-3.4801	-1.14654	1.3588061957903494	-0.9216	0.8673983474317707	-0.515353	-0.430279	-2.55036	-3.30907	-2.55298	-4.66441	-0.730058	-2.3354	-0.19784	-0.239619	-1.41417	-4.46915	-11.3638	-1.8247	-2.88187	-1.19923	-6.45236	-1.16783	-0.609113	-0.562483	-0.0521056	-0.223705	-0.916071	-0.73673	-0.774755	-1.95342	-1.09313	-9.24972	-0.478579	-5.44908	-1.01632	-1.14828	-3.16754	-2.12064	-1.03437	-1.29319	-4.57139	-2.03386	-2.14058	-2.21131	-0.769661	-1.62389	-1.38032	-0.840922	-0.297288
	1010397	3.1933560449908156	-4.49937	-0.426647	1.6506444213826639	2.927116868388553	-1.10096	-1.81273	-0.616484	-1.29079	-0.0317629	-0.449227	-2.00482	-0.340556	-1.10133	-0.496856	-0.018083	-1.44253	-1.31847	-2.86965	0.20639755274889066	1.7681352657704457	-0.0161058	2.1063006564811344	-0.373646	0.30100665213398664	-2.29918	-3.12783	-2.54826	-4.55972	-1.75556	-1.9688	0.14434978343170815	-0.149659	-1.37673	-4.03048	-10.5476	-1.04081	-2.73686	-1.27637	-5.63675	1.187352764986821	-0.582897	-0.540347	0.19113315278266182	0.5643185826340638	-0.318989	-0.423089	-0.506685	-1.91783	-1.08828	-9.05101	-0.403097	-5.31468	-0.579702	-0.944884	-3.23865	-1.94302	-0.166391	-1.60253	-3.57583	-2.17922	-2.16518	-1.55058	-0.4581	-1.1779	-0.92268	-0.00209967	-0.595951
	1010406	1.163854821746884	-5.16843	-0.210524	0.369264	0.3393707848162336	-1.33803	0.1305823017668242	-1.45517	-2.21035	-2.02423	0.2226786070785155	-2.88151	0.2790580113425956	-1.62083	-0.240671	-0.533373	-4.68917	-1.455	-3.47651	-1.61564	2.015985351947877	0.3056838292856001	1.9481367461943313	-0.147628	0.9940457394759122	-2.23952	-3.11368	-2.51922	-4.62715	-1.72064	-0.958965	-0.331443	-0.169513	-1.39905	-4.49622	-10.2969	-2.3179	-2.37131	-1.34372	-6.21159	-1.0967	-0.598958	-0.497026	0.2828823364092714	-0.0122192	-1.08697	-0.225678	-0.784832	-0.88809	-1.05982	-9.17219	-0.434674	-5.04785	-0.981747	-0.863655	-3.24688	-2.1572	-0.401971	-1.36473	-4.20609	-1.82405	-1.83048	-2.08789	-0.877575	-0.944941	-1.99005	-0.88334	-0.440142
	1010414	1.3330326490018023	-6.33525	0.7623525231403768	1.2741557568257034	0.22533783967029175	-1.24456	-2.42158	-0.859669	-3.30506	-0.315194	0.7739964442410329	-1.79874	-0.148801	-0.0765749	0.5643007050742292	0.013922553585048127	-3.0882	-1.34419	-1.98698	-0.933253	1.5174483921942963	-1.16175	1.0111888068887276	0.5560345296113208	-0.744518	-1.00352	-2.68862	-1.77503	-4.33828	-1.73711	-2.53385	3.0965445666042153	0.6157516006395274	-1.20494	-4.03927	-10.661	-1.87275	-1.436	-1.0906	-5.57248	-1.03314	-0.56527	-0.275714	-0.831341	-0.441012	-0.6798	0.13753356013112886	-0.609181	-1.56479	-0.958061	-8.68361	-0.354654	-4.40306	-0.860668	-0.833379	-2.99414	-1.79636	-0.681436	-1.30569	-3.64461	-0.982177	-2.13495	-1.94056	0.3455417047795328	-1.81563	-1.42827	-1.12751	0.652121
	1010422	0.49277169212812544	-6.72279	-0.196086	1.094734648044769	1.8414	-1.16456	-2.56718	-1.54445	-3.90884	-1.7747	-0.342046	-2.49099	0.0780886	-1.59538	-0.492701	-0.662819	-4.2989	-1.67346	-3.19343	-0.0511605	0.9894505861494993	-0.679935	0.30675003951176716	-0.3141	-0.188664	-2.12564	-3.29503	-2.54815	-4.71414	-2.15982	-2.3097	-0.322564	-0.131831	-1.60648	-4.70952	-11.3769	-2.66835	-2.67319	-1.47371	-6.39619	-1.1537	-0.612822	-0.638745	-0.794492	-0.663052	-1.30199	-1.85075	-0.751324	-2.30716	-1.10711	-9.00652	-0.396795	-5.27657	-1.1049	-0.994513	-3.24942	-2.06043	-1.14037	-1.83581	-4.16979	-2.08195	-1.92518	-2.352	-0.795943	-2.16124	-1.83616	2.4597112768300264	-1.79829
	1010439	0.5740831643677199	-6.07518	0.9389557055287912	1.351187209196257	0.5443808737183551	-1.22296	-1.60581	-1.12614	-2.88395	-1.94268	1.1088810493761092	-1.23832	-0.143256	-1.17381	1.5916988391680658	-0.651088	-3.98682	-1.48187	-3.40897	-1.76858	2.076043786448165	-0.916208	1.1806686884546842	-0.154714	0.46003415537990294	-1.30407	-2.64495	-2.3943	-4.5415	-1.83041	-1.98486	0.29194037917486343	-0.132758	0.33499305107855115	-4.22048	-10.8003	-1.10479	-1.75847	-0.930859	-5.92068	-1.01779	-0.568796	0.21900931803243714	0.0720437	-0.232173	-0.398455	-0.361482	-0.764469	-1.06016	-0.965533	-8.64899	-0.388644	-4.42516	-0.86682	-0.894181	-3.02747	-1.67549	-0.662439	-1.06124	-3.85228	-0.904629	-2.08962	-1.64695	-0.254053	-1.38785	-1.43609	-0.881804	-1.16349
	1010440	0.6539488110964639	-6.52452	0.3844951669654181	1.5828899668631795	0.8879228672025288	-1.3271	-1.5667	-1.34562	-3.76226	-2.35391	0.6022849582033636	-2.76412	-0.05718	-1.33232	0.0817648	-0.614231	-4.55312	-1.5433	-3.54825	-1.97735	3.0011315018150437	0.7508875129542913	2.465560598084114	1.737728917350432	-0.890183	-1.57548	-3.05412	-2.49078	-4.47589	-1.98081	-2.22238	0.609142	-0.197494	2.3262616962341394	-4.54758	-11.1535	-0.838268	-2.19089	-1.17539	-5.8887	-1.06016	-0.564093	-0.410437	1.406110157156331	-0.480378	-0.661871	-0.241437	-0.79872	-1.17913	-1.03068	-8.71835	-0.414837	-4.98294	-0.918911	-0.96027	-3.14929	-1.83351	-1.00384	-1.68988	-4.16264	-1.38218	-1.909	-1.90601	-0.462941	-1.7423	-1.68114	0.7068407820392527	-1.56578
	1010443	-0.222355	-6.64302	1.4658085556670704	0.0910896	1.3124123528521976	-1.23316	-2.68868	-1.4662	-2.87825	-1.8337	1.5841382114207083	-2.70113	-0.242436	-0.595699	0.29599	-0.538312	-4.49535	-1.22468	-3.33784	-1.85004	1.7372101988260393	-1.80101	0.5440347364594147	-0.466736	-0.224669	-0.30349	-2.5795	-1.15322	-3.97527	-1.7772	-0.817712	0.0727566	-0.217816	-0.0847851	-4.32472	-11.0095	-1.28948	-1.24414	-0.793232	-5.00646	-0.846056	-0.559487	0.8857993353639286	0.31553959844008284	0.5220858619332457	-0.447588	-1.66561	-0.875633	-1.50551	-0.946319	-8.51873	-0.274129	-4.04463	-1.10921	-0.869509	-2.96613	-1.63505	-0.917215	-0.673326	-3.41965	-0.133795	-2.13397	-1.25619	-0.40577	-1.80018	-1.20114	-1.50492	-1.72802
	1010469	1.6832580563626967	-6.60955	0.15401432433905882	0.6144612951763876	0.43429783577246345	-1.35284	0.18995290950427485	-1.35881	-2.95028	-1.97609	0.44378079143339577	1.4883446370857434	-0.0883983	-1.39118	1.9420339499641046	-0.681784	-3.85883	-1.62464	-3.40026	-1.6182	2.3160132510917224	2.0663847354047182	1.2775461816715625	0.3788545535738864	-0.534454	-1.78631	-3.2302	-2.55228	-4.64483	-1.50689	-2.20488	0.22336651858181886	-0.322981	-0.473128	-4.44155	-11.2086	-1.16994	-2.47348	-1.35009	-6.45038	-1.1379	-0.593905	-0.378846	2.5775361406693884	-0.531242	-1.01564	-1.45792	-0.742459	-1.59327	-1.09169	-9.17527	-0.477031	-4.85817	-1.05512	-0.858408	-3.25324	-2.06754	-1.14352	-1.33036	-4.43439	-1.6473	-2.09126	-2.17603	-0.222449	-1.09603	-1.34941	-1.50054	-0.923317
	1010493	1.0807564209462701	-5.90988	0.5087025373096619	0.5872730095146134	-0.484996	-1.23674	-1.4553	-0.952933	-3.6642	-2.37993	0.8026613185060381	-2.83973	-0.326154	-1.35572	-0.0605499	-0.564556	-4.41526	-1.35505	-3.54061	-2.10362	0.750374	-2.15985	0.4251457888375415	0.24227652854396844	-0.603351	-1.07963	-1.96084	-2.53655	-4.47915	-1.32184	-2.40247	-0.186058	-0.28496	-1.28418	-4.06687	-10.4763	-2.00314	-2.20919	-0.147818	-5.41076	7.271897657963333	-0.519314	0.9903272234038164	-1.9266	-0.220756	-0.429188	0.10816267776273449	-0.657966	-1.71288	-0.945648	-8.76025	-0.279558	-3.83378	-0.83289	-0.952598	-2.99388	-0.420118	-0.232983	-1.15445	-3.8691	-0.808195	-2.16357	-1.83603	-0.387103	-1.77202	-1.0198	-1.00347	-1.53671
	1010525	2.2731623384306405	-6.32371	-0.962705	1.4270676625842187	1.7317119721420613	-1.32981	0.25067431113962824	-0.907194	-2.45079	0.2963932086486003	-0.882143	4.637278695015481	-0.276185	4.912207927995653	0.4270143159811087	-0.502683	-3.74563	-1.50603	-3.40849	-0.654228	1.4892407744071523	-1.08645	1.565585381234238	-0.863171	0.7659430045389592	-2.76856	-3.61493	-2.45443	-4.39068	-1.28514	-2.15849	-0.277028	-0.331726	-1.07337	-4.27896	-11.2487	-0.793622	-2.6706	-1.32168	-5.39834	-1.07073	-0.59348	-0.410739	0.0651384	3.1400998291911346	-0.771554	-0.20921	-0.792208	-2.23069	-1.17221	-9.61714	-0.482547	-5.36711	-0.748929	-1.0598	-3.35412	-2.0689	-0.553828	-1.58768	-3.14448	-2.69035	-2.16344	-2.06665	-0.866138	-1.72303	-0.763695	2.3723958792717625	-1.45052
	1010540	0.6683635707984484	-5.69201	-0.855402	0.5198905365960834	0.6825908552736656	-1.22124	-2.34815	-1.14842	-2.49529	-2.43626	-0.0831351	-2.81703	-0.21353	-1.0561	-0.414027	-0.0918792	-4.32898	-1.43011	-3.36088	-1.90903	0.44467719065092337	-0.690076	0.5200248692417895	-0.392945	-0.126551	-2.45062	-2.57668	-2.48588	-4.49437	-1.76552	-1.80891	-0.366851	-0.271878	0.21976464557836176	-4.39091	-10.5088	-1.56804	-2.32603	-0.797361	-6.13482	0.061247	-0.581925	0.1949659982662961	-0.739111	1.115273272659678	-0.741592	0.4758006958901127	-0.70832	-1.68603	-0.958517	-8.57512	-0.227947	-4.85653	-0.90324	-0.968133	-3.05721	-1.25126	-0.618329	-1.4826	-4.18053	-2.00905	-2.09559	-2.05377	-0.655957	-1.4439	-0.195027	-1.3372	-1.93333
	1010548	0.22108405765463396	-7.24841	1.5743936380623422	-0.174744	0.5634751948136105	-1.15796	-2.92418	-1.63641	-3.47231	-2.4995	1.6054206489820164	-2.57798	-0.34762	-1.07283	0.3509597124054609	-0.774822	-4.65802	-1.42213	-3.30671	-2.11065	1.5181346613718485	-2.35632	-0.189852	-0.706316	-0.171688	-0.278135	-2.37963	-2.37589	-4.51461	-1.91317	-2.01048	0.47628387241733244	-0.29789	-1.05209	-4.41181	-10.8101	-2.04335	-1.26124	-1.07598	-5.11973	-0.496932	-0.5613	0.10629048792098761	-1.27076	0.20098883090693753	-0.578334	-1.81541	-0.890896	-1.66965	-0.837099	-8.00878	-0.229267	-3.84342	-1.18822	-0.790266	-2.73309	-1.77264	-0.684185	-1.23013	-3.83382	-0.12451	-2.12286	-1.82139	0.7107558889003376	-0.68151	-1.45384	-2.13158	-1.96556
	1010560	0.16544378027364967	-5.48205	-0.128817	0.922979	-0.504264	-1.20898	-2.89314	-1.18732	-3.0437	-1.88329	0.22179447143697661	-2.68255	-0.33723	-1.46668	-0.272695	-0.691131	-4.52837	-1.57217	-3.56607	-2.00118	1.1720032549415036	-1.23699	1.3907260091495086	-0.464141	-0.439954	-2.03882	-2.80581	-2.50287	-4.54214	-1.80023	-1.2354	-0.209387	-0.314546	0.6430647814916244	-4.59709	-11.0271	-2.11517	-2.21002	-1.01935	-5.97646	0.3300071869696807	-0.585866	0.32498164073498687	-0.93777	-0.457784	-0.858729	-0.27144	-0.821757	-1.97444	-1.0232	-9.03328	-0.40273	-4.37845	-0.98405	-0.866341	-3.16664	-1.69598	-0.918605	-1.21864	-3.8861	-1.63728	-2.10757	-1.8364	-0.63871	-1.8808	-1.40116	0.0470958	-2.15652
	1010571	0.659815	-6.34431	0.649327	0.5730675088910364	0.2563086083424509	-1.04532	-3.55027	-1.41865	-1.99739	-2.44215	1.2479737888554372	-2.85659	-0.121023	-0.970359	0.2403616594951633	-0.689874	-4.26215	-1.28438	-3.48102	-1.95518	0.8838820763903051	-2.23452	0.32201663409200415	-0.595791	-0.228954	-1.13811	-2.3714	-2.5388	-4.5432	-1.89638	-1.95604	-0.378835	-0.234392	-1.45663	-4.27765	-10.8977	-1.39018	-1.85614	0.041832465271201665	-5.77943	-0.986758	-0.57005	2.6248675500580783	-2.04522	1.8108726070282954	-0.547765	-0.378798	-0.914683	-1.38345	-0.915026	-8.55346	-0.177608	-3.55586	-0.951564	-1.07362	-2.88345	-0.0780598	-0.517864	-1.29394	-3.60872	-0.62174	-2.1215	-1.68455	-0.659896	-1.8049	-1.15454	-1.70293	-0.81218
	1010588	0.46440660346102175	-5.66795	-0.197863	0.0719738	0.7422559784980155	-1.36509	-2.36355	-1.31858	-3.60466	-2.47636	-0.0377777	-2.86362	-0.20792	-1.35118	-0.525669	-0.375633	-4.76577	-1.61919	-3.42863	-1.36796	1.7522693000821965	-0.100726	1.6313352200904025	0.3965563508611634	1.9110953238607244	-2.13113	-3.06936	-2.47672	-4.71348	-1.96943	-1.14394	-0.152035	-0.364623	1.7309785124074535	-4.62547	-10.5054	-1.38721	-2.87941	-1.17743	-5.96442	0.678507	-0.571466	-0.32754	-0.640429	-0.592129	-0.87236	-0.968619	-0.798752	-1.75407	-1.10066	-9.29648	-0.412812	-4.79349	-0.91956	-1.04585	-3.24235	-1.79903	-0.831826	-1.72258	-4.20013	-2.04203	-2.16006	-2.19036	-0.908813	-1.48722	-1.23822	-1.34591	-1.91368
	1010599	1.1732035845402966	-6.40069	0.6401214940181359	0.7373426660780492	1.5842290987805092	-0.997356	-0.693752	-1.00876	-3.55616	0.5068694657724686	0.6197080661764033	0.8867915762581349	0.2736418539876113	2.0731267480637428	0.5516430492949809	-0.659462	-3.32033	-1.47748	-3.3733	-0.156656	1.5550622271895744	-1.38623	1.2373892895215304	-0.394904	0.6612462183674913	-1.46376	-2.62001	-2.47621	-4.26756	0.8581608262133428	-1.3261	-0.0997	0.0559845	-0.595343	-3.48378	-11.128	-1.43457	-2.35892	-0.948152	-5.60848	-0.860355	-0.57701	-0.274498	-0.836681	-0.494854	-0.402068	-1.50872	-0.624512	-1.78296	-0.993744	-8.3842	-0.286078	-4.67781	-0.897723	-1.05505	-2.99285	-1.47509	-0.371817	-1.34214	-3.95992	-1.23144	-2.13527	-1.59161	-0.598825	-1.27665	-1.05035	0.4636229972097109	-1.49526
	1010610	0.9908871145089233	-5.65928	0.3921082732292904	0.40335320459509866	0.19047592540291336	-1.23102	-2.29336	-1.02335	-2.32408	-1.16181	0.883729	-1.91779	-0.28515	-1.18136	0.326145	-0.431882	-3.95922	-1.4621	-3.45787	-1.7074	0.5744557033330717	-1.90452	0.5161228170154967	0.18701714056743005	-0.346942	-1.26199	-2.28815	-2.50421	-4.51171	-1.45778	-1.79799	-0.234231	-0.265227	-1.36581	-4.23448	-10.7225	-2.02347	-1.80004	-0.30226	-5.67769	2.4200425879434535	-0.555483	-0.138024	-1.42246	0.0171822	-0.482953	-0.43645	-0.748106	-1.60571	-0.946179	-8.86138	-0.289792	-3.88968	-0.858781	-0.929273	-3.00936	-0.440696	-0.34972	-1.06914	-3.70609	-0.929616	-2.12708	-1.65072	-0.495062	-1.36758	-0.945403	-1.14436	-1.31055
	1010620	0.41248950326717676	-4.79146	-0.259186	0.7540445868139684	-0.213351	-0.445116	-2.67029	-1.64163	-4.04807	-2.34085	-0.00492137	-2.945	-0.462021	-1.74971	-0.439651	2.254550082193146	-4.81746	-0.0862285	-3.61358	-1.93445	2.0259988895272683	-1.91827	1.1327822590859113	-0.27583	-0.912444	-2.03718	-3.19709	-2.4707	-4.62057	-2.03745	-2.66724	-0.138435	-0.384799	-1.14924	-4.74302	-11.4683	-2.75206	-2.5272	-1.29338	-6.51835	-1.12596	-0.589589	-0.247432	-1.07483	-0.422565	-1.41912	-0.250635	-0.944883	-2.13147	-1.06706	-9.17149	-0.436129	-5.05649	-1.14414	-1.12288	-3.24351	-2.09503	-1.19969	-1.70266	-4.47022	-1.60188	-2.10745	-2.38915	-0.262381	-2.27643	-1.97313	-0.411973	-1.80622
	1010639	0.41664093329166285	-6.15945	0.5427079836918789	0.4661327703447833	-0.420527	-1.24619	-2.42883	-1.10774	-3.53507	-2.49709	1.0323361952299386	-2.84627	-0.177427	-1.32908	-0.0445679	-0.423554	-4.48545	-1.46687	-3.54511	-2.22369	0.4748686910168314	-1.91349	0.6346251111178742	0.6414551367150596	-0.511799	-1.12802	-2.12604	-2.52152	-4.51961	-1.75685	-2.00688	0.3209846251068746	-0.184094	-1.32508	-4.26031	-10.5637	-1.94162	-2.07759	-0.413215	-5.38167	1.5723891623516197	-0.529734	1.0602395595884408	-2.10144	-0.230436	-0.611789	-0.183543	-0.715198	-1.57709	-0.991826	-8.82592	-0.306997	-3.93657	-0.904944	-0.996507	-3.02964	-0.89318	-0.661473	-1.4464	-4.18663	-0.804433	-2.16571	-1.72667	-0.524988	-1.715	-0.999596	-0.87454	-2.07239
	1010642	0.33491342477962566	-6.17001	0.44257537656236434	1.2200496052748915	-0.552178	-1.12381	-2.64614	-1.48244	-3.40026	-2.10622	1.854951869766899	-2.75764	-0.310396	-1.41778	0.8366793126651624	-0.798299	-5.09426	-1.43982	-3.45535	-1.65541	1.363741518226482	-1.05761	0.7142844506312807	-0.540405	-0.113219	-2.18841	-1.7815	-2.337	-4.53588	-2.00542	-2.09794	0.294672	-0.268313	-1.06336	-3.15393	-9.98703	-2.21944	-0.391987	-0.0390093	-6.07538	-0.920841	-0.526598	0.5632200449364421	-0.715129	-0.574118	-0.753504	3.280484649067395	-0.801685	-0.0421482	-0.710313	-7.95389	-0.246216	-2.84374	-1.06049	-0.794295	-2.74774	-1.13201	-0.627248	-0.435184	-3.8344	-1.10574	-2.06209	-1.58847	-0.655585	-2.02666	-1.6736	-0.722012	-1.21774
	1010645	1.0038570157686233	-6.31494	0.583094	0.7248270690999495	0.5806182031023643	1.2905090281901723	-1.89121	-1.53356	-3.62531	-2.21012	0.8967601331780228	-2.78846	0.6367148518660434	-1.51582	0.27587228002859066	-0.648891	-4.93245	-0.993709	-3.48116	-0.801741	1.611882997209062	-1.33532	1.1237699806335977	0.22617822710377997	0.3264219041536735	-1.76135	-2.47789	-2.53141	-4.64484	-2.03962	-1.02241	-0.0331094	0.0215762	-1.52636	-3.9788	-10.7927	-0.652005	-1.56482	-1.08156	-5.90898	-1.096	-0.599016	-0.42811	-0.475015	-0.386815	-0.306601	0.4834664256715259	-0.87035	-0.863747	-0.854996	-8.61393	-0.374886	-4.72579	-0.922365	-0.87978	-2.79255	-1.86159	-0.766612	-1.17573	-4.29307	-1.34878	-0.548235	-2.07716	-0.649323	-1.73498	-1.71099	-1.50635	-1.7181
	1010648	0.60497	-7.09754	-0.459654	1.18102	1.9444038267673738	-1.33561	-2.81781	-1.552	-3.38685	-2.03659	-0.517114	-2.58296	0.015173758911402206	-1.08684	-0.416693	-0.696736	-4.81573	-1.34655	-3.46662	-1.76619	1.369189347804228	-1.30974	0.23713530544414754	-0.382986	-0.899745	-2.1359	-3.5388	-2.22919	-4.68544	-1.64251	-1.93153	-0.717302	-0.276435	-0.647826	-4.89858	-11.9789	-1.47246	-2.99524	-1.62804	-6.06097	-1.0377	-0.614734	-0.521663	0.6757698984387911	2.129269320761912	-1.20757	-2.46168	-0.954198	-2.75543	-1.13743	-9.36904	-0.458281	-5.40213	-1.15614	-1.05307	-3.28537	-2.34288	-1.25181	-1.91245	-4.31183	-1.99292	-2.15007	-2.39699	-0.733944	-1.64432	-0.567544	-2.1126	-2.2537
	1010657	0.8570205378971695	-5.11476	0.5393308381639391	1.0250582116875913	-0.0933392	-1.05086	-2.82684	-1.23324	-2.53274	-1.99165	1.420286529078099	-2.76278	-0.0336664	-1.26263	0.8532615237308269	-0.724989	-4.61434	-1.32497	-3.40737	-1.92047	1.2458722734239664	-1.69207	0.8241282885987046	-0.396591	0.8553454167267769	-1.77656	-1.80505	-2.51452	-4.44562	-1.77284	-1.42585	0.28118767074776485	-0.186898	-1.39521	-3.54943	-9.75753	-2.04743	-0.368287	0.12704538619321715	-5.58398	-0.783966	-0.55738	1.5828150789011814	-1.01539	-0.0423037	-0.257811	3.103372543686584	-0.746029	-0.588051	-0.762932	-7.96747	-0.146528	-3.45883	-0.916832	-0.823986	-2.805	-0.467392	-0.203229	-0.630331	-4.06424	-1.08281	-2.02873	-1.28129	-0.526805	-1.70987	-1.22136	-0.508803	-1.06152
	1010658	0.7304500134456472	-6.77434	0.7850963605057719	1.4270944719391605	0.6946771825178532	-1.35052	-1.67816	-1.55742	-3.11369	-0.929013	0.7157071530464121	-1.95727	0.2105796314930915	-1.38545	0.28961095453196245	-0.733511	-4.66631	-1.48321	-3.47215	-1.25219	1.0634966329922244	-1.51233	1.1180490797732696	0.0460835	0.3065986022049478	-1.36329	-2.75971	-2.51001	-4.52952	-1.86582	-2.40252	0.13941966140499476	0.6822651703863597	-1.44894	-4.32431	-10.8747	-2.14673	-1.79447	-0.663568	-6.1388	-1.01915	-0.58365	0.5812663469815947	-0.696319	-0.00413045	-0.111016	-0.340961	-0.858408	-1.07242	-0.965064	-8.84374	-0.297825	-4.71233	-1.07296	-0.78465	-3.14982	-1.92767	-1.03305	-1.35768	-3.88404	-1.22065	-2.0605	-2.10834	-1.14597	-1.9831	-1.81471	-0.367262	-1.71257
	1010678	2.053816019196584	-6.52002	-0.725977	0.42764195520584036	1.8874749440963756	-1.28967	-3.26423	-1.25533	-4.06417	-1.96438	-0.57036	-2.52072	-0.360304	-1.55446	-0.514246	-0.592633	-4.86504	-1.66835	-3.66968	-1.85755	1.1641278911920487	-0.515083	0.8845596231041923	-0.233756	0.15903819896578866	-2.54461	-3.40514	-2.5552	-4.63381	-1.86081	-1.74599	-0.901866	-0.360461	-1.40324	-4.90316	-11.1828	-1.36712	-2.96218	-0.701195	-6.26797	0.47043574386022796	-0.574944	-0.594154	-1.13242	-0.616556	0.7107224116329588	-1.52859	-0.835671	-2.48856	-1.16911	-9.62572	-0.169969	-5.24175	-0.869026	-1.15442	-3.51153	-0.871968	-0.511358	-1.83745	-4.37237	-2.29326	-2.05051	-2.28118	-0.740507	-1.76203	-1.10268	-0.57528	-2.2679
	1010680	0.7929546249511258	-6.91403	-0.537386	1.2206210083781883	0.863056	-1.32969	-1.9353	-1.20231	-3.86061	-2.28395	0.0915234	-2.81214	-0.370282	-1.45764	-0.576992	-0.405974	-4.57733	-1.60053	-3.6183	-1.87562	1.8575994728228313	-0.393591	1.6223416280013918	0.30910994467238123	0.634233	-2.43409	-2.96764	-2.46844	-4.60007	-1.80077	-2.51536	0.8946041070685564	-0.161361	2.9024626898265424	-4.7923	-11.3075	-1.42797	-2.67879	-1.15606	-6.15955	0.7066629859491816	-0.565443	-0.415846	0.13656916308923087	-0.522729	-0.730672	-1.18894	-0.804014	-1.48727	-1.14946	-9.64086	-0.475769	-5.39568	-0.721553	-1.03817	-3.44778	-1.91831	-0.496262	-1.94397	-4.13219	-2.03592	-2.1683	-2.15583	-0.880256	-1.03643	-1.08261	-0.920375	-1.32719
	1010688	0.9684441405648391	-6.7936	0.42863604330144056	0.4890724821252029	1.0025094692628198	-1.34965	-3.15481	-1.47977	-2.4166	-2.27654	0.5518386534329194	-2.83095	-0.380084	-1.42431	-0.117381	-0.40311	-4.66919	-1.514	-3.48063	-1.80784	2.416420258254302	-0.83481	1.8112275801428006	2.5709271618601583	-0.195784	-1.4915	-3.11469	-2.52535	-4.61636	-2.03747	-1.75565	0.4888613331585218	-0.351363	1.7346864473323542	-4.36459	-10.5896	-0.976284	-2.37872	-1.23684	-5.95333	-0.757551	-0.572273	-0.158748	-0.253513	0.8678408695005607	-0.474992	0.3247346973183056	-0.908343	-1.23267	-1.05503	-9.12766	-0.441436	-4.71657	-0.952838	-1.01965	-3.22456	-2.0083	-1.00706	-1.48442	-3.22682	-1.32837	-2.1742	-1.88732	-0.672128	-1.81411	-1.20542	-1.4756	-1.83036
	1010689	2.3826941513324136	-6.00247	-0.287801	0.6889571629921213	1.3655083598090145	-1.33388	-1.86919	-1.13926	-3.20489	-1.88253	-0.342793	-2.83447	-0.391634	-1.16122	-0.155634	-0.130771	-4.66217	-1.60776	-3.37484	-0.116396	2.2269560282983227	0.5620445724321713	2.1141866360680943	0.916544	0.0631487	-2.32253	-3.20326	-2.54414	-4.58701	-1.71579	-0.863547	0.6678583404265497	-0.370446	-0.490766	-4.36532	-10.3986	-0.964191	-2.59092	0.12751198096108055	-5.83775	1.8972290411208366	-0.571047	-0.437757	1.3744749477961913	-0.484514	0.2513859293964494	-0.816473	-0.811608	-1.40046	-1.07301	-9.47429	-0.463768	-5.01467	-0.891204	-1.0439	-3.33259	-1.74781	-0.53571	-1.54821	-4.10475	-2.40475	-2.09438	-2.19995	-1.15376	-1.3016	-0.951999	-0.94648	-1.27408
	1010694	1.492258839359372	-6.23544	0.47201870802304496	1.443916602702578	0.0046733	-1.25285	-2.88946	-1.29447	-3.7724	-2.28223	0.8813748056007795	-2.80034	-0.364787	-1.19692	-0.0148934	-0.652732	-4.4058	-1.4964	-3.45749	-2.20757	2.446672293462828	-0.70758	2.346953916570025	0.838337	-0.120261	-1.50062	-2.86665	-2.41321	-4.47427	-1.93167	-1.13824	1.393784725949801	-0.225901	1.0234272362230457	-4.49925	-11.1769	-1.01266	-2.12371	-0.866071	-5.88791	-1.04972	-0.564499	0.29392617728832654	-0.475954	-0.60479	-0.517571	0.010223511421603727	-0.832076	-1.22251	-0.961608	-8.30711	-0.364702	-4.62767	-0.908678	-1.00634	-3.01117	-1.61642	-0.336477	-1.75415	-3.99651	-1.24481	-1.97561	-1.72984	-0.326063	-1.80781	-1.82655	0.12307394594257265	-1.69514
	1010708	1.4025019907408192	-5.59878	0.0928978	0.8883373908047243	1.469524891603084	-1.27866	-2.58663	-1.43423	-2.23825	-2.51262	0.4260753907756255	-2.90827	-0.295109	-1.7451	-0.0219523	-0.57249	-4.52392	-1.44314	-3.44997	-1.99278	1.7371032341856334	-1.7495	0.5575106168949585	-0.656995	1.1272394235911753	-2.14891	-2.70648	-2.48843	-4.5507	-1.81906	-1.29925	0.2138902608798603	-0.323487	-1.49925	-4.08664	-11.0103	-1.87643	-2.46708	-0.972284	-7.00875	-0.530609	-0.527317	-0.42988	-0.965642	-0.0219769	-0.589866	1.0839322761537284	-0.83804	-1.77167	-0.971929	-8.88787	-0.383583	-4.43549	-0.901199	-1.17147	-3.22824	-1.73671	-0.625526	-1.37492	-5.04473	-1.86878	-2.09636	-2.06161	-0.243232	-1.93241	-0.704168	-1.37959	-1.84044
	1010714	0.7516967908720762	-6.91453	-0.786121	-0.426171	-0.0233344	-1.41841	-1.3157	-1.42845	-2.22111	-1.93125	-0.361611	-2.98307	-0.0676232	-1.48686	-0.623742	-0.701573	-4.55063	-1.6642	-3.58157	-1.37796	0.9018192416695893	-0.509799	1.2318529487364511	0.6905154230482833	-0.258083	-2.42044	-3.57348	-1.48273	-4.7516	-1.61583	-1.21216	-0.555869	-0.0660523	-0.84207	-5.1216	-11.6288	-2.50063	-3.48059	-1.63888	-6.79348	0.000239319	-0.604894	-0.599911	-0.847559	-0.306212	-1.11309	-1.63678	-0.910321	-2.35973	-1.211	-9.66499	-0.530042	-5.56447	-1.21608	-1.14484	-3.39273	-2.35354	-1.26949	-1.61701	-4.78844	-2.14846	-2.15405	-2.47257	-0.775711	-1.26025	-1.68717	-0.626298	-2.03594
	1010730	0.4222337369303417	-5.35409	-0.0786838	0.671903	-0.435432	-0.915719	1.3344708067317126	-0.97197	-2.86916	-1.16885	0.5953562480209501	1.1206069745672418	0.00561644	-0.600789	2.302327857387314	-0.641598	-3.51248	-1.4918	-3.53232	-1.06643	0.5351766310550015	-2.32544	0.0717848	-0.269691	-0.349095	-1.63783	-2.87545	-1.68942	-4.42988	1.250652440390826	-2.14374	-0.516673	-0.138472	-0.97587	-3.8725	-11.254	-2.43963	-2.02714	-0.852706	-5.77878	-0.959569	-0.57796	1.7017783085009195	-1.6239	-0.234965	-0.914603	-0.76936	-0.740609	-1.87945	-1.03762	-9.08509	-0.388603	-3.80198	-1.06529	-0.836046	-3.22563	-1.68546	-0.834079	-1.29242	-4.03476	-1.3222	-2.15674	-1.48238	1.1919414858014143	0.25353105716938745	-0.945691	-0.974422	-1.22768
	1010734	1.3533907035962838	-6.4627	0.10259708179925318	0.44045249799146696	1.377462165119819	-1.25297	-2.22703	-1.07018	-3.29336	-1.27914	0.40412858571245963	-1.73761	-0.329262	-1.00157	0.9673165435356466	-0.383385	-4.38389	-1.49918	-3.46278	-1.87561	2.3620908540291023	-0.296379	1.950097707010709	1.4907774382014947	-0.236442	-1.90901	-2.96171	-2.46639	-4.54825	-1.71608	-2.183	0.2727933904990905	-0.288194	1.363677373490373	-4.40527	-10.9028	-1.32813	-2.21903	-0.948635	-5.78329	0.00128368	-0.550087	-0.426179	-0.316908	-0.379794	0.0673559	-1.03827	-0.690576	-1.46244	-1.05738	-9.17411	-0.380639	-4.77659	-0.802797	-0.975227	-3.36789	-1.45365	-0.68203	-1.46005	-4.2946	-1.68516	-2.07373	-1.68632	-0.631998	-1.56084	-0.904885	-0.683943	-1.34809
	1010750	1.8448789336824234	-5.94325	-0.70106	0.7289262067832608	2.356276413537187	-1.34698	-3.06848	-1.34641	-3.08229	-2.34525	-0.354049	-2.55441	-0.160317	-1.56328	-0.523308	-0.556801	-4.57843	-1.62733	-3.52788	-1.43723	1.8105334714772334	-1.47112	1.1793670597447266	0.11225126503145279	-0.47964	-2.49036	-3.41163	-2.57433	-4.60696	-1.87031	-1.33452	-0.133697	-0.356269	-0.731201	-4.61941	-11.7267	-0.732385	-2.91386	-0.195691	-6.46773	-1.09178	-0.609666	-0.345538	-0.666663	0.4334911723292375	-0.816345	1.819227420413226	-0.942858	-2.18495	-1.11786	-9.22304	0.13118179509061453	-4.91782	-0.938648	-1.1952	-3.23455	-0.472992	-0.705027	-1.94481	-4.19429	-2.37445	-2.13661	-2.18995	-1.10614	-1.5513	-0.877035	-0.990459	-1.78775
	1010751	0.14417868472240664	-6.2517	1.0046451349346472	0.6457361795664917	-0.556861	-1.1066	-3.05515	-1.18226	-3.21407	-1.1866	0.9903970655095631	-2.6062	-0.372556	-1.5964	0.32429108768778026	-0.742974	-5.039	-1.24488	-3.33267	-2.08529	1.1489903526547167	-1.79852	1.0589055278558273	-0.185166	-0.18713	-1.81822	-2.12724	-2.54188	-4.39387	-1.86199	-2.26956	0.3379364606555014	-0.308949	-0.946041	-4.05496	-11.0103	-2.12748	-1.74148	-0.17343	-5.40121	-0.993243	-0.461395	2.8637245963169677	-1.45792	-0.637817	-0.851114	1.1501542679008507	-0.852737	-1.40021	-0.883292	-8.26867	-0.277342	-3.47925	-0.810572	-0.906763	-2.87785	-0.771606	-0.885818	-0.880122	-4.24706	-1.44817	-2.10932	-1.47721	-0.47142	-1.97892	-1.72066	2.0681583352694957	-0.589899
	1010757	0.6145999721014859	-6.45581	-0.0641983	1.1225976285938184	0.5421122174934463	-1.28677	-3.02704	-1.21212	-3.60166	-2.00838	0.22009490062388107	-2.11142	-0.176011	-1.45714	-0.207882	-0.503999	-4.52563	-1.51593	-3.22017	-0.559369	2.006798493405876	-1.25433	0.576803	1.8939855305283342	-0.716304	-1.54591	-2.74275	-1.71033	-4.62863	-2.1099	-1.06364	-0.661493	-0.00235511	-1.3274	-4.78742	-11.1337	-2.44755	-2.44683	0.21425796488264123	-5.75616	-0.850339	-0.600908	-0.612998	0.921117	-0.0483817	-0.345021	-1.70949	-0.806432	-2.10557	-1.08987	-9.00013	1.446262723175514	-4.26162	-1.01415	-1.01797	-3.20162	0.7866708352145415	-0.708671	-1.68241	-3.92172	-1.24809	-2.09251	-2.00244	-0.57655	-1.45466	-0.967051	-1.69097	-2.19107
	1010768	1.3385475238694535	-6.05478	-0.161287	0.0832011	-0.0667506	-1.28149	-2.52455	-0.988562	-3.17119	-2.02483	0.29436447704309415	-2.88463	0.0704613	-0.806365	-0.53647	-0.524728	-4.22915	-1.51866	-3.56584	-1.87299	1.0403892975546303	-0.788081	1.0302717342714538	-0.130436	-0.248778	-1.85904	-2.97139	-2.50994	-4.58059	-1.69682	-1.30111	-0.520617	-0.242083	-0.753033	-4.57443	-10.4044	-2.13713	-2.44467	-1.00171	-5.93115	1.7812813791390272	-0.505842	-0.0577436	-1.47484	0.37126475571652934	-0.878726	-0.941839	-0.682261	-1.82675	-1.05461	-9.25166	-0.401155	-4.61655	-0.85654	-1.02594	-3.13229	-1.61108	-0.540954	-1.78785	-4.03383	-1.52854	-2.16557	-1.85703	-0.722075	-1.5598	-0.770908	-0.473538	-1.62215
	1010782	-0.17485	-6.89281	0.11807544121601743	1.092086625067861	-0.0127975	-0.84767	-2.4563	-1.62703	-3.89605	-2.39069	0.5069393581574447	-2.92487	0.14522143490936637	-1.18822	-0.173709	-0.0194349	-4.63298	-0.713128	-3.57488	-1.95318	1.4068067023675805	-1.47151	0.859526	1.7832492016449557	-0.94091	-1.75158	-3.25415	-1.4662	-4.59397	-2.05791	-2.55171	-0.366698	0.0682945	0.023244404171302063	-4.5629	-11.288	-2.20432	-2.50672	-1.33792	-6.28574	-1.14893	-0.581307	-0.462662	-0.986623	-0.140346	-1.21587	-0.802478	-0.92723	-1.75625	-1.04428	-9.05957	-0.394132	-5.00948	-1.0336	-1.05972	-3.17038	-2.03134	-1.48223	-1.90657	-4.3522	-1.42492	-1.92122	-2.15278	-0.63847	-1.933	-1.89529	-0.504586	-1.92725
	1010785	0.9425266032830004	-6.48141	0.6415161451061182	0.2657973415308978	1.6882530110236125	-1.22068	-2.06649	-1.35464	-2.98818	-1.96689	0.7134574400117563	-1.8382	-0.264302	-0.842207	0.12370175260514435	-0.617087	-4.69844	-1.42502	-3.46247	-1.82052	1.9576429486643203	-1.15407	1.1775800118623625	-0.493365	0.7249369207979833	-1.40269	-2.81087	-2.3469	-4.46324	-1.94423	-0.429545	-0.280211	-0.146285	-0.680363	-4.4527	-11.1244	-0.971147	-1.60566	-0.967911	-5.68489	-0.991069	-0.574681	0.0754823	-0.318712	0.3797363690598661	-0.204898	-1.48746	-0.847381	-1.42791	-0.975795	-8.69414	-0.354735	-4.50885	-0.997795	-0.940915	-3.05937	-1.7489	-0.476933	-1.25601	-3.81499	-1.09513	-2.03614	-1.85457	0.4616121373190774	-1.4665	-1.06605	-0.250276	-1.50243
	1010797	1.319393524889997	-6.40103	-0.165735	0.4434720939093225	0.0509974	-1.2563	-1.65253	-0.863963	-3.3822	-1.89382	0.2936800148376958	-2.54964	-0.311307	-1.20842	-0.337859	-0.211196	-4.15248	-1.49802	-3.52223	-1.93163	1.0396264934967743	-1.42044	0.8309156885229522	0.36106138415541333	-0.6506	-1.81267	-2.65803	-2.15267	-4.53369	-1.43751	-2.29762	-0.281647	-0.347727	-1.26918	-4.42984	-10.7547	-1.85993	-2.25513	-0.816932	-5.95292	5.3459876418056105	-0.555655	-0.249446	-1.67401	0.014486769549106389	-0.712799	-0.729978	-0.631529	-1.90623	-1.06029	-9.28045	-0.373113	-4.56131	-0.791184	-1.01951	-3.21571	-1.24266	-0.579955	-1.60729	-3.93125	-1.53607	-2.15209	-1.94662	-0.64175	-1.49046	-0.623298	-0.341194	-1.8168
	1010803	1.4117918928802602	-6.42677	1.0119527900188767	2.925079467885862	0.6343837422593636	-1.18005	-1.71929	-1.34654	-3.4031	-1.46732	1.0432978722964596	-0.978746	-0.340974	0.2838195567222452	0.3436564709840284	-0.672455	-4.1497	-1.44032	-3.4362	-1.61541	1.699901799787024	-1.31334	0.8804870419557368	-0.759206	0.41548012281328145	-0.814227	-2.58803	-2.46467	-4.43352	-1.87633	-2.19496	0.7757254763596952	-0.245498	-1.46941	-4.26684	-11.0188	-1.23575	-1.65728	-0.936114	-5.88	-0.86058	-0.574832	-0.183753	-0.26835	-0.382345	-0.323659	-0.996953	-0.847722	-1.42499	-0.954415	-8.56458	-0.343624	-4.27406	-0.96315	-0.933578	-2.97546	-1.68584	-0.708967	-1.22921	-3.97725	-0.624297	-2.05551	-1.87223	0.15883032324168103	-1.89728	-1.76569	-0.615803	-1.32431
	1010848	2.1995151590587962	-6.46087	-0.160092	1.1099040008182801	0.5057967672111973	-1.2917	-2.61243	-1.44768	-2.71707	-2.12719	0.20710703713066578	-2.68895	-0.324396	-1.6172	-0.231608	-0.46004	-4.79842	-1.58619	-3.51691	-1.88037	2.420507386665789	-0.304966	1.5471982749488407	0.29706379358080676	0.6913288654218499	-1.93101	-2.78556	-2.54248	-4.63048	-1.95702	-1.78181	1.70773	-0.387263	-0.747296	-4.73013	-10.8249	-1.416	-2.81713	-1.2846	-6.10443	-0.393804	-0.588195	-0.452413	-0.177436	-0.354257	-0.702021	-0.756567	-0.901204	-1.66601	-1.09252	-9.28896	-0.448049	-5.03319	-0.951478	-1.07834	-3.24326	-2.06297	-1.00522	-1.7099	-3.71063	-1.64494	-2.1496	-2.10744	-0.321174	-1.91317	-1.66348	-1.23782	-1.50198
	1010849	1.7069126959992498	-6.20426	-0.0368569	1.8285590211657319	0.8972623956833412	-1.27824	-1.18506	-0.521811	-2.45647	-1.78549	0.5375997454281662	0.2946501622587516	0.17350866174138999	-1.01095	1.2860359317862151	-0.597011	-3.98895	-1.55973	-3.39109	-0.85626	1.7529874266054106	-0.698689	1.917388361286704	-0.0390365	-0.0382565	-2.24021	-3.04035	-2.52425	-4.55605	-1.81297	-1.93822	0.36075235607678985	0.0019726	0.0466698	-4.28999	-10.7995	-0.923256	-2.1105	-0.896365	-5.72249	-1.03497	-0.573924	0.18913546556383715	0.2450926209477022	-0.372242	-0.613578	-0.014331	-0.490048	-1.1251	-1.02838	-8.98428	-0.405785	-4.47948	-0.827022	-0.979304	-3.13977	-1.725	-0.647507	-1.06708	-3.79541	-1.83392	-2.09043	-1.66483	-0.599385	-1.47479	-1.42725	-0.433779	-0.81218
	1010873	1.3018237009187825	-5.70219	0.6094280646934115	1.179315937106898	0.4372327249379789	-1.14528	-2.53771	-1.19676	-2.45712	0.0698633	0.9774648200435551	-1.37607	-0.0241112	-1.07763	3.707383417046637	-0.63476	-3.91607	-1.4601	-3.28502	-0.936376	1.2900040458677204	-0.95823	1.4643268492295802	-0.411568	0.19634952827089713	-1.29815	-2.58711	-2.34892	-4.43318	-1.82255	-2.23422	1.0466736152463634	-0.185648	-1.42625	-4.15178	-10.6057	-1.53786	-1.53329	-0.57179	-5.40553	-0.967078	-0.58168	1.8604280417528856	-0.181297	-0.414359	-0.492807	0.2989723588303852	-0.85102	-1.20931	-0.964119	-8.56645	-0.33349	-4.03832	-0.957507	-0.808177	-2.97684	-1.33788	-0.536038	-0.709008	-3.43789	-1.00273	-1.94469	-1.56859	-0.0629998	-1.53212	-1.49554	-0.05331	-1.43688
	1010876	0.6461421188715736	-6.32932	-0.451915	0.4553902258184077	-0.425946	-1.23256	-3.14158	-1.45692	-3.76996	-2.34326	0.4349981777934625	-2.90644	-0.385418	-1.50282	-0.39264	-0.758942	-4.86639	-1.6267	-3.53134	-2.14318	1.51498	-1.01911	1.55815	-0.496788	0.7207284261531879	-2.36651	-3.20727	-2.449	-4.59096	-1.98268	-2.55825	0.1603282261177659	-0.358692	-0.203791	-4.74925	-11.2312	-2.02854	-2.66566	-1.07711	-6.18551	-1.15886	-0.594892	1.2138104977421276	-0.72823	-0.737396	-1.05001	-0.0658733	-0.896084	-1.60055	-1.08882	-8.69371	-0.4271	-4.56662	-1.12505	-0.956731	-3.20904	-1.59956	-0.655236	-1.73062	-4.25262	-2.02507	-1.85923	-2.00129	-0.824385	-2.06282	-1.98067	0.4459165789488999	-1.77053
	1010879	1.3549291319241044	-6.30577	-0.230883	0.9192959820743877	2.181955287646067	-1.28216	-3.10487	-1.42972	-3.06002	-1.55921	-0.189324	-2.71333	-0.335411	-0.441112	-0.390789	-0.696124	-4.74612	-1.47893	-3.46794	-1.16987	1.5663205033573864	-1.03875	0.6589470910306326	-0.912845	0.2967796290704508	-1.90688	-3.2392	-2.4158	-4.60743	-2.09647	-2.04688	-0.815045	-0.318691	-1.40603	-4.71945	-11.612	-1.00206	-2.53758	-1.3834	-5.94042	-1.04308	-0.604609	-0.220058	1.4342558944448185	3.2147823200957455	-0.865282	-2.13156	-0.927795	-2.22312	-1.10534	-9.16406	-0.448157	-5.0185	-1.0062	-1.00398	-3.21934	-2.12479	-0.81401	-1.57278	-3.70098	-1.80275	-2.11483	-2.13852	-0.613448	-0.945528	-0.40149	-1.72933	-1.41878
	1010891	1.1003049297086533	-5.50316	0.5286820780401272	0.6630780462715258	0.044210913114544746	-1.19268	-1.52647	-0.83345	-3.55789	-1.73994	0.9832587842138132	-1.92945	-0.278434	-1.05507	0.44303926582117253	-0.233145	-4.11251	-1.25859	-3.51826	-1.93776	0.14575313850982424	-1.6881	0.4990486136245179	0.43800401291801366	-0.720369	-1.5131	-1.95181	-2.52616	-4.43063	-0.90613	-2.38015	-0.566532	-0.198766	-1.42709	-4.0492	-10.0509	-2.21361	-1.59516	-0.421547	-5.29368	8.497425773773132	-0.483934	-0.0970327	-1.95648	0.0628748	-0.426453	0.426531	-0.525695	-1.54516	-0.934633	-8.6989	-0.244273	-4.05599	-0.721521	-0.992403	-3.10454	-0.745359	-0.345733	-1.02575	-4.07227	-1.06584	-2.03528	-1.61299	-0.568842	-1.52822	-0.512871	-0.0751664	-1.15695
	1010905	1.8671864974876238	-6.15065	0.0463456	0.4798605971549232	0.6125176148929538	-1.26894	-1.21183	0.0207851	-2.06923	3.888245017653165	0.47216114619327104	-1.2647	-0.399915	-1.11628	0.34392989014566666	-0.536721	-3.873	-1.5145	-3.27466	-1.56778	2.0357491170251505	-0.120014	1.4955686432696904	0.621385	0.014608128387178943	-1.92771	-3.29994	-2.52975	-4.54836	-1.4927	-2.41341	0.35863615129643645	-0.300565	-1.37831	-4.71187	-11.3923	-1.01819	-2.44016	-1.19148	-5.86854	-1.10272	0.3097233793511328	0.12730091520080988	-0.780742	-0.651984	-0.681983	-1.12087	-0.847032	-1.26818	-1.10446	-9.2617	-0.444507	-4.82561	0.23550729286167432	-0.93456	-3.28794	-1.76936	-0.878398	-1.40238	-3.75645	-1.54037	-2.1136	-0.74254	-0.46306	-1.48853	-1.16709	-1.00597	3.5286110726244564
	1010934	-0.136528	-6.36295	0.8292603920763435	-0.163094	1.1074400205049886	-1.26946	-1.69714	-1.41775	-3.39512	-1.25329	0.8733145395536163	-2.36569	-0.146555	-1.17012	0.0097419	-0.332776	-4.34862	-1.54329	-3.28965	-1.51512	1.797712829667584	-0.984169	1.0535158326198746	0.33344788775733714	-0.611071	-1.42074	-2.48261	-2.48857	-4.59016	-2.03391	-1.32201	-0.106642	0.000626548	2.917294364221747	-4.35391	-10.5901	-2.27612	-1.84883	-1.16057	-6.13882	2.83016	-0.578379	-0.160139	0.016115	-0.557106	-0.942452	-1.01618	-0.705714	-1.3943	-0.973161	-8.47357	-0.342346	-4.06415	-1.11933	-0.898119	-3.00422	-1.89682	-1.00257	-1.58408	-3.91148	-1.11999	-1.87749	-2.02015	-1.0919	-1.43555	-1.64658	0.23979308267314775	-1.67588
	1010936	-0.0962552	-5.38618	-0.221507	0.1599071156313217	1.2877017711174477	-1.26579	-2.90738	-1.53848	-1.56107	-2.38731	0.22027837890834467	-2.79502	0.0726304	-1.44084	-0.345332	-0.646635	-4.97868	-1.55223	-3.42952	-1.74168	1.2875223979470303	-1.78962	1.1086548976353539	-0.347769	0.8497868618330069	-2.25175	-2.66154	-2.36681	-4.72075	-2.10549	-1.10151	-0.569416	-0.243565	0.7985450421531727	-4.61768	-8.55096	-1.82951	-2.18081	-1.14189	-6.39833	-1.09435	-0.60481	0.33394488925710214	-1.29509	-0.114836	-0.875994	0.13039770082952717	-0.853108	-1.40933	-1.01408	-8.68452	-0.372498	-4.78646	-1.12466	-0.974318	-3.08922	-1.71794	-0.988789	-1.61707	-4.30788	-1.79611	-2.07464	-2.17119	-0.980396	-1.91317	-1.56551	0.5672413223109561	-2.02989
	1010943	0.9285337551523373	-6.68238	-0.306226	0.37489201415699774	1.389396829435541	-1.10161	-3.60942	-1.47297	-1.86982	-2.25302	0.5058473933602691	-2.90504	-0.112186	-1.83063	-0.0227812	-0.602038	-4.14137	-1.45373	-3.45717	-1.83124	0.6255002405300554	-2.12194	0.0272915	-0.66071	0.10153316969816824	-1.89367	-2.69925	-2.56222	-4.61787	-1.76843	-2.43286	-0.423204	-0.316598	-1.56956	-4.26605	-10.5041	-2.43189	-2.29427	-0.00537495	-6.11876	-0.778281	-0.585888	0.4044583608186356	-1.16982	1.1866848612215712	-1.02646	3.0817307966993144	-0.885948	-1.93234	-1.00224	-8.74329	0.11531128408847902	-3.59049	-1.12191	-1.08066	-3.14832	0.3421068164740567	-0.754207	-1.56894	-4.19447	-1.53351	-2.08931	-1.8698	-0.83561	-0.969074	-1.44638	-0.851154	-1.6564
	1010958	0.6717041452355395	-6.74418	0.2656667564795038	1.490678478593041	0.704602	-1.33524	-3.27341	-1.03754	-3.77155	-2.3045	0.6172151825681789	-2.4408	0.7462693223628833	-1.37762	-0.212865	-0.65781	-3.88533	-1.54985	-3.37422	-1.80351	2.7306135909382347	-0.00177335	1.2487339833301678	2.238585000654445	-0.896482	-1.63468	-3.08123	-2.51818	-4.63731	-2.07255	-2.20408	0.555642	-0.198645	-0.567987	-4.68681	-11.165	-1.45115	-2.49865	-1.18038	-6.54203	-0.983955	-0.57846	-0.560951	-0.240687	-0.536438	-0.907761	-0.835156	-0.470333	-1.617	-1.0232	-8.85158	-0.413506	-5.00977	-1.00139	-1.04356	-3.11892	-1.80626	-1.10405	-1.80676	-4.6516	-1.40777	-2.035	-2.2432	-0.146669	-1.98529	-2.04928	-0.881274	-1.66799
	1010978	0.4210465990058264	-6.31461	1.623507291694746	0.9873396760648555	-0.17192	-1.15273	-2.28219	-0.97707	-3.59869	-2.39021	2.042613546174461	-2.77959	-0.131673	-0.775313	0.5814302668706233	-0.391757	-3.96395	-1.20873	-3.44496	-2.20902	0.786969	-2.33943	0.3273114473658291	0.9166060643817264	-0.76539	-0.188062	-1.67534	-2.29239	-4.22651	-1.37363	-2.66554	0.19787351685314059	-0.0888936	-0.98086	-3.96597	-10.6975	-1.72044	-1.30094	0.35119481720719326	-5.16082	3.951450308704616	-0.508369	0.45101610297514166	-1.92347	-0.0286389	-0.234722	0.3032590648708103	-0.731009	-1.36123	-0.856807	-8.1346	-0.170747	-2.8971	-0.894395	-0.939208	-2.83623	0.5562482210001036	-0.104965	-0.893511	-3.75519	0.0912006	-2.12822	-1.48337	-0.144521	-1.47379	-0.977534	-1.19621	-1.62089
	1010979	1.5900835847494705	-5.4026	-0.334997	1.9695069711470574	0.9836735762195499	-0.710067	-2.10301	-1.45641	-3.84837	-2.20298	-0.264559	-2.88613	-0.402196	-1.22808	-0.550195	0.7725964081520567	-4.70899	-0.780698	-3.67316	-1.97838	2.1455725455814108	-1.04143	1.1290363330556643	-0.76063	0.3037898691217852	-2.2663	-3.392	-2.20926	-4.54377	-2.07006	-2.30363	0.2872405198869991	-0.340553	-1.27271	-4.71425	-11.4353	-1.19159	-2.55646	-1.30753	-6.05158	-1.10294	-0.588045	-0.369818	-0.543713	0.3435869148750013	-0.747915	-1.38668	-0.915579	-2.16287	-1.11888	-9.31747	-0.444245	-5.1996	-0.907099	-1.10593	-3.26003	-2.02101	-0.701224	-1.82507	-4.11348	-1.95571	-2.04546	-2.19724	-0.3786	-1.89157	-1.32788	0.271573	-1.64118
	1010995	0.8031228064549729	-6.3097	0.19498638877728497	0.2950081492426693	0.2573968055101177	-1.19167	-2.60941	-1.0878	-3.75825	-2.45294	0.7597925120886654	-2.90624	-0.331412	-1.40138	-0.215657	-0.159848	-4.27525	-1.33145	-3.44723	-2.23939	0.6275203785245262	-1.87313	0.054577269401784735	0.14294249747779691	-0.715068	-1.60559	-2.26272	-2.43658	-4.28032	-1.35323	-1.81791	-0.548098	-0.398193	-1.23115	-4.31824	-11.3829	-2.10802	-2.45929	-0.33655	-6.30548	5.103183262748812	-0.48008	-0.323659	-1.90343	-0.148486	-0.803199	-0.432303	-0.654599	-2.08291	-0.996192	-8.91917	-0.265192	-4.20952	-0.961719	-1.0639	-3.20923	-0.163111	-0.527577	-1.56101	-4.84186	-1.33098	-2.11879	-2.05319	-0.73411	-1.77082	-0.602543	-1.27945	-1.79285
	1011007	0.7242991807144324	-6.56919	1.0067614148737225	1.6176501562601115	1.4591702217973566	-1.07684	-2.53368	-1.62258	-3.46674	-2.16703	1.180141483964929	-2.66352	-0.304883	-1.40981	0.22486047548300803	-0.780047	-4.75158	-1.38427	-3.45028	-2.1981	1.5410854168285715	-1.67635	0.7643833322969624	-0.532686	0.8137123361557187	-1.18595	-2.2427	-2.5093	-4.45827	-2.02826	-1.96309	-0.021528	-0.23813	-1.51631	-4.12497	-10.4999	-2.08496	-1.42859	-0.831989	-5.92837	-0.990214	-0.580848	-0.423601	-1.18381	-0.633791	-0.315285	0.4088248190861984	-0.825863	-0.963569	-0.879479	-8.13744	-0.289942	-4.14302	-0.968579	-0.885637	-2.92959	-1.47837	-0.600743	-1.0051	-3.83867	-0.767041	-1.90834	-1.71711	0.30399861349948937	-1.8044	-2.00839	0.7875533810492074	-1.27957
	1011008	-0.523534	-6.51343	-0.202074	-0.0640761	0.2853690749273508	0.021815527752482012	-2.72109	-1.7778	-3.73744	-1.9096	0.20954310910230237	-2.52953	-0.116251	-1.81133	-0.247772	-0.739339	-5.08478	-1.59935	-3.55367	-1.36927	1.7503859321163002	-0.121638	0.41934442961609286	-0.466819	-0.496485	-2.62126	-2.68027	-2.56279	-4.73341	-2.08539	-1.44652	-0.300425	-0.13466	1.3953532737083834	-4.28737	-11.0342	-2.56747	-2.27183	-1.3586	-7.00512	-0.710511	-0.604809	-0.579946	-1.1968	-0.480475	-1.25391	0.38817567143351606	-0.841682	-1.58457	-1.01111	-8.67829	-0.432871	-4.94759	-1.24927	-0.966678	-3.09899	-2.07104	-1.20726	-1.54116	-4.58121	-2.14965	0.2743066565497328	-2.53444	-1.10865	-2.11956	-2.16332	-0.107292	-2.25797
	1011015	0.9345175251334008	-6.87365	-0.211317	0.9504790613825854	0.9911916862647301	-1.28569	-1.18993	-1.37592	-1.86031	-1.57946	0.18802146490188087	-2.881	-0.0104689	-1.39967	-0.328319	-0.704338	-4.44959	-1.59374	-3.40616	-1.93515	1.320576204998669	-2.25155	0.27919659776022815	-0.531106	-0.125219	-1.95398	-3.22592	-2.5688	-4.58562	-0.895693	-1.12464	-0.233997	-0.0700621	-1.55466	-4.60814	-11.7048	-2.25595	-2.52641	-1.26515	-6.27789	-1.10513	-0.587575	-0.54534	-0.688372	-0.472705	-0.511056	-1.75666	-0.877364	-2.19734	-1.09968	-9.43323	-0.463044	-4.75426	-1.06744	-1.06452	-3.39083	-2.03978	-0.486183	-1.46782	-4.72629	-1.7115	-2.16489	-2.05956	0.0439777	-0.29867	-1.52437	-1.55149	-1.13856
	1011018	1.412342129326233	-6.32425	0.16800781210853652	0.6842703909980412	0.8195227321557472	-1.29739	-2.45891	-1.43351	-3.17847	-1.75804	0.702702	-2.85013	0.36416380994902753	-1.30794	-0.102638	-0.65713	-4.68008	-1.52333	-3.4005	-0.905884	1.6486984317473052	-1.09719	1.6145041792501278	0.8598627108515194	-0.344664	-1.73778	-2.90641	-2.36449	-4.48241	-1.93817	-0.0673648	0.5876869558109625	-0.0664881	-1.03921	-4.53433	-10.6843	-1.74325	-2.04603	-1.18985	-6.37159	-0.0309773	-0.586597	-0.528133	-0.456062	0.18393365938217401	-0.559606	-0.966339	-0.847658	-1.46155	-1.04032	-8.99411	-0.421669	-4.66144	-0.973754	-0.908839	-3.20083	-1.99312	-0.615963	-1.46911	-4.04093	-1.39732	-2.11259	-1.96581	-0.0529404	-1.0497	-1.39653	-0.0337829	-1.14636
	1011036	0.48721461793055093	-6.70334	-0.411681	-0.163787	1.0752724675778478	-1.29507	-2.42003	-1.49293	-3.85628	0.8171143159657531	-0.211874	-0.225126	-0.12308	0.6870143013958685	0.11156973586448758	-0.657346	-4.27549	-1.69356	-3.48111	-0.70607	0.9261361885724466	-0.912629	0.6512731884823396	-0.511434	0.6020859991322055	-2.33776	-3.28756	-2.49426	-4.70953	-1.76776	-1.19787	-1.09998	0.041740244586780544	-1.0685	-4.76219	-11.4387	-2.40559	-2.81686	-1.57338	-6.58863	-1.13175	-0.616031	-0.534171	-0.926199	-0.685732	-1.00482	-1.84499	-0.814126	-2.17083	-1.11971	-9.0684	-0.437389	-5.32147	-1.2086	-1.04793	-3.24208	-2.20436	-1.28066	-1.84064	-4.64371	-2.0713	-2.01424	-2.45736	-0.396153	-1.44585	-1.96387	-0.396908	-1.66917
	1011043	1.329794844871504	-6.29566	-0.176415	0.3533854569940352	0.42222373555207426	-1.2745	-2.92301	-0.939601	-3.49966	-2.35295	0.32355387723162155	-2.82288	-0.345792	-1.25021	-0.415662	-0.167114	-4.28579	-1.5323	-3.59422	-2.12417	0.5922319411341039	-1.55626	0.6909573487096416	0.22961608442365736	-0.513855	-1.75869	-2.92172	-2.5056	-4.57547	-1.64905	-1.91046	0.5946008618400708	-0.341481	-1.4333	-4.39707	-10.8927	-2.10104	-2.5183	-0.754592	-6.11725	2.252413913786321	-0.552007	-0.185672	-1.10999	0.23704747450464372	-0.780656	-0.67578	-0.667589	-2.11923	-1.00288	-9.26691	-0.384582	-4.06881	-0.812318	-1.01053	-3.11032	-1.46218	-0.637104	-1.68652	-3.88453	-1.46166	-2.16812	-2.01452	-0.618819	-1.37715	-0.609282	-0.693622	-1.62035
	1011107	0.5699479699493196	-5.0034	0.78996	1.4624490287945355	-0.443616	3.5666749674416622	-2.97082	-1.68323	-3.77621	-2.29064	1.2549814607971714	-2.86764	-0.395826	-1.51951	0.2819573785942609	2.13302	-4.63963	11.925520640584258	-3.51758	-1.47818	1.7058804433506622	-2.49381	0.2078640082681922	0.873243	-0.948462	-1.00815	-2.43164	-2.46448	-4.01179	-1.91049	-2.75134	0.9675733566920646	-0.350209	-1.52105	-4.24861	-11.2718	-2.67046	-1.82572	-0.90153	-6.11206	-0.990082	-0.570132	0.00162647	-1.2348	-0.650834	-0.739364	-0.198848	-0.94121	-1.71153	-0.908617	-8.53523	-0.33683	-4.25956	-0.971542	-1.01783	-2.98909	-1.66141	-0.930644	-1.24979	-4.16828	-0.764363	-1.99312	-1.95912	0.2641994216291124	-2.14944	-1.83836	-0.475478	-0.765529
	1011133	0.8693218464408762	-6.41885	0.6428889211098912	2.2379921701949406	0.365054	-1.11261	-2.64053	-1.491	-3.64473	-1.99403	0.8815713822941034	-2.55105	-0.319561	-1.37457	-0.00204314	-0.723917	-4.82268	-1.49042	-3.6118	-2.04153	1.6594061727560545	-1.44262	1.4828692174219313	0.17788302276333062	0.6546886843185602	-1.0139	-2.9205	-2.35331	-4.44351	-2.09464	-2.32642	0.8121347001881877	-0.273961	-0.286108	-4.38895	-11.008	-1.32699	-2.19895	-0.993779	-5.54136	-1.08712	-0.569133	-0.320236	-1.30196	-0.709726	-0.401979	-0.525027	-0.883751	-1.37563	-1.00746	-8.97815	-0.411519	-4.42676	-0.92817	-1.00228	-3.13142	-1.81187	-0.816002	-1.39819	-3.89179	-0.808592	-1.91359	-1.8597	0.16047824196908306	-1.99684	-1.96563	-0.6242	-1.80068
	1011136	0.4803011417593019	-6.72602	-0.113449	0.49576063053192154	0.7735541888228096	-1.26352	-1.34933	0.10304049081606596	-2.24961	3.2659849180763816	0.27029226191489575	-2.64173	-0.388419	-1.48382	-0.218318	-0.423853	-3.9593	-1.50775	-3.41582	-1.66717	1.215829830768085	0.7023279728426374	1.2325514609229018	0.2940546819423156	-0.354817	-2.25233	-2.05595	-2.53774	-4.55305	-1.35681	-2.89148	-0.129293	-0.34581	-1.06428	-4.83276	-11.5005	-1.4299	-2.752	-1.17756	-5.91773	-1.1506	0.848836	0.12137526366486119	-1.34536	-0.628538	-1.0785	-0.393876	-0.853001	-0.694072	-1.11095	-9.35586	-0.463042	-5.08201	0.36827342381612466	-1.02136	-3.27166	-1.77453	-1.04583	-1.4516	-4.32525	-1.85725	-2.16053	0.0131681	-0.91604	-1.44685	-0.881427	0.23152767145548206	3.7126550142088277
	1011137	-0.0135406	-6.55182	1.555228431015629	1.1053706059459618	0.0400187	-0.610599	-2.44127	-1.53432	-3.41414	-2.30964	1.7831363756215386	-2.74901	-0.346389	-0.898418	0.7185550493081996	-0.454536	-4.70939	-0.657548	-3.45876	-2.18908	2.332066997355859	-1.69995	0.9221816079218014	0.9712844880637824	-0.223329	-0.68716	-1.91633	-2.4507	-4.40904	-1.93948	-2.1989	0.8447003749937795	-0.204236	-0.174372	-4.10839	-10.6626	-2.20337	-0.96544	-0.770243	-5.83628	-0.973922	-0.55567	0.19284410105332328	-1.05251	-0.552804	-0.605116	0.5676860775672214	-0.835286	-0.852566	-0.828715	-8.23828	-0.292403	-3.98449	-1.03821	-0.893914	-2.87054	-1.56585	-0.902813	-1.05936	-3.95654	-0.107304	-2.08893	-1.78121	-0.208415	-1.74177	-1.78293	-0.488231	-1.43335
	1011159	1.742690645565582	-6.5382	-0.0672964	0.3179498706451672	-0.0174183	-1.35446	-2.14134	-0.940028	-3.79463	-2.34462	0.11959202334221658	-2.84007	-0.352995	-1.57572	-0.465774	-0.501501	-4.53628	-1.50933	-3.50113	-2.22165	1.4052821024693551	-0.501965	1.2703245714391858	-0.0763973	0.9643047193081584	-1.96395	-2.65635	-2.51896	-4.59838	-1.47822	-1.99495	-0.383962	-0.3905	-0.462181	-4.46117	-10.8343	-1.29862	-2.45042	-0.373894	-5.80787	5.975067584810028	-0.558181	0.3127474447285477	-0.75834	-0.240144	-0.33331	-0.593499	-0.696245	-1.71759	-1.02292	-9.11997	-0.00293281	-4.6072	-0.811156	-1.04181	-3.10156	-0.547429	-0.294406	-1.62026	-4.17211	-1.78935	-2.13674	-2.06981	-0.863127	-1.78625	-1.12343	-0.965667	-1.43647
	1011166	1.4990844804929386	-6.61958	-0.0281156	0.6936537283718602	1.0306537476112199	-1.26585	-2.4902	-1.06414	-3.84322	-2.45156	0.10350872657042204	-2.79376	-0.157261	-1.27556	-0.200788	-0.383558	-4.56106	-1.48184	-3.55704	-1.962	0.7784468937302875	-1.79123	0.7409935562252116	0.058139	-0.442058	-1.97141	-2.71889	-2.49733	-4.55562	-1.74125	-2.24153	-0.331055	-0.140739	-1.42389	-4.45842	-11.2141	-1.53359	-2.21382	-1.06237	-5.67805	2.74432	-0.568371	-0.307885	-1.03226	0.7391447833568623	-0.714155	-0.864243	-0.738301	-1.85554	-1.03656	-8.97527	-0.385084	-4.57143	-0.799892	-1.05254	-3.14843	-1.61013	-0.567817	-1.49805	-4.02096	-1.66232	-1.99015	-2.0185	-0.770292	-1.65473	-0.957832	-0.628682	-1.40076
	1011172	0.568425	-5.90016	0.3928902097093084	1.0225078144125155	1.195060298594274	-1.22393	-2.82702	-1.40106	-1.35012	-2.49356	0.8069684110535441	-2.7885	-0.315502	-0.760571	-0.277325	-0.356549	-4.39026	-1.35485	-3.44403	-0.0963992	1.0978165807225575	-1.79275	0.9976961390044138	-0.0745807	-0.241438	-1.20752	-2.75007	-2.46235	-4.65105	-2.06536	-0.847038	-0.350573	0.0720608	-1.33536	-4.49703	-10.1073	-1.94868	-2.04518	-1.0776	-5.63449	0.36123	-0.583236	0.32436853065851107	-1.62542	0.053665	-0.252016	-0.934222	-0.848051	-1.48109	-1.00862	-8.70788	-0.340129	-4.27262	-1.08446	-0.975159	-3.03433	-1.68683	-0.809279	-1.67407	-3.68074	-0.902927	-2.08286	-1.75894	0.2873588119879097	4.0742520352900895	-1.54786	-1.85398	-1.7679
	1011181	2.3358581099533278	-6.54664	-0.557073	0.8538725065435109	1.7555492795226875	-1.25165	-2.6129	-0.914776	-3.78998	-2.3401	-0.279959	-2.83149	-0.286828	-1.5287	-0.611333	-0.203578	-4.55107	-1.58128	-3.57385	-2.28433	2.372360435029128	-0.358801	1.3605834115014925	0.24012799916977384	0.9831891886844113	-2.41545	-3.03171	-2.53562	-4.59539	-1.61547	-1.7065	0.12847202608719333	-0.297002	-0.574312	-4.5757	-11.0024	-1.16946	-2.65685	-1.12355	-6.08446	4.904283658535346	-0.545541	-0.50259	-0.610244	-0.371533	-0.304648	-1.27415	-0.628698	-1.96346	-1.11863	-9.51102	-0.448059	-4.95909	-0.739815	-1.13506	-3.48239	-1.81359	0.0922672	-1.89821	-4.28432	-2.1579	-2.0971	-2.02041	-0.599012	-1.29411	-0.604158	-1.02943	-1.7211
	1011183	1.486909397245206	-6.40266	0.7979878461897182	0.5322041871343581	0.500456	-1.25678	-1.70911	-1.22966	-3.58703	-2.23361	1.8154608681864923	-2.82842	-0.388241	-1.15404	0.0667586	-0.581266	-4.2309	-1.37134	-3.54111	-2.24408	1.748007154515496	-1.21897	1.0696900771309255	0.14350046777750597	0.45493528492483976	-1.00371	-2.5272	-2.44147	-4.42889	-1.74462	-1.14296	-0.308055	-0.283653	-0.161538	-4.23042	-10.7696	-1.53729	-2.06183	-0.746492	-6.09281	2.0276823957510257	-0.457385	-0.0404958	-0.11119	-0.446629	0.15736093529365802	0.0481953	-0.792864	-1.12757	-1.05218	-9.21869	-0.41252	-4.35699	-0.86773	-0.783996	-3.22406	-1.56595	-0.204907	-1.64378	-4.14683	-0.328512	-2.14514	-1.3367	-0.57784	-0.834051	-0.776469	-0.443936	-1.44347
	1011187	2.1479882173280735	-6.67743	-0.332675	1.8280854685568289	0.4544570096977697	-1.23847	-2.57591	-1.53878	-3.72107	-2.34638	-0.0942401	-2.85897	-0.266768	-1.64599	-0.473063	-0.73223	-4.88898	-1.63498	-3.65737	-2.21996	2.5497022167574377	-0.639689	1.4367119788309566	-0.571738	1.5582908210390747	-2.09774	-3.25669	-2.51766	-4.6236	-2.07191	-2.26152	1.0149220122050604	-0.351512	-1.46209	-4.68784	-10.9401	-0.985964	-2.68896	-1.13252	-5.94599	-0.917445	-0.587295	-0.476237	-0.159836	-0.732298	-0.593361	-0.745295	-0.901407	-1.62539	-1.09156	-9.28834	-0.412385	-5.03423	-0.90373	-1.02991	-3.24623	-1.84646	-0.865848	-1.69573	-4.42067	-1.95243	-2.15367	-2.04202	-0.349876	-2.06101	-1.92207	-1.14331	-1.64157
	1011200	1.8334448761098718	-6.06628	-0.505866	0.5790097197773627	0.7569833537192979	-1.35779	-1.26182	-1.35162	-2.77517	-2.30374	-0.129418	-2.8457	-0.394104	-1.15437	-0.61236	-0.543127	-4.82718	-1.55795	-3.56186	-0.20035	1.6028077504657514	2.60154	1.300162251513262	-0.0377203	0.4934095065267636	-2.62065	-2.75519	-2.41236	-4.65844	-1.92597	-2.0142	0.792326	-0.406906	-1.44971	-4.80143	-10.4378	-1.95038	-2.45608	1.47343	-6.33322	-0.853735	-0.583719	-0.447789	0.5143784938384827	0.6123077099993899	0.037394878352957656	-1.17117	-0.818186	-1.89241	-1.10226	-9.38884	-0.457204	-5.25185	-0.875403	-0.997985	-3.34168	-1.97864	-0.680788	-1.60122	-3.90628	-2.14529	-2.0029	-2.2007	-1.18404	-1.36393	-1.22607	-1.14321	-1.92699
	1011204	1.0138781696526131	-5.67554	0.5625865242143689	0.5607850166207133	0.0774466	-1.21954	-2.43632	-0.945579	-3.23398	-2.12958	0.6893028947586457	-2.82242	0.22930136771594867	-1.2669	-0.0472032	-0.422487	-4.3441	-1.44571	-3.55241	-1.76837	0.6531026780011233	-1.17059	0.6483689951813815	0.8005385597042697	-0.378506	-1.29175	-2.46313	-2.51398	-4.54893	-1.39965	-1.68465	-0.28433	-0.166754	-1.12035	-4.23366	-10.6991	-1.46484	-2.28177	-0.372473	-5.68853	1.801728633861549	-0.552595	-0.294903	-1.09101	-0.199598	-0.572657	-0.779872	-0.670108	-1.78332	-0.970477	-8.84613	-0.284636	-3.89218	-0.812068	-1.02045	-2.91679	-0.678078	-0.477242	-1.34022	-4.35452	-0.994945	-2.1562	-1.75336	-0.600696	-1.58791	-0.758828	-1.25388	-1.36457
	1011213	0.6224691329105714	-6.71907	0.8572843806827823	0.8162989512321065	1.4636898090260695	-1.20687	-2.39464	-1.58817	-3.23061	-1.46462	1.0268377647318065	-2.2271	0.5960517378254525	-1.23949	0.2069433111370157	-0.731692	-4.60783	-1.45591	-3.4393	0.24927084567159888	1.1184053447144315	-1.87159	0.220625	0.46374459163147175	0.3600519197887576	-1.15459	-2.4924	-2.48081	-4.53188	-2.05847	0.049664444243658935	-0.121907	-0.0520023	-1.31913	-4.51975	-10.9546	-2.00296	-1.80589	-0.987617	-6.12506	-1.05529	-0.582141	-0.449248	-0.623803	-0.436444	-0.0840938	-1.32674	-0.860341	-1.4328	-0.955875	-8.45861	-0.325165	-4.46888	-1.15903	-0.841883	-2.93648	-1.55314	-0.544469	-1.39138	-3.76464	-0.832136	-2.02952	-1.99343	-1.11054	-0.860395	-2.05376	-1.53024	-1.97681
	1011224	1.3133722930376956	-5.83094	0.9218999407621041	1.4086027076202667	0.4186430255304086	-1.09929	-2.14085	-1.51342	-3.53355	-1.72891	1.4057936599576368	-1.90952	-0.176506	-0.961162	0.29973515896420816	-0.633331	-4.69482	-1.33309	-3.52333	-1.85888	2.3100038956237747	-1.50658	0.9735610829459993	0.19967285187730804	-0.421351	-0.927228	-2.51161	-2.50708	-4.45731	-1.74137	-2.57676	1.2677533684237094	-0.203068	-1.5127	-4.21124	-10.4625	-1.91996	-1.77202	-0.92003	-5.76029	-0.157928	-0.487558	-0.398073	-1.31895	-0.536576	-0.341269	-0.275506	-0.819872	-1.17965	-0.910739	-8.77107	-0.340297	-4.25279	-0.911903	-0.93877	-3.13568	-1.70776	-0.76925	-1.20477	-4.23277	-0.444891	-2.05428	-1.75367	0.462854	-1.76654	-1.78091	-2.09296	-1.14501
	1011256	-0.0598672	-6.74762	1.2128670953052452	0.7141969876246239	0.12931478999381674	-1.277	-2.30858	-1.08922	-2.4495	-2.27747	1.336825733810528	-2.87742	0.1588222736350952	-1.20053	0.24191249479026372	-0.76279	-4.66605	-1.47629	-3.36238	-1.46846	0.6973219764367542	0.17001519766089573	0.7211163083981538	1.8439134433407247	-0.692468	-0.712876	-1.14609	-2.53573	-4.58608	-1.95274	-2.30696	3.4267504888173264	-0.0443131	-1.25367	-4.31236	-10.6081	-2.20197	-1.91584	-0.841154	-6.24498	-0.747232	-0.553966	0.29103146000836666	-0.362856	-0.346007	-0.668208	-0.459999	-0.811003	-1.37613	-0.927533	-8.59148	-0.350356	-4.20602	-1.1324	-0.928629	-2.90739	-1.64458	-0.955217	-1.15015	-4.33347	-0.326052	-2.14711	-1.99188	-0.0344296	-1.28451	-1.46056	-1.41626	-1.29342
	1011257	0.985868	-6.88476	0.9453223659446981	0.7068356467484352	0.0866928	-1.19578	-2.83358	-1.52537	-3.71448	-2.55781	1.6404694850936228	-2.83712	-0.409811	-1.29703	0.0944204	-0.689468	-5.04036	-1.52793	-3.57274	-2.19617	1.573459164529903	-1.19016	0.8862892254606489	0.5433027230806396	0.18352248459102713	-0.702659	-2.51903	-2.52145	-4.56972	-2.04606	-1.58282	2.0595769529655517	-0.296367	-0.975884	-4.36283	-10.792	-1.3781	-1.91807	-0.959823	-5.71446	-0.6248	-0.543291	-0.0298964	-1.65677	-0.723647	-0.337718	-0.668659	-0.864532	-1.24268	-0.982918	-8.94638	-0.41388	-4.16998	-1.04678	-0.974377	-3.13471	-1.8563	-0.868643	-1.3348	-4.14286	-0.310654	-2.17245	-1.71068	0.5836770241937149	-1.52734	-1.85782	-1.80621	-1.62105
	1011260	1.4531357361521118	-6.05122	0.7338483480862019	2.6939345218869835	0.2845547179245687	-1.16687	-2.2858	0.9035591074285921	-2.39808	-1.72982	1.1326046974371027	-1.16602	-0.302747	-1.0923	0.8638819922557434	-0.641434	-2.79827	-1.46621	-3.29062	-1.44574	1.4790264826434005	-0.849411	1.3115714463132426	-0.601846	0.695778	-1.09424	-2.59211	-2.50223	-4.46148	-1.89741	-2.57277	0.8470748342454015	0.0737151	-1.37279	-4.03198	-10.5341	-1.5587	-1.70161	-0.535183	-5.26238	-0.984646	-0.564255	0.28905782491367504	-0.539019	-0.445609	-0.316793	0.0613699	0.5336639850255774	-0.869517	-0.933945	-8.50901	-0.345184	-4.23295	-0.871227	-0.82915	-2.9935	-1.35207	-0.487162	-0.938177	-4.02197	-0.757934	-2.0374	-1.58727	-0.0485185	-1.75495	-1.60827	-0.607127	-0.789514
	1011263	1.7332415781843717	-6.73402	0.2273810483630928	1.1186439966264197	2.0795457785187335	-1.07798	-2.727	-1.40895	-3.39756	-2.38712	0.44404802580752684	-2.82031	-0.361902	-0.814946	-0.104133	-0.681709	-4.61621	-1.38709	-3.53985	-1.56287	1.723070737996168	-1.55714	1.2026521186089802	-0.707488	0.30434681022811666	-2.02011	-3.02806	-2.41245	-4.52261	-2.03995	-0.815878	0.15395335792728249	-0.270445	-1.46661	-4.61411	-11.0227	-0.59747	-2.19812	-1.1508	-5.97905	-0.980601	-0.590348	-0.183044	-0.0607718	1.9212919242054405	-0.296853	-1.63507	-0.889897	-1.75726	-1.03316	-9.03692	-0.389318	-4.9459	-0.913303	-1.01638	-3.1654	-1.88853	-0.501451	-1.25508	-3.76881	-1.53324	-2.08085	-1.8934	-0.198703	-1.76651	-0.990911	0.16333150860869328	-1.21889
	1011264	0.4859975940554583	-6.65242	0.5817907104906395	0.8477091606360426	0.9358788094629813	-1.11628	-2.66965	-1.36973	-3.25924	-2.1632	0.6160868976579613	-1.69761	-0.369182	-0.609659	0.012419905452567999	-0.523331	-4.63683	-1.40725	-3.47126	-1.79955	2.4223250912352148	-1.7896	0.6441589859011091	-0.510899	0.43859173838781035	-1.21692	-2.70265	-2.42019	-4.54491	-2.01529	-1.22641	1.5760507805690638	-0.224415	-1.48477	-4.63291	-11.329	-0.871312	-2.08424	-1.08791	-6.05091	-1.0419	-0.584278	0.3846028762652308	-0.844432	-0.283881	-0.17241	-1.64391	-0.900924	-2.07979	-0.994708	-8.84132	-0.39742	-4.46904	-1.06771	-0.994833	-3.04682	-1.8343	-0.866325	-1.46432	-4.04088	-1.07734	-2.1257	-2.03117	-0.208407	-0.53956	-1.39064	-1.47451	-1.72733
	1011285	1.7393923933699673	-5.58244	-0.340142	0.9210751191073445	1.3981335446844678	-1.29762	0.25828598756294374	-0.870824	-2.2002	-1.04838	-0.246262	-1.51277	0.6805445940562755	-0.501182	0.7099615360830546	-0.5842	-2.99032	-1.51332	-3.44676	-1.58719	1.220811414277353	-0.875132	1.7293866468026327	0.10952632510465511	0.5306093532614106	-2.4383	-3.29749	-1.75586	-4.58177	-0.757465	-1.51728	-0.654908	0.1647093030398306	-1.42247	-3.77434	-11.2123	-0.708467	-2.5429	-1.39336	-5.96375	-0.469478	-0.604116	-0.433778	0.36624553035817853	0.9038147228403729	-0.430386	-0.487322	-0.765779	-1.5925	-1.10746	-9.42318	-0.51636	-5.28387	-0.889792	-0.832881	-3.21793	-2.30383	0.7355813939669255	-1.23004	-4.02433	-2.15389	-1.88139	-1.84917	-0.481746	0.5951439032814727	0.12260452336802478	0.10928839329180688	-0.831318
	1011286	0.43093691186634525	-5.6878	0.308217	0.6492893535104939	-0.26884	-1.16057	-2.64608	-1.36105	-3.6179	-2.32099	1.211842851738277	-2.78884	0.2717560167559683	-1.02766	0.25596604628191644	-0.670796	-4.57348	-1.45692	-3.48037	-2.17437	1.0860620035290913	-1.56981	0.9024273290833073	-0.148725	0.10697179762070194	-1.58074	-2.29232	-2.51159	-4.49886	-1.95377	-1.74326	0.48692908979704375	0.0854116	-0.698018	-4.18399	-10.5614	-1.78954	-1.68541	-0.451747	-5.60308	-0.60287	-0.58323	2.491273100753038	-1.2474	-0.191603	-0.5891	0.9381451582544441	-0.803175	-1.02974	-0.922099	-8.31616	-0.306313	-4.01958	-1.04602	-0.78668	-2.8783	-0.987947	-0.597077	-1.19395	-3.92667	-1.05449	-2.03605	-1.54726	-0.347916	-1.89313	-1.66878	0.097919	-1.60623
	1011292	0.15984096329331346	-6.99909	0.8257651147460604	0.6281182404663915	0.7914541661066155	-1.27427	-3.46826	-1.72348	-3.82675	-2.556	1.1039107162413435	-2.78917	-0.337626	-1.54756	-0.0100397	-0.725197	-4.85111	-1.2382	-3.35776	-2.10214	1.2725691737702707	-2.29445	-0.274811	0.22724362450045063	-0.724338	-0.706941	-2.52307	-2.43779	-4.43144	-2.04902	-1.71254	0.4745325733814466	-0.33519	-1.38452	-4.69572	-10.919	-1.91432	-1.94873	-1.21894	-5.55622	-0.42402	0.859128	-0.42468	-1.83625	-0.50607	-0.932001	-2.07276	-0.914664	-2.09882	-0.827687	-8.53224	-0.326549	-4.25289	-1.04566	-1.03829	-2.5983	-1.81095	-1.03216	-1.59514	-4.32637	-0.563136	-2.14588	-2.00984	0.072076	-2.10739	-1.73587	-2.07183	-2.047
	1011319	0.9253895664929888	-6.04099	0.29851426047819524	0.6303087974909521	2.0357524339982107	-1.07334	-2.40141	-1.52073	-3.82913	-2.35001	0.42457607033046757	-2.78769	0.00717781	-1.29647	-0.361768	-0.704592	-4.50713	-1.54686	-3.45918	-2.11816	2.176214172367094	-0.744732	1.623981617986896	-0.281881	0.543648	-1.2278	-2.92206	-2.48394	-4.61158	-2.12935	-0.861635	0.9549095752061647	-0.139195	-0.280878	-4.55771	-10.7353	-1.48597	-2.2172	-1.1457	-5.49672	-1.01083	-0.583895	-0.454243	-1.10572	-0.617916	-0.623182	-1.48441	-0.785766	-1.31135	-1.00597	-8.5891	-0.326878	-4.69655	-0.977915	-0.947093	-3.05014	-1.78696	-0.488043	-1.60531	-3.77941	-0.978856	-2.08371	-1.78468	0.00539936	-1.45843	-1.84487	0.28481370391772626	-1.97222
	1011321	0.0940871	-5.84088	0.6423277242549653	-0.0702087	1.1906965742782896	-1.27918	-0.909705	-1.45575	-2.19971	-1.89506	0.6609721610567411	-1.64302	0.18686667754948236	-1.16292	0.0391583	-0.666218	-4.19659	-1.50466	-3.49274	-1.21863	1.371430031264816	-1.78293	1.2051452151034296	2.9128132449238233	-0.792853	-1.22284	-2.92696	-2.47163	-4.66055	-1.53165	-1.09423	-0.550394	-0.163177	2.1247920034926855	-4.44584	-8.90581	-1.73015	-2.25139	-1.35342	-6.21182	-1.07748	-0.589752	-0.0738664	-0.50129	-0.338552	-0.820755	-1.32316	-0.777898	-1.62629	-1.02829	-8.86439	-0.390792	-4.4936	-1.05852	-0.92449	-3.12818	-2.10334	-0.100845	-1.39437	-3.9041	-1.04512	-2.12251	-1.80995	-0.519662	-0.761826	-1.64316	-1.38478	-2.00045
	1011346	0.7313930479930003	-6.69136	0.4048245894283269	0.8468549362281526	0.6254813984395756	-1.27213	-2.53128	-1.26807	-3.80632	-2.37739	0.8037350249386628	-2.81516	-0.251064	-1.18609	-0.178746	-0.245614	-4.49736	-1.3212	-3.55497	-2.23287	1.9164538024629565	-0.547378	1.5989785250531188	0.3455386426705614	0.9834244470414111	-1.39847	-2.807	-2.46018	-4.31534	-1.84964	-1.78686	-0.0912172	-0.251692	0.6442548787400998	-4.40021	-10.7544	-1.22272	-2.12816	-0.964221	-5.77071	1.1180729779967842	-0.548777	-0.0439384	-0.914232	-0.370214	-0.499973	-0.147226	-0.781284	-1.16893	-1.01106	-8.89698	-0.373863	-4.32202	-0.864642	-0.965693	-3.12272	-1.60149	-0.409245	-1.55891	-4.15378	-1.21846	-2.13571	-1.88053	-0.409416	-1.49789	-1.34672	-0.145779	-1.29915
	1011359	0.22554285037372193	-6.32508	0.45906022576468025	1.543883505787437	0.0727972	-1.23887	-2.77939	-1.43533	-3.59897	-2.46401	1.241133685064034	-2.74855	-0.102928	-1.12763	-0.0202517	-0.395603	-4.45545	-1.45595	-3.47396	-2.03078	0.45779461289525547	-1.96087	0.0353165	0.48991279422976797	-0.852665	-1.31415	-2.43267	-2.51751	-4.58375	-1.95821	-2.06069	0.6240110092037757	-0.165622	-1.55653	-4.33992	-10.9136	-2.5003	-1.78432	-0.643962	-5.91309	-0.110053	-0.575307	0.5868062236825673	-1.20201	-0.479896	-0.815892	-0.643434	-0.848369	-1.71227	-0.973864	-8.77554	-0.348807	-4.01351	-1.06433	-0.957841	-3.0643	-1.18919	-1.04639	-1.3178	-4.16866	-0.848752	-1.55063	-1.89204	0.685966	3.638648374929365	-1.40032	-1.46516	-1.94757
	1011364	0.710026	-6.60322	1.321305456622065	1.2049610378538274	-0.178269	-1.14492	-2.95723	-1.6956	-3.65919	-2.46145	2.2928163761073717	-2.83465	0.37170927261033065	-1.44116	0.42219056254441034	-0.567636	-4.69962	-1.1516	-3.53448	-1.8177	1.8479667060609803	-1.42001	0.7426996840268609	0.6714411547885959	-0.242805	-0.740516	-2.39722	-2.48971	-4.46779	-1.85345	-2.50105	0.41302987389968066	-0.0871937	-1.50235	-4.13784	-10.6068	-2.74539	-1.27368	1.0540338449790612	-6.0066	-0.740818	-0.523902	-0.146833	-1.39299	-0.510659	-0.81734	0.16102561404905533	-0.851285	-0.777157	-0.902285	-8.56192	-0.352455	-4.16602	-1.08679	-0.810919	-3.08684	-1.74978	-1.19162	-1.36262	-4.50032	-0.189691	-1.84162	-1.66142	-0.399658	-2.05265	-2.01332	-1.38163	-1.72767
	1011366	1.5597527107335827	-6.85109	-0.388586	2.7021053548951346	0.6795253411470937	-1.32783	-2.81692	-0.949822	-3.15877	-1.55047	0.2022592265775956	-1.72277	0.0178954	-0.894899	0.5595058254274969	-0.555036	-4.01864	-1.57845	-3.49565	-0.770521	1.8934541890642493	0.1577126166871435	1.6421548138277913	-0.0406508	0.6076691938597414	-1.95299	-3.03413	-2.48363	-4.60384	-1.8451	-1.74273	1.0028167817976088	0.7542632403179077	-1.2323	-4.6697	-11.256	-1.47793	-2.50284	-1.2027	-6.0195	-0.690232	-0.5761	-0.515512	-0.456356	0.11850674970269728	-0.655651	-1.08743	-0.642637	-1.5871	-1.13663	-9.52613	-0.457624	-5.0929	-0.765456	-1.04653	-3.36159	-2.00008	-0.976215	-1.72615	-3.6015	-1.63592	-2.16776	-1.87396	-0.696572	-1.92227	-1.72823	0.021818724131220633	-1.46109
	1011398	1.4681843311956562	-6.52593	-0.169191	1.4651608119180357	0.8920691864708178	-1.13664	-2.21943	0.251076	-1.123	-0.371551	-0.0283487	-2.49039	-0.369688	-1.38526	0.1752662331038421	0.013385721745205133	-3.08679	-1.55854	-0.996395	0.2191030441329004	2.371166652652821	0.9345240027853222	1.6267046489304684	-0.186326	0.3904959892783017	-2.04766	-3.00872	-2.56105	-4.469	-1.72315	-2.4142	0.5359593145354409	0.091184	-1.22883	-4.43026	-10.7167	-1.05499	-2.6021	-1.15251	-5.90412	-1.11957	-0.423506	-0.561597	0.0407174	-0.541478	-0.579585	-0.199386	-0.0759136	-1.42751	-1.09046	-9.06969	-0.448628	-5.22001	-0.390179	-1.05647	-3.26364	-1.86402	-0.611713	-1.12629	-3.89384	-1.79046	-2.12394	-1.45279	-0.338743	-1.63148	-1.31736	0.6675381074509724	0.9084637616881512
	1011400	0.8814761279549068	-6.83841	-0.561835	0.6400196599113914	2.4455504829339088	-1.3349	-3.12346	-1.53605	-3.16833	-1.9613	-0.025686	-2.53313	-0.378053	-0.816127	-0.14155	-0.570856	-4.98886	-1.4789	-3.59257	-1.14329	1.8032350457552482	0.12279359142611658	1.0221581589645985	-0.764625	0.8920851845363323	-2.78352	-3.25661	-2.51896	-4.7276	-2.03981	-1.39645	0.25193471869459005	-0.38229	-0.518501	-4.65569	-11.5397	-1.33745	-2.37399	-1.38755	-6.53898	-1.14256	-0.608185	-0.538308	0.5433533538388546	2.977898686872725	-0.802045	-1.38395	-0.903431	-1.77316	-1.09036	-9.33301	-0.474481	-5.08809	-1.0604	-1.04962	-3.34959	-2.06781	-0.763495	-1.38202	-4.06881	-2.27295	-2.05481	-2.28486	-0.618172	-1.52328	-0.761754	-1.67204	-1.18564
	1011413	0.8903617079820713	-5.44808	-0.190796	0.6561588264133631	0.9699746296485388	-1.24141	-3.18894	-1.15965	0.9900231817576202	-0.87725	0.13369608619653078	-2.66795	-0.201045	-1.24679	0.13270989696783986	-0.509614	-4.13064	-1.48375	-3.48584	-1.13348	0.5186971417777716	-1.14565	0.726626	-0.669223	-0.499839	-1.57695	-2.73542	-2.5196	-4.62717	-1.84813	-2.05831	-0.783107	-0.358686	-1.25533	-4.68049	-10.4771	-1.77552	-2.0224	0.23649953211680508	-5.73218	-0.919357	-0.599146	0.8506766770708238	-0.735255	1.9490427046001249	-0.727386	-0.59816	-0.88647	-1.76959	-1.05779	-9.12158	0.2877656932091948	-4.34049	-0.826127	-0.998352	-3.19839	0.7213523173933668	-0.730635	-1.38425	-3.5435	-1.22099	-2.09286	-1.93235	-0.926999	-1.36243	-0.274182	-1.44048	-0.749154
	1011417	0.9034539124216647	-6.44464	0.8155745233131413	0.47027127090622284	-0.317804	-1.25569	-2.27626	-1.07026	-3.6167	-2.46763	1.04791	-2.84196	0.12572287463871365	-1.41255	0.0028889	-0.625177	-4.49791	-1.42613	-3.50725	-1.89992	1.0039677039138213	-2.1327	0.555795	0.40505878634034875	-0.210197	-0.859392	-2.21713	-2.15209	-4.53088	-1.75818	-1.82071	-0.255765	-0.199582	-1.30747	-4.15005	-11.0118	-1.92942	-1.94521	-0.380587	-5.6166	3.354854479989082	-0.532251	0.5398429792225371	-1.83488	-0.0236295	-0.496038	-0.101558	-0.71872	-1.59528	-0.946927	-8.71381	-0.292705	-3.61928	-0.927294	-1.0077	-2.97343	-0.883512	-0.186067	-1.16492	-4.23272	-0.683499	-2.161	-1.76638	-0.551327	-1.61609	-1.09803	-1.01206	-1.69622
	1011419	1.2399595732966984	-6.089	0.14771325758175724	0.7537970558781724	0.1708299973547171	-1.33589	-1.78742	-1.12897	-2.48632	-1.37903	0.503613	-2.82333	-0.402655	-1.12072	-0.117326	-0.384804	-4.46752	-1.53264	-3.4249	-1.38947	2.371889091706916	-0.689503	1.8412717851254867	-0.533363	0.7834896370494369	-1.90541	-2.87876	-2.51113	-4.61624	-1.81575	-1.28183	0.5142294156999835	-0.356239	-1.06384	-4.15045	-10.2713	-1.13395	-2.24086	-1.10684	-5.92683	-0.00218648	-0.561433	-0.335638	-0.408068	-0.377299	-0.514809	-0.0762197	-0.74068	-0.933817	-0.999424	-9.12547	-0.430977	-4.8549	-0.86935	-0.999786	-3.19531	-2.05529	-0.475826	-1.03078	-3.85057	-1.58575	-2.15433	-1.95623	-0.577633	-1.10356	-1.10081	-1.5723	-0.308335
	1011435	0.9937505178638526	-6.03719	-0.183677	1.5436077043905236	1.2964025944671393	-1.06795	-2.31215	-1.53616	-3.69574	-1.49691	-0.0465031	-2.0596	0.421023	-1.08316	-0.362069	-0.732619	-4.60934	-1.57773	-3.53615	-1.51669	1.3161735166082906	-1.05651	0.8982878184659898	0.24754709491210053	-0.20117	-2.05616	-2.99546	-2.33116	-4.44056	-2.03657	-2.44518	-0.793283	0.0487123	-1.4697	-4.69417	-11.0423	-2.33389	-2.54881	-1.25748	-6.11003	-1.11694	-0.603647	-0.322462	-0.47248	-0.240245	-1.06487	-1.3858	-0.860058	-1.875	-1.07159	-8.59855	-0.366273	-5.11249	-1.02218	-1.0013	-3.04834	-1.88636	-0.929373	-1.71705	-4.00887	-1.77334	-2.08615	-2.06703	-0.389354	-1.75665	-1.91547	0.9667927121211873	-1.8585
	1011454	0.6317858357564643	-6.36827	0.9183716515131716	0.5960203755437312	-0.209859	-1.08583	-2.72315	-1.31027	-3.52273	-2.26506	1.1650662193966668	-2.79697	-0.377183	-0.807212	0.24572306843456193	-0.66756	-4.83757	-0.955552	-3.46763	-2.0245	1.0351029730587482	-1.51907	0.7788589242630795	-0.530144	-0.383676	-0.964205	-2.42411	-2.45768	-4.45129	-1.95359	-2.08755	0.1817177431863866	-0.300042	-1.39768	-4.32738	-10.987	-2.01872	-1.29633	-0.781313	-5.60193	-0.508717	-0.583877	1.3249186291482173	-0.992249	0.627764	-0.944716	-0.470618	-0.813901	-1.49761	-0.925822	-8.47477	-0.324244	-3.87334	-1.0983	-0.885033	-2.98093	-1.3662	-0.811947	-1.3243	-3.73456	-0.58541	-2.00395	-1.74355	-0.523805	-1.86122	-1.3381	-0.646044	-1.24284
	1011455	-0.157319	-7.04976	0.5689876646555785	1.055216804349223	0.0314575	-1.29393	-3.29121	-1.60234	-3.89809	-2.52486	0.7741711595366471	-2.64315	-0.329334	-1.09674	-0.127302	-0.756488	-4.91765	-1.57751	-3.4698	-2.11503	0.9707533408925467	-2.35589	-0.198074	-0.344289	-0.692603	-0.674197	-2.89249	-2.43164	-4.49458	-2.09798	-2.44704	-0.0533984	-0.316533	-1.17291	-4.66307	-11.5367	-2.09512	-2.21661	-0.912668	-5.35269	-1.01817	-0.570627	1.1081872986450172	-1.77635	-0.635009	-1.01078	-2.14656	-0.967119	-2.26717	-1.02074	-8.83971	-0.355399	-3.579	-1.18617	-1.02767	-3.05827	-1.36036	-0.770183	-1.70093	-3.75071	-0.64009	-2.15927	-1.85177	0.30729761558301855	1.996069069970044	-1.42185	-2.38178	-2.18916
	1011464	1.044988665151304	-6.12856	0.24303908731944687	0.4449092087364579	-0.27311	-1.21601	-1.53025	-0.809222	-3.78843	-2.48082	0.35815768708261636	-2.78995	-0.275649	-1.52014	-0.236268	-0.575361	-4.00877	-1.3341	-3.56006	-2.24614	0.4834724255920409	-2.46491	0.3329614691046087	0.3868074541891176	-0.763406	-1.63401	-2.27322	-2.50548	-4.56593	-1.4175	-1.91953	-0.565182	-0.197001	-1.31835	-3.93824	-10.2551	-2.50555	-2.0728	-0.733805	-5.59749	5.860738887775708	-0.549196	0.1412518239003007	-2.02029	-0.0175588	-0.820105	0.3518296033633968	-0.459475	-1.85502	-0.979689	-8.95206	-0.32588	-3.99608	-0.760347	-1.04543	-3.11363	-1.29843	-0.493315	-1.365	-4.25308	-1.37685	-2.09653	-1.87083	-0.613442	-1.31662	-0.429171	0.014708640433793649	-1.52989
	1011482	0.8604885704098115	-6.99123	-0.806389	0.7780700277767951	0.3883718927044791	-1.45978	-2.01061	-1.60992	-4.12119	-2.57263	-0.230429	-2.97145	0.6577721564867873	-1.65518	-0.725682	-0.693887	-4.95965	-1.69513	-3.67434	-2.03351	2.636341978055683	-0.159029	1.2144230388358694	0.777183	-0.0273735	-2.68247	-3.67425	-2.40831	-4.83317	-2.21352	-2.13023	-0.140876	-0.222308	-0.0734175	-5.0806	-11.3578	-1.46349	-3.49075	-1.67924	-6.56871	-1.14834	-0.602765	-0.724444	0.0663236	-0.715384	-1.51264	-1.19223	-0.904292	-1.7001	-1.20925	-9.60402	-0.516612	-5.59764	-1.09468	-0.981661	-3.3544	-2.40406	-1.39943	-2.40608	-4.63122	-2.25257	-2.05683	-2.44661	-1.13139	-2.20287	-2.15511	-1.61766	-1.9822
	1011498	-0.431552	-5.72214	0.9587028816514158	-0.505124	-0.757277	-0.0332155	-2.28513	0.603402	-3.26863	-1.73126	3.2280948182663245	-2.88305	-0.309166	-1.64941	-0.12489	-0.0452634	-3.1046	5.174944154957709	-3.64067	-0.913458	0.00376054	-2.7856	0.4685387070385342	0.00456862	0.17317942350420393	-0.626432	-2.99083	-2.43874	12.30006500732517	-0.391486	-2.02264	-0.446622	-0.398825	-1.28925	-4.48406	-11.045	-2.66415	-2.23116	-0.891737	-0.0939419	-0.498731	14.765193956111453	0.8942221266809648	-1.99912	-0.678814	-0.0841876	-0.915564	-0.887798	-1.20042	-1.05133	-9.04934	-0.321711	-4.67057	10.32271826409545	-0.615618	-3.32997	-2.16704	-1.30047	-0.810721	-3.85885	-0.298952	-2.15278	2.920835542217186	-0.288956	-1.84886	-0.583327	-0.222027	1.46475
	1011500	0.31152593897038056	-5.58344	0.9421868242474881	1.71834	-0.170843	-1.18815	-2.55838	0.9372213402710519	-2.42969	-1.19889	0.4788718187124732	-2.55351	0.1184838767685733	-1.29815	0.6828672212061773	-0.0601656	-2.32408	-1.4666	-3.25602	2.6796503682495394	1.0182200506331993	-0.193863	1.2467908163931682	-0.21283	-0.0922737	-1.1155	-2.47482	-2.19488	-4.48792	-1.81721	-1.67852	0.46880126043441156	1.0499672446344268	-0.484333	-4.18042	-10.8422	-2.243	-1.75501	-0.579372	-6.21292	-0.75371	-0.580593	0.057581387482794885	1.0826801806448665	-0.254291	-0.471985	-0.0733579	0.9428588182930839	-1.17994	-0.956063	-8.68109	-0.348077	-4.00804	-0.865482	-0.708337	-3.05992	-1.54361	-0.632673	-0.966572	-4.18368	-1.23899	-2.02793	-1.72003	0.0463471	-1.77776	-0.909354	-0.0907531	-1.58105
	1011527	0.9116224170362012	-6.94549	0.5955423589960747	0.15382319744245726	1.0953108258470212	-1.27386	-2.86278	-1.71813	-3.78956	-2.50339	0.33486800544944373	-2.77974	-0.419162	-1.53119	-0.319399	-0.702962	-4.96036	-1.55197	-3.57423	-1.87774	1.6783731731847713	-1.96048	0.38156240475293396	-0.584108	0.8579469062341133	-1.36986	-3.00792	-2.47733	-4.79217	-2.15252	-1.31486	0.058462	-0.274142	-1.54782	-4.79114	-11.3175	-2.06026	-2.2513	-1.26012	-6.47235	-1.12458	-0.592168	-0.526655	-1.74923	-0.783244	-0.634968	-1.80292	-0.882535	-1.91084	-1.01202	-8.91591	-0.425215	-4.80676	-1.13906	-0.991481	-3.14301	-2.0515	-0.869153	-1.59141	-4.2111	-1.23063	-2.05107	-2.25449	-0.00719843	-1.63028	-2.10772	-1.61602	-2.11131
	1011528	1.259168079975025	-5.9111	0.21536364426788485	0.7217043544658793	0.3253056486504084	-1.19136	-1.09218	-0.874811	-3.6728	-2.3119	0.5868906070771385	-2.80066	-0.213583	-1.16258	-0.269369	-0.0643357	-4.16113	-1.05788	-3.54792	-2.27069	0.9947496266413806	-1.66119	1.1526953734476333	1.1207007481407534	-0.382171	-1.38059	-2.28221	-1.49412	-3.73046	-1.50561	-0.839189	-0.327552	-0.145695	-0.376652	-3.32511	-10.2588	-1.80438	-2.03007	-0.650298	-4.96836	4.893898993483055	-0.541933	0.21028900573108725	-1.84246	0.16980052263681253	-0.108041	-0.23523	-0.551549	-1.70555	-1.01824	-8.88734	-0.32639	-4.17299	-0.774152	-1.0456	-3.12889	-1.23386	-0.268883	-1.36822	-3.76094	-1.06543	-2.12514	-1.7447	-0.537362	-1.42276	-0.463366	1.073382297976763	-1.38111
	1011558	1.7770011707666256	-6.48803	-0.299886	0.6700636279369849	-0.100106	-1.30343	-3.03861	-0.935594	-3.98859	-2.4905	0.023585003839384375	-2.87314	-0.381847	-1.60314	-0.597936	-0.196847	-4.35941	-1.55687	-3.57593	-2.1496	1.531059397563015	-1.55334	0.8053849807529538	0.0888176	-0.599073	-2.0533	-3.05709	-2.54977	-4.63931	-1.71342	-2.39633	0.2627437572481552	-0.396215	-1.10875	-4.57492	-10.7357	-1.582	-2.84847	-1.01955	-5.92147	1.898882902447182	-0.549262	-0.0256434	-1.5807	-0.176057	-0.769533	-0.909915	-0.652681	-2.20455	-1.08327	-9.31505	-0.416807	-4.6447	-0.826765	-1.17597	-3.13524	-1.59466	-0.741302	-1.83618	-4.43297	-1.807	-2.1742	-2.08739	-0.729407	-1.65254	-0.780596	-0.886138	-1.93231
	1011561	1.1397320994439437	-6.59943	-0.172501	0.0394706	-0.26696	-1.41642	-0.688304	-1.57211	-3.28366	-0.654313	0.5148134129090662	-1.14103	-0.41806	-1.46396	0.5069108341415601	-0.645612	-4.71881	-1.67845	-3.56588	-1.28122	1.8213658588462271	0.0777462	1.1847053142540602	-0.664128	0.9825024767827804	-2.23352	-2.9763	-2.5186	-4.73025	-1.89798	-1.64024	-0.34043	-0.37539	-0.799111	-4.67335	-11.1196	-2.06885	-2.55621	-1.40297	-6.47693	-1.20553	-0.593885	-0.358114	-0.0537541	-0.702316	-1.09206	-0.431756	-0.858723	-1.30961	-1.06037	-9.20084	-0.489382	-5.18703	-1.17185	-1.03297	-3.21109	-2.19449	-0.729307	-1.60537	-4.17729	-1.84695	-1.96673	-2.34362	-0.583094	-1.6978	-1.90585	-1.62015	-1.60605
	1011571	1.540631352883388	-6.19265	0.1776950256182865	0.7914412543095501	0.9796070958893014	-1.1748	-2.03438	-1.34348	-2.9886	-1.05894	0.42938155509067405	-1.00127	-0.167122	-0.845673	0.295164	-0.669584	-3.7977	-1.49417	-3.50975	-1.52226	2.204442759042849	-1.19988	1.1479338091289626	0.040286487563732695	0.6125699077364287	-1.51452	-3.03724	-2.47305	-4.55578	-1.34921	-1.59187	-0.448419	-0.259895	-0.768728	-4.4581	-11.0884	-1.79595	-2.30284	-1.17868	-5.81299	-1.00816	-0.577142	-0.0648336	-1.08419	-0.555853	-0.593859	-1.39562	-0.800579	-1.75704	-1.0576	-8.91491	-0.386748	-4.60789	-0.937422	-0.933353	-3.19174	-1.88201	-0.461194	-1.36114	-3.79761	-1.29702	-2.12999	-1.79903	0.014467981373972337	-0.85227	-1.41149	-0.161841	-1.50813
	1011578	-0.0790601	-6.73496	-0.516543	0.1385392520397585	0.3426188363745658	-1.39567	-2.39192	-1.2633	-3.07823	-1.88394	0.16499179423508215	-2.84093	-0.318789	-1.72327	-0.629118	-0.623996	-5.02094	-1.59004	-3.59652	-1.66307	1.3858764152099954	-0.107246	1.922685543434745	-0.0178955	0.6295477703253716	-2.42302	-3.31528	-2.49327	-4.66278	-2.07824	-0.813958	1.0342075498346996	-0.390735	-0.248314	-4.88485	-11.4309	-1.76533	-2.76878	-1.01535	-6.45197	-1.17411	-0.6037	0.37851	-0.66465	-0.750061	-1.2974	-0.858825	-0.87666	-1.95269	-1.14367	-9.58504	-0.312707	-4.93029	-1.0524	-1.04694	-3.36532	-1.46406	-1.17299	-1.59806	-3.94525	-2.122	-2.08378	-2.07087	-1.11406	-1.42526	-1.59583	0.0411938	-2.13389
	1011599	0.9026378759583089	-6.48817	-0.176738	0.7698227480865591	1.7045741363390612	-1.18624	-3.07506	-1.63039	-3.932	-2.40089	0.21207823771619494	-2.88047	-0.0379701	-1.46821	-0.585124	-0.661818	-4.89832	-1.586	-3.57999	-2.04022	1.3457083495981774	-1.06768	1.9616808907457814	-0.423293	1.2054777970648685	-2.15545	-3.04367	-2.40143	-4.55929	-2.08014	-0.0758808	0.3025489808852361	-0.189201	-1.51988	-4.64929	-10.806	-2.01924	-2.59262	-1.2272	-6.024	-1.06131	-0.592161	-0.505077	-1.05442	-0.721274	-0.353109	-0.767134	-0.887691	-1.53439	-1.07927	-8.76	-0.398205	-5.09064	-1.00451	-0.955026	-3.18911	-1.96227	-0.574386	-1.79006	-3.7202	-1.73865	-1.16098	-2.01854	-0.491388	-1.67583	-1.97891	0.8245251408788852	-1.89852
	1011628	2.051155274965309	-5.78583	-0.218188	0.4416528947642307	0.5207	-0.72409	-1.8947	-0.998456	-3.79575	-2.42069	-0.0739602	-2.87059	-0.303513	-1.18901	-0.478324	-0.299173	-4.42133	-1.33644	-3.50699	-2.15749	1.5782442103448722	-0.35255	1.274552177811803	0.0200126	0.23423574565010927	-2.11143	-2.78528	-2.5098	-4.52397	-1.40066	-0.327061	-0.277654	-0.256062	0.11490466984656315	-4.33328	-10.6208	-2.14649	-2.30363	-0.912637	-5.81262	3.2722251476787623	-0.554553	0.23514065718054203	-1.30189	0.054507837559541694	-0.516868	-0.448043	-0.55593	-1.84953	-1.04307	-9.14626	-0.362961	-4.52537	-0.905379	-1.13381	-3.2565	-1.54155	-0.205012	-1.61996	-4.06781	-1.94043	-2.12182	-1.94867	-0.610219	-1.58778	-1.02	-0.218862	-1.80763
	1011635	-0.00986789	1.6417432493953616	0.6263872622989899	0.4712682839718657	-0.883898	0.6026349228064166	-1.81912	-1.42259	-3.53035	-1.97733	1.5135745369692244	-2.82304	-0.462227	-1.6983	0.45410033787529624	4.511252670613352	-4.64828	0.1872943518609239	-3.57012	-0.87999	0.8316740361216663	-2.51673	0.6142393768436831	0.45576553281348287	-0.70753	-1.70118	-2.16481	-2.5211	-4.16132	-1.52097	-2.73786	-0.166392	-0.347333	-1.58618	-3.17887	-10.2216	-3.03704	-1.01345	-1.0527	-6.28221	-0.863335	-0.310469	-0.273746	-1.54217	-0.633357	-0.981174	1.8196686902767698	-0.770078	-0.97906	-0.835127	-8.49842	-0.382028	-4.42409	-0.809838	-0.89923	-3.12706	-2.08808	-1.11239	-0.639623	-4.54583	-1.01307	-1.89105	-1.7259	-0.121524	-2.07112	-1.52919	-0.0689436	-1.47316
	1011636	1.8710480038600574	-6.1111	0.8841151913283554	1.7295788019090044	0.17522360278034965	-1.18911	-1.74974	-1.17445	-3.29675	-2.30731	1.2408550503868225	-2.73515	-0.358102	-1.22766	0.0629966	-0.354918	-4.24871	-1.29442	-3.47383	-2.07823	1.9888046338757936	-1.38784	1.2480323545501881	1.4572823917561313	-0.675081	-0.9482	-2.32943	-2.49543	-4.43761	-1.62621	-1.58417	1.4126804139355376	-0.294177	-0.903947	-4.13648	-10.184	-2.06538	-1.49514	-0.752682	-5.69451	1.9783041332527924	-0.494839	-0.401831	-1.42183	-0.2151	-0.325302	-0.658291	-0.649994	-1.07817	-0.952842	-8.82426	-0.367114	-4.49228	-0.722967	-0.836596	-3.11096	-1.70909	-0.490681	-1.19968	-3.51852	-0.525833	-2.07494	-1.69746	0.1613382254350587	-1.5489	-0.774068	-0.881743	-1.1766
	1011660	0.9090339499437649	-5.4915	-0.0482934	0.8301917460432334	0.5127147482591655	-1.13792	-1.6248	-1.07743	-0.302078	-1.46758	0.454758	-2.47571	-0.187732	-1.20643	1.346344791476711	-0.555185	-3.84039	-1.52278	-3.49721	-1.87177	0.7955329300647669	-1.53759	0.6440662250337525	-0.58249	-0.345484	-1.46899	-2.76504	-2.49273	-4.49934	-1.53284	-2.23746	-0.574311	-0.281038	-1.16798	-4.43946	-11.046	-1.58699	-2.1216	0.2804973408687408	-5.55637	-0.935923	-0.572912	1.5208944804392155	-1.55932	0.0786042	-0.487873	-0.830402	-0.824961	-1.53827	-1.06309	-9.14471	-0.162246	-3.95928	-0.593737	-0.957015	-3.19395	0.3989827900621774	-0.356919	-1.32364	-3.62305	-1.12839	-2.14136	-1.48958	-0.764103	-1.47958	-0.421302	-0.479669	-0.609079
	1011675	1.5817680710996622	-5.39293	-0.480024	1.6794869960293717	2.213125206407116	-1.25551	-1.35238	-1.35661	-3.36676	-0.978159	-0.35762	1.0110719706061195	0.3042372933253558	2.841162508693309	0.7439152498679211	-0.54765	-4.25198	-1.54761	-3.53751	-0.814733	0.9546848703621402	-1.03183	1.2543137114880474	0.0621674	0.47783947855544884	-2.2116	-3.30092	-2.38916	-4.50564	-1.3816	-2.01875	-0.0503651	0.30295592462134563	-1.46767	-3.86294	-11.0362	-1.30166	-2.66726	-1.39152	-5.74066	-1.0786	-0.597538	-0.52112	-0.176956	0.44026172242308337	-0.73758	-1.1928	-0.820136	-1.9233	-1.13232	-9.13794	-0.424146	-5.24104	-0.874923	-0.964333	-3.25386	-2.05183	-0.792908	-1.83329	-3.38314	-1.90797	-2.0541	-1.98435	-0.636559	-1.51567	-1.04199	0.5046216780305682	-1.67998
	1011683	1.9246345000484184	-6.29232	-0.547149	0.5899680289835301	0.3361162306586878	-1.36207	-2.60607	-1.0171	-3.71829	-1.10776	0.048164341200462465	-0.309724	-0.389696	0.579663	0.056488925741422225	-0.510177	-4.25384	-1.58439	-3.50689	-1.0238	1.6289323858458398	-1.39002	1.3020648031391802	0.4779386861648543	-0.0675763	-2.14516	-3.28676	-2.50433	-4.6608	-1.81147	-1.50277	-0.297835	-0.341302	-0.697561	-4.76351	-11.6821	-1.71703	-2.67103	-1.16772	-5.99823	-0.0931566	-0.572131	-0.420426	-0.764116	-0.20277	-0.152671	-1.56689	-0.751267	-2.31401	-1.13579	-9.6237	-0.298977	-5.0249	-0.997117	-1.10849	-3.30582	-1.7954	-0.700788	-1.89793	-3.74997	-1.757	-2.08038	-2.0839	-0.846634	-1.84409	-0.8898	-0.280116	-1.30979
	1011726	0.9691928384279744	-5.99787	0.1004438223151639	1.114629930445354	0.4574265355310504	-1.28432	2.667439706633027	-1.26564	-2.21957	-0.271405	0.7583881537523195	-2.51906	-0.314317	-0.950815	1.6183447996395401	-0.663713	-3.30464	-1.45806	-3.49084	-0.692818	1.4587089416972496	-1.17521	0.9596776517159266	-0.574794	1.1970496153814234	-2.01181	-3.11122	-2.48441	-4.56176	-0.759225	-1.72076	0.4663394210013794	-0.351417	-0.981016	-4.10738	-11.1285	-1.90287	-2.31445	3.2346217379010644	-6.36012	-1.00527	-0.58685	-0.373213	0.00163011	-0.485175	-0.0189398	-1.36218	-0.747868	-1.63302	-1.07731	-9.29734	-0.184558	-5.002	-0.968055	-0.941313	-3.27007	-1.8692	-0.750843	-0.998145	-3.89487	-1.63659	-2.07381	-1.81568	-0.969039	-1.26625	-1.41446	-1.12815	-1.20143
	1011727	1.348210163239438	-6.22861	0.4260619224240114	0.6753981776086689	0.9399926753150003	-1.3225	-2.37512	-1.43077	-2.84451	-1.68074	0.6500006120062622	-2.77447	0.11544963984312531	-1.33582	0.050486565877372935	-0.68892	-4.65218	-1.53908	-3.43277	-0.918688	2.1804102620212156	-0.857779	1.5777502864478041	0.23250732412182426	0.11107017386183435	-1.66566	-2.90119	-2.45398	-4.61248	-1.89319	-0.931218	0.3320026506666588	-0.150294	-0.0828198	-4.38073	-10.7993	-1.50414	-1.769	-0.838771	-6.06662	-1.03938	-0.582342	-0.525035	0.0375367	-0.00317883	-0.420432	-0.14923	-0.831871	-1.27522	-0.99735	-9.05509	-0.436792	-4.85339	-1.00635	-0.893103	-3.21493	-2.00339	-0.55957	-1.09156	-3.84111	-1.43102	-2.13011	-1.79706	-0.3663	-1.58658	-1.65456	0.17586271519932767	-1.50108
	1011732	0.9846393625723321	-6.09032	0.4179542971884747	0.17527305568382123	0.20639389132670388	-1.31424	-3.11505	-1.63467	-3.81627	-2.53198	0.8169966941157937	-2.89459	0.4576377168136691	-1.56667	-0.157801	-0.768022	-4.95032	-1.55621	-3.54803	-1.66366	2.0528397894518777	-0.761055	1.0114627333408373	0.3131877038580476	0.9468606920778878	-1.50207	-2.64107	-2.36823	-4.66209	-2.05492	-0.716351	0.9777378829478447	-0.0976782	-1.36918	-4.48642	-10.8577	-1.97917	-2.22545	-1.15435	-6.26112	-0.371321	-0.576639	-0.295381	-0.872171	-0.479698	-0.690186	-0.897316	-0.889039	-1.35496	-1.04248	-9.00059	-0.420532	-4.71823	-1.05281	-1.00165	-3.1322	-1.96378	-0.628188	-1.60402	-4.34307	-1.17079	-2.09076	-2.14856	-0.020318	-1.72009	-1.92997	-1.82415	-2.18655
	1011741	0.6007976369456651	-4.0843	0.233073	0.4931649536416118	-0.0024167	-1.09118	-2.64058	-1.44375	-3.65697	-2.13212	0.595927	-2.81627	-0.0390503	-1.32071	-0.097851	-0.793276	-4.85745	-0.968301	-3.46078	-1.97806	1.1234001654312582	-1.6688	1.2145358113198734	-0.522516	0.5664870667950939	-1.60924	-2.34315	-2.22495	-4.11823	-2.07178	0.5245986715834697	-0.116927	-0.194326	-1.51944	-4.31523	-10.397	-2.29361	-1.76736	-0.712784	-4.81569	-0.812148	-0.606094	1.840034567019855	-1.52218	-0.575473	-0.0661094	0.021734005872078025	-0.830219	-1.08168	-0.93098	-8.2034	-0.239263	-4.12725	-1.02976	-0.756815	-2.91772	-1.26954	-0.648581	-1.28694	-3.14642	-1.16037	-1.85916	-1.9269	-0.329131	-1.77319	-1.77873	1.0039710860684496	-1.83949
	1011755	0.18359215327763032	-6.45967	0.6399360477820069	0.4276013256215166	-0.512504	-1.14534	-3.80685	-1.62163	-3.85059	-2.52527	0.8658767471169881	-2.88701	-0.109825	-1.754	-0.0552711	-0.760924	-5.24614	-1.43136	-3.55882	-2.00639	1.3475343045476769	-2.02143	0.24265332076804164	-0.408336	-0.449825	-1.20779	-2.49169	-2.22677	-4.51905	-2.12186	-2.3221	0.1284714708079629	-0.212231	-1.5623	-4.49378	-11.3636	-2.45332	-1.82102	-0.543098	-5.91942	-1.01788	-0.584739	4.151494478631763	-1.55767	-0.365172	-1.17501	0.16991305959823327	-0.936671	-1.65821	-0.995651	-8.72951	-0.393207	-3.60674	-1.22683	-0.84701	-3.06116	-1.34189	-1.11702	-1.45178	-4.24398	-0.935117	-2.13065	-1.88772	-0.52766	-2.15359	-2.04346	-0.555096	-2.0779
	1011781	0.5338092030525198	-5.90566	-0.00480043	0.47636979050533446	-0.52705	-1.18546	-2.81393	-1.40827	-3.82991	-2.28132	0.7613361655884987	-2.8652	-0.251248	-1.37603	-0.0889803	-0.742018	-4.83205	-1.32345	-3.60115	-2.26167	1.3119961950142822	-1.32175	1.2528952788447922	-0.274489	0.34334701117333133	-1.93332	-2.40323	-2.49916	-4.4425	-2.07846	-1.72662	0.1264959169299915	-0.230417	-1.10985	-4.40447	-10.8607	-2.16687	-2.21721	-0.969687	-5.84345	-1.12457	-0.587275	1.2669040206680688	-1.02861	-0.573332	-0.900145	0.34883139867480384	-0.873588	-1.2671	-1.0089	-8.81709	-0.402474	-4.30948	-1.04783	-0.900254	-3.06354	-1.64727	-0.58912	-1.54951	-4.05424	-1.38921	-1.96484	-1.81922	-0.597154	-2.00389	-1.90542	0.0765943	-1.89517
	1011783	1.8855404710394035	-7.34016	-0.522115	0.12694808284347975	3.6226278088322785	-1.19211	-3.60173	-1.47918	-3.50106	-2.30569	-0.481397	-2.85213	-0.248043	-0.516435	-0.640668	-0.656395	-4.29669	-1.48582	-3.4562	-1.48112	2.127713701304219	-0.103966	1.0714625994549272	-0.811059	0.357803	-2.43928	-3.48788	-2.2278	-4.55566	-2.11269	-1.49809	0.11137986300006314	-0.268035	-1.44436	-4.64584	-11.6545	-0.844845	-2.66894	-0.495026	-6.14747	-1.08108	-0.604852	-0.53983	2.251007476913956	3.3316994641531923	-0.123445	-1.85081	-0.916281	-2.14339	-1.15603	-9.45297	-0.428395	-5.42643	-0.961181	-1.07321	-3.33346	-2.11081	-0.657383	-1.41384	-3.86323	-2.29962	-2.1667	-2.21023	-1.23951	-0.997148	-0.470154	-0.513954	-1.4208
	1011801	0.6791722982101308	-5.65783	-0.688419	0.798954	0.2585871077232227	-1.22729	-1.81033	-1.00509	-1.7281	0.4631575567420105	-0.311649	-2.52289	-0.214802	-1.33705	2.7195673534381575	-0.530017	-3.99989	-1.67259	-3.48167	-1.45437	1.6552697686398592	-0.935025	1.26502	-0.706106	-0.0300099	-2.3799	-3.52483	-2.48977	-4.63209	-1.46216	-0.965799	-0.587293	-0.296956	1.9124558293600677	-4.70988	-11.6568	-2.09147	-2.73423	-1.32869	-6.2069	-1.02524	-0.605349	-0.0533565	-0.000836746	-0.511658	-1.00255	-1.61394	-0.855354	-2.12893	-1.18136	-9.67978	-0.490854	-5.07298	-0.948137	-0.983161	-3.45658	-2.1789	-0.804275	-1.31691	-4.13264	-2.03906	-2.12537	-1.9419	-0.597249	-1.59839	-1.28253	-0.730594	-1.38784
	1011816	0.7766566708572735	-5.35636	0.8110552044986451	0.37583208107924454	-0.0501536	2.7503549601865482	-2.84511	-1.59525	-3.57199	-2.42673	1.3642119972906985	-2.87022	-0.380905	-1.44483	0.0818901	0.18354907474705293	-4.65845	3.4055564289501734	-3.52748	-1.30446	1.7136155335151486	-1.73552	0.6947181756617243	-0.0825888	-0.204437	-1.49152	-2.19825	-2.51179	-4.39881	-1.98149	-0.438708	0.7086989523558826	-0.280057	-1.50629	-4.06296	-10.676	-2.76584	-1.64372	-1.02339	-6.48604	-0.541908	-0.572823	-0.314915	-1.48185	-0.653792	-0.666276	-0.125141	-0.806523	-1.08096	-0.951701	-8.7773	-0.403166	-4.52036	-1.10215	-0.943495	-3.11718	-1.89632	-0.78163	-1.01492	-4.56995	-0.901157	-2.10685	-2.08832	0.0156619	-1.05351	-1.84323	-0.427507	0.6791172130272609
	1011819	0.3899994272835179	-6.5527	0.4673548761706814	1.380926020694808	0.713807	-1.28445	-2.09568	-1.1399	-3.72164	-2.01161	0.6908116886934106	-2.36383	-0.329803	-0.981411	-0.0516309	-0.569889	-4.28113	-1.51851	-3.54713	-1.91289	1.7389307096845943	-1.12917	1.67504	0.23064621388355447	-0.555443	-1.44816	-2.80689	-2.4798	-4.49578	-1.79887	-2.14143	0.8054053014922675	-0.28084	1.6053959224842593	-4.42859	-10.7926	-1.52012	-1.75759	-0.976502	-5.85082	0.227112	-0.554674	-0.315587	-0.30888	-0.389169	-0.562506	-0.381141	-0.717988	-1.1814	-1.01721	-9.07519	-0.336025	-4.48083	-0.753245	-0.916709	-3.17841	-1.68531	-0.879156	-1.48449	-3.69605	-1.24721	-2.14745	-1.73396	-0.676218	-1.79944	-1.10367	-0.0846173	-1.06242
	1011822	1.643849205121084	-5.38862	-0.727144	0.4572599636037713	1.4347480268399928	-1.16863	-4.06235	-1.32948	-2.54717	-2.36684	-0.284154	-2.8774	-0.232257	-1.36477	-0.607425	-0.587551	-3.71687	-1.37344	-3.45585	-1.22726	0.8652068052126988	-1.49494	1.0010105130475704	-0.880363	0.5725841776422157	-2.67786	-3.19587	-2.52742	-4.57645	-1.91793	0.0137914	-0.0659962	-0.348959	-0.949346	-3.9666	-10.4064	-1.37776	-2.91422	-0.785429	-5.59449	-1.06595	-0.591871	1.406315903945676	2.2364006056691252	4.240956216777859	-0.746878	3.605528428794192	-0.922669	-1.96063	-1.09386	-9.29054	-0.392796	-4.51001	-0.895282	-1.06397	-3.25788	-1.424	-0.541498	-1.47032	-2.29252	-2.3786	-2.17763	-1.97178	-0.84833	-1.59055	-0.508977	-0.537494	-2.45588
	1011823	1.2252584885344846	-6.37693	-0.0143931	0.4752630362100308	0.16022565022778684	-1.32853	-2.58129	-0.925537	-3.92147	-2.52272	0.33623467234349763	-2.84736	-0.41605	-1.37499	-0.332204	-0.345397	-4.57386	-1.4951	-3.52465	-2.11456	0.9215766335210442	-1.66736	0.46940462871078814	-0.256085	-0.247108	-1.79503	-2.63789	-2.54818	-4.61487	-1.67638	-2.54857	-0.44597	-0.371031	-1.42832	-4.40375	-10.8455	-1.63795	-2.75215	-0.614789	-5.80966	4.280495273443299	-0.547003	0.8513747090192524	-1.78658	-0.266146	-0.53032	-0.298148	-0.669169	-2.01243	-1.02755	-9.18681	-0.368449	-4.4072	-0.891875	-1.16318	-3.12395	-1.09633	-0.49732	-1.56951	-4.4075	-1.65828	-2.16962	-2.08853	-0.789049	-1.70563	-0.847871	-0.949701	-2.1375
	1011837	1.2482452149451266	-5.95923	0.28134758975320595	0.45127736213010766	1.6680054794613133	-1.26389	-3.01316	-1.63555	-3.80525	-2.34795	0.4646151990171423	-2.82678	0.36508195832865326	-1.21847	-0.302346	-0.755245	-4.73339	-1.4559	-3.55753	-2.08911	1.4973381896780609	-1.27778	1.2738294224214077	-0.199225	1.2592920104037792	-1.70321	-2.78419	-2.12053	-4.47614	-2.11437	0.17795193714966623	0.23101386813294206	0.0701261	-1.52644	-4.51284	-10.7775	-1.746	-2.2435	-1.21659	-5.86794	-0.859702	-0.594421	-0.286903	-0.654342	-0.529037	-0.360462	-1.11224	-0.858549	-1.48804	-1.03699	-8.7325	-0.381273	-4.8289	-1.02343	-0.95564	-3.09662	-2.00174	-0.172938	-1.57744	-3.66343	-1.32129	-2.05548	-2.05646	-0.428063	-1.47078	-2.0639	-0.435153	-1.52974
	1011839	2.4609174322985687	-4.99662	-0.772713	0.3356129163438935	1.186746469208499	-1.17119	-2.39519	-1.08176	-1.1395	0.5703992920821592	-0.400347	0.6705468800574432	-0.34065	-1.13008	0.7361361907302629	-0.578841	-4.42143	-1.51971	-3.41331	-0.94159	1.6068960327842963	0.060904006266417524	1.5810439494831154	-0.69692	0.31982967816339836	-2.50748	-3.27834	-2.487	-4.61822	-1.91857	-0.291712	-0.172357	-0.328699	-0.331604	-4.79753	-11.1625	-1.60875	-2.71381	-1.33048	-5.86691	-1.07123	-0.597679	-0.0295108	-0.379257	-0.630234	-0.659481	-1.51333	-0.791335	-2.08634	-1.16488	-9.14052	-0.414754	-5.00847	-0.955924	-0.917729	-3.27686	-2.07414	-0.176846	-1.27097	-3.60534	-2.14996	-2.02715	-1.95282	-0.739592	-0.913108	-1.17137	0.7944417958785583	-1.06137
	1011850	2.58531	-6.34164	-0.329786	1.1270133267806715	0.7398585350371868	-1.26358	-2.59009	-0.880895	-3.81022	-2.30175	-0.146268	-2.83323	0.3282090670995859	-1.21267	-0.563045	-0.267672	-4.30198	-1.38303	-3.63107	-2.20957	2.341397497274384	-0.36461	1.691102830495128	0.7536143933983335	-0.163782	-2.15565	-2.82801	-2.4723	-4.47868	-1.46108	-1.66355	0.348825	-0.0441619	-1.36895	-4.26385	-10.7212	-1.202	-2.59609	-1.02891	-5.67073	4.372813250101857	-0.534282	-0.540042	-1.10007	0.22721676626068432	-0.303332	-0.537932	-0.556524	-1.67176	-1.06493	-9.39357	-0.410015	-4.98738	-0.655982	-1.03691	-3.26285	-1.8596	-0.412035	-1.81305	-4.4596	-1.94376	-2.11617	-1.91796	-0.664342	-1.4748	-0.833908	0.6184869634786447	-0.775986
	1011852	-0.480375	-6.1324	1.3020871207642144	-0.524013	-0.646407	-0.0758197	-2.90016	0.3472752956849163	-3.44382	-1.73228	3.5296339565561468	-2.93277	-0.367092	-1.43142	-0.0593188	-0.0908734	-3.16601	3.3572582717628423	-3.65195	-1.23565	-0.0490927	-2.95263	0.13694028266990013	-0.149464	-0.160375	-0.260363	-3.07739	-2.34586	3.6556413371221037	-0.590961	-1.28356	-0.382887	-0.382009	-1.50367	-4.629	-11.2906	-2.57409	-2.17256	-1.22062	0.3907516560027128	-0.546635	13.95167138079107	0.6100219760446446	-2.21285	-0.759989	0.051204200307715594	-0.993708	-0.914154	-1.45386	-1.06557	-9.25479	-0.37776	-4.41971	5.912096751333757	-0.690162	-3.42192	-2.35451	-1.45061	-1.21548	-4.23723	0.0759389	-2.16119	3.2152291030021587	-0.491319	-1.95791	-0.840367	-1.1329	1.175737920803433
	1011867	1.3475740781732064	-5.87252	-0.52631	0.2449993553770883	2.5840618247706826	-1.2462	-3.03941	-1.33741	-3.0875	-2.05649	-0.377078	-2.65987	-0.248453	0.30612947377536126	-0.255399	-0.674197	-5.11302	-0.837283	-3.54001	-1.33432	1.0264042630258876	-1.25188	0.6632506772353715	-0.496299	-0.731588	-2.76385	-3.1234	0.5367152469555239	-4.07352	-2.07689	-0.779237	-0.369145	-0.324799	-1.06603	-4.6193	-11.0324	-1.48607	-2.27315	-1.24575	-5.74518	-0.92719	-0.611189	0.83484	1.6119141735446778	4.0262195841483015	-0.711572	-0.795789	-0.905925	-2.21481	-1.1246	-9.33844	-0.438957	-5.08974	-0.984152	-0.866507	-3.30215	-1.987	-0.155711	-1.37618	-3.38065	-2.38704	-1.47379	-2.07937	-0.932243	-1.74581	-0.23838	-0.740498	-1.58257
	1011881	1.8768384325787968	-6.25751	-0.197757	1.071199224711456	0.9808853517812762	-1.37853	-2.15413	-1.1585	-3.68592	-1.96765	0.2550579039584466	-2.47944	-0.382259	-1.14527	-0.217246	-0.65485	-4.53973	-1.59546	-3.5848	-1.20131	2.05814	-1.0863	1.8639255443878393	-0.207676	0.14309382925941333	-2.25018	-3.15423	-2.44425	-4.60012	-1.7794	-1.84754	0.18533563015813465	-0.314054	-0.680874	-4.60106	-11.2453	-1.93802	-2.50384	-1.23863	-6.39136	-0.587435	-0.579821	-0.552842	-0.951707	-0.448449	-0.739747	-0.9132	-0.751911	-1.86212	-1.1168	-9.30851	-0.472513	-5.26881	-0.92297	-1.07925	-3.33966	-2.07369	-0.30144	-1.70868	-4.27107	-1.84076	-1.77888	-2.04414	-0.500318	-1.21682	-1.07943	0.8337786714193028	-0.606212
	1011883	0.3885847128734897	-6.23071	0.2566492527275478	0.7962490608641953	1.2933170049093399	-1.20922	-2.39278	-1.64459	-3.83752	-2.39016	0.2152834811442315	-2.88129	-0.0107247	-1.50553	-0.526346	-0.300438	-4.91446	-1.57115	-3.06999	-2.12917	2.123437106976671	0.14874900701582605	2.1342550201923207	4.008929886152632	0.0449416	-1.7819	-3.17144	-2.29816	-4.56318	-2.04071	0.5530244727227451	-0.143556	-0.299281	1.3918024110504577	-4.568	-10.8759	-1.79896	-2.12749	-0.962204	-6.38082	-0.970065	-0.579665	-0.325333	0.5419718785853953	-0.324083	-0.335764	-0.312697	-0.897371	-1.20022	-1.03638	-9.14491	0.0573781	-4.4906	-0.971478	-0.912776	-3.23725	-1.41418	-0.122043	-1.56636	-4.00341	-1.69424	-2.11942	-1.94876	-0.210573	-1.79678	-1.77371	-0.713904	-2.077
	1011889	1.6479785470486819	-6.56734	0.6270035085042256	1.3418700239680976	1.0115852371332645	-1.21805	-3.0363	-1.44915	-3.25033	-2.23639	0.6194574021270511	-2.81385	-0.353772	-0.981937	-0.08297	-0.708883	-4.25294	-1.37657	-3.36845	-1.70825	2.622522787477436	-1.21739	0.8898333311506315	0.0541723	-0.636184	-1.29157	-2.97069	-2.40802	-4.45617	-2.01718	-2.27105	1.1890941692650967	-0.310378	-1.49654	-4.4734	-10.8493	-1.36703	-2.10755	-1.12997	-5.90237	-0.966105	-0.579307	-0.0194383	0.7747535391117134	1.8931296844451486	-0.799584	-0.314021	-0.877722	-1.80749	-1.02591	-8.87847	-0.37638	-4.62943	-1.0477	-0.955256	-3.0991	-1.81697	-0.784286	-1.41505	-3.81807	-1.09421	-2.00645	-2.0383	-0.299323	-1.9541	-1.41352	-0.746842	-0.616361
	1011890	0.23017703408585377	-6.32543	1.5848333725544708	1.5258827676861435	1.1795447001218213	-1.18829	-2.71783	-1.47964	-3.2751	-2.22173	1.6285131690568566	-1.41073	0.11950349783155458	-0.310236	1.498220711309347	-0.626391	-4.27495	-1.37684	-3.2723	-1.27236	0.8166126617461548	-1.95204	0.2365909308458513	0.0930214	-0.377834	-0.216475	-2.39757	-2.37473	-4.37762	-1.7952	-2.0566	0.13850133313457913	0.4252331104760188	-1.02653	-4.25916	-10.6703	-1.73128	-1.04802	-0.849458	-5.12503	-0.85472	-0.542811	0.013490235670559304	-1.18496	0.041343557949731255	-0.51984	-1.103	-0.873155	-1.55529	-0.856955	-8.20243	-0.26494	-4.037	-1.02834	-0.840887	-2.84725	-1.53595	-0.608144	-1.2929	-3.39299	0.13336027597254985	-2.12136	-1.73976	0.040110051224585205	-1.8577	-1.14667	-1.14238	-1.80905
	1011898	0.280795	-6.88308	1.181076669714186	-0.160024	0.7897171573871458	-1.1843	-2.9855	-1.64752	-3.7482	-2.58885	1.4129156729088703	-2.79314	-0.200152	-1.26241	-0.0231423	-0.793211	-4.55649	-1.45665	-3.54913	-2.22791	1.1513018610170804	-2.90108	0.0930539	-0.403925	0.4595852188112927	-0.336936	-2.38944	-2.46986	-4.58542	-2.15794	-1.63348	0.1897991088333459	-0.116543	-1.45046	-4.44327	-10.9547	-2.09725	-1.81842	-0.145407	-5.55489	-0.88896	-0.576916	-0.106542	-1.46537	-0.585592	-0.247682	-1.73897	-0.899746	-1.39714	-0.935249	-8.33622	0.10976481652444742	-3.63223	-1.04203	-0.861209	-2.91688	0.0265949	-0.0629592	-1.36355	-4.03854	-0.127122	-2.15671	-1.65861	0.34518981837436735	0.677279	-1.82649	-2.58067	-2.08955
	1011899	1.0713846156640212	-6.24895	0.3254420932964051	0.390074	0.7067871425139541	-1.24251	-2.73237	-1.16317	-3.84775	-2.40003	0.6936699784460868	-2.82078	-0.157082	-1.22428	-0.370515	-0.569064	-4.28851	-1.4004	-3.55596	-1.83131	0.7847990155768848	-1.99171	0.4806266137253729	0.31596623721138933	-0.0394185	-1.1472	-2.66386	-2.49994	-4.56611	-1.75998	-1.80819	-0.145974	-0.140556	-1.45168	-4.43223	-10.6826	-2.08942	-2.31064	-0.792755	-5.52367	3.1195072883173656	-0.555059	-0.226218	-1.66006	-0.103013	-0.372371	-1.34772	-0.639882	-1.79011	-0.981654	-8.68637	-0.293761	-4.07588	-0.890077	-0.968212	-2.94036	-1.22144	-0.275316	-1.67835	-3.78882	-0.972453	-2.15603	-1.7875	-0.587076	-1.54481	-0.96859	-0.755104	-1.72817
	1011907	-0.334077	-6.39847	0.0377211	2.0068074248743204	-0.157998	0.6164244648186139	-3.00143	-1.55233	-3.15242	-2.16079	0.8089282875976421	-2.54613	-0.41757	-0.658104	-0.000412574	-0.48427	-4.72638	-1.34256	-3.57219	-1.10395	0.8977119627210548	-1.91241	0.7896281497212951	-0.100871	-0.963887	-1.86254	-2.80538	-2.51008	-4.53325	-1.81109	-2.40816	-0.266731	-0.331565	0.22429551162122807	-4.40773	-10.937	-2.70939	-1.75269	-1.09525	-6.07665	-1.07644	-0.576151	-0.344929	-0.968818	0.9128441266582379	-1.16806	0.47088554569089414	-0.875805	-1.35933	-1.00126	-8.89439	-0.428463	-4.76698	-0.982824	-0.956748	-3.21105	-1.97909	-1.29905	-1.38712	-3.98107	-1.31322	2.4087812718158768	-1.98692	-0.544248	-1.86466	-1.64397	-0.70973	-1.16665
	1011915	0.7598171582800735	-6.30601	0.36834708249338677	0.5691074293025331	-0.313343	-1.25977	-2.53721	-0.914985	-3.77467	-2.43233	0.8071085162217804	-2.87252	-0.316659	-1.39267	-0.108987	-0.370934	-4.31841	-1.352	-3.56125	-2.14241	1.0023387061980986	-1.61871	0.8839495843574724	0.000446908	-0.275266	-1.33763	-2.33078	-2.53231	-4.52321	-1.45755	-1.91688	0.47906674797400123	-0.333252	-0.30425	-4.2433	-10.5862	-1.66232	-2.32487	-0.617723	-5.53953	4.919898694687982	-0.516297	-0.12029	-1.86866	-0.192977	-0.264003	-0.147477	-0.626946	-1.63954	-1.00911	-8.91163	-0.350181	-4.05019	-0.787961	-1.04042	-3.06483	-1.07842	-0.532362	-1.32978	-4.31867	-0.913064	-2.1686	-1.85233	-0.502424	-1.68511	-1.10587	-0.724734	-1.7546
	1011916	1.0426537541908374	-5.45042	0.21542156569549828	0.4645046339008039	-0.252415	-1.24809	-2.72222	-0.924453	-3.71217	-2.38921	0.5681331541243361	-2.87479	-0.368075	-1.35259	-0.237628	-0.458623	-4.44256	-1.46336	-3.55665	-2.17682	0.7798941511156928	-1.92764	0.341415	-0.141904	-0.664916	-1.38956	-2.58649	-2.54415	-4.52874	-1.75598	-2.61025	-0.497245	-0.365696	-1.21909	-4.373	-10.0953	-1.83429	-2.51957	-0.526166	-5.64403	3.5339518692881935	-0.547651	2.0135101023969053	-2.04734	-0.272089	-0.767689	-0.513106	-0.649173	-2.01797	-0.957062	-8.97241	-0.349058	-3.98712	-0.871491	-1.09183	-2.91822	-1.0935	-0.542013	-1.48744	-4.21826	-1.12183	-2.16925	-1.85847	-0.549494	-1.69404	-0.494335	-1.09636	-1.78001
	1011917	2.0607444961471475	-5.82408	-0.748141	0.8078381015793572	0.7232472363335987	-1.38163	-3.27448	-1.10747	-3.22978	-2.41455	-0.617061	-2.91355	-0.359816	-1.65479	-0.73248	-0.483616	-4.23874	-1.61893	-3.59049	-1.00212	1.725176163499395	-1.30366	2.0704791630433705	-0.806748	0.4180446557211087	-2.74566	-3.37094	-1.86713	-4.63148	-1.86954	-2.10588	-0.673634	-0.381876	-1.36706	-4.74059	-10.928	-1.28064	-2.94988	-0.528865	-6.30063	-0.14464	-0.612957	-0.229007	-0.17434	-0.129262	-0.137427	0.6644631507279279	-0.818969	-2.28478	-1.1503	-9.40533	-0.437598	-4.9536	-0.920416	-1.15785	-3.33463	-1.66848	-0.338342	-1.86705	-4.42665	-2.5487	-2.13703	-2.11083	-1.15397	-1.52143	-1.18412	0.2408309933853331	-1.92391
	1011927	1.9356987495437032	-6.90708	-0.381405	1.0501036715306207	0.7965779338232988	-1.20804	-2.66041	-1.01147	-2.71401	-0.803525	0.0437895	-2.56345	-0.390027	1.7183241416083024	-0.290172	-0.600187	-4.66044	-1.42381	-3.59776	-1.9469	2.0311172072750336	-0.56078	1.2095377117197628	0.5868968874193073	-0.716976	-2.22758	-3.2991	-2.53287	-4.50093	-1.74179	-2.59718	0.6116684808382521	-0.345778	-1.47044	-4.46351	-11.1672	-1.21373	-2.46411	-1.19268	-5.93908	-1.15904	-0.128098	0.4145149461825528	-1.64572	-0.0454405	-0.849193	0.504203	-0.900579	-1.16925	-1.0655	-9.2851	-0.436006	-4.65608	-0.644755	-0.946904	-3.28149	-1.74384	-0.889747	-1.80623	-3.93337	-2.17946	-2.14636	-1.34618	-0.752078	-1.74098	-1.3649	-0.106636	-0.0942377
	1011980	0.49383319881790294	-6.47679	0.7174722756681614	1.022453581212032	0.5065220154616498	-1.1776	-2.65936	-1.51018	-3.20764	-2.35207	1.2089249660311898	-2.79326	0.13714143885413363	-1.34978	0.25536192786209494	-0.696123	-4.68475	-1.22047	-3.49918	-1.90002	0.9468772144624797	-1.77199	0.6870844433498958	-0.300564	0.31079652805504626	-1.20307	-2.57703	-1.43627	-4.14627	-1.98488	-2.05545	0.2047881257648017	0.0583864	-1.08012	-4.3833	-10.8503	-1.66063	-2.07004	-0.970324	-5.83361	-1.11485	-0.566332	-0.127457	-0.870931	0.0855545	-0.59473	1.2253773490161768	-0.841397	-1.39042	-0.948144	-8.47634	-0.379124	-4.5369	-1.04287	-0.936516	-2.91527	-1.63893	-0.70668	-1.53415	-3.70067	-0.657207	-2.11378	-1.96077	-0.0109231	-1.54116	-1.98748	-0.445122	-1.6502
	1011983	0.0688757	-5.82347	1.680934640190074	0.7078969378509458	0.49980257027163744	-1.22561	-3.23778	-1.26472	-2.65959	-2.09054	1.7126423513530147	-2.55314	-0.156274	-1.01212	0.8071358354738065	-0.679422	-4.61393	-1.17478	-3.40003	-1.88275	0.6030234933621117	-2.48887	0.6447473851468737	-0.0503377	-0.536765	-1.44561	-1.85276	-2.49725	-4.36212	-1.61384	-1.67636	0.17112608307052884	-0.0432492	-1.4058	-3.78374	-10.7467	-2.45884	-0.430386	-0.375162	-5.53596	-0.936854	-0.550003	2.611363001089811	-1.40605	-0.172991	-0.90076	2.8182769795054994	-0.816418	-0.912358	-0.775505	-7.99136	-0.27427	-3.43379	-1.07094	-0.985876	-2.81401	-1.53281	-0.698196	-0.958415	-3.52043	-0.493437	-1.90448	-1.5276	-0.84219	-1.75209	-1.2017	0.8758204091055795	-1.37996
	1011988	0.7802834716650954	-6.61069	1.2560992976753746	0.732844	0.6254955237232177	-1.22452	-2.16044	-1.48606	-3.60644	-2.39377	1.3028858420988136	-2.78151	0.14871742669573468	-0.920558	0.3864866061153339	-0.694524	-4.23463	-1.4169	-3.37462	-2.10547	1.5013323428377985	3.9574445742882793	1.0882119672077837	-0.0313968	-0.374945	-0.415871	-2.60896	-2.39028	-4.35708	-1.6883	-1.89796	0.43296212881054313	0.8358736835078705	-1.19823	-4.22689	-10.2754	-0.808036	-1.62774	-1.02065	-4.62671	-0.952455	-0.571532	0.0911455	-0.0550839	-0.075217	-0.536017	-1.29013	-0.800576	-1.26192	-0.944217	-8.41611	-0.302207	-4.1233	-0.945661	-0.79212	-2.93994	-1.75945	-0.655468	-1.14958	-3.2615	-0.38166	-2.08796	-1.58354	-0.954679	-1.33404	-1.31655	-0.155121	-1.54989
	1012022	0.013480805221789625	-6.68036	1.2608029322789982	0.7218883947412809	0.7501619995296059	-1.23326	-2.69821	-1.7602	-3.57341	-2.52572	1.4155571547058186	-2.80827	-0.330193	-1.39017	0.20470842232359565	-0.761053	-4.86865	-1.47556	-3.44207	-1.20309	1.9157735412233325	-1.36569	0.807062	0.0852629	0.5841750616420758	-1.04571	-2.29396	-2.18852	-4.61293	-2.0774	-0.355213	0.5599571745063376	-0.255803	1.9361568650893082	-4.30482	-10.5376	-2.03239	-1.43028	-0.948758	-6.31277	-1.00913	-0.588831	0.0441201	-0.990814	-0.668742	-0.540464	-0.273241	-0.838587	-0.92092	-0.897392	-8.26099	-0.340955	-4.18716	-1.11926	-0.830388	-2.94389	-1.72921	-0.836506	-1.24643	-4.11833	-0.562623	-2.11522	-1.92573	-0.359567	-1.25495	-2.06468	-1.16798	-1.89668
	1012043	0.7301958328642156	-7.06152	0.3667715636675999	0.2048305119241773	0.3990816029144554	-1.22022	-3.40251	-1.55756	-3.90667	-2.62396	0.6082508896289097	-2.84112	0.014759511127856787	-1.50513	-0.281998	-0.770464	-4.93931	-1.60313	-3.45745	-2.08585	1.619354448162119	-2.36165	0.6078670989677049	-0.435059	-0.297581	-1.18888	-2.83092	-2.50211	-4.60774	-2.16342	-2.14445	0.9450198322378036	-0.237212	-1.44593	-4.65837	-11.5701	-1.57448	-2.5403	-0.151838	-5.94098	-1.01659	-0.574758	-0.320486	-1.90618	-0.705536	-0.147826	-1.08451	-0.97802	-1.9762	-1.03154	-8.97347	-0.048163	-4.12956	-1.03642	-1.11712	-3.03889	0.0851327	-0.846994	-1.54576	-4.03652	-1.10067	-2.17038	-2.03338	0.6914217823620135	-1.41694	-1.60143	-1.75851	-1.16975
	1012047	0.32656552051437937	-6.72793	-0.530263	-0.0342181	-0.170437	-0.714913	-2.30076	-1.38346	-3.48601	-2.63617	-0.150962	-2.90776	-0.479856	-1.54995	-0.601143	0.2800129746637721	-4.80503	-0.814861	-3.59641	-1.9663	0.9536399854201908	-0.491762	0.667939	-0.104605	0.26603978991609906	-2.28305	-2.23939	-2.47326	-4.6497	-2.1428	-1.91457	0.8564964885548474	-0.460593	-0.925202	-4.7894	-11.4488	-2.60056	-3.29635	-1.49549	-6.37806	-1.18589	-0.591343	-0.383386	-1.15982	-0.822991	-1.41421	-1.08509	-0.936679	-2.30677	-1.1343	-9.35912	-0.456206	-5.24762	-1.09995	-1.13413	-3.30211	-2.22637	-1.64149	-2.10651	-4.21139	-2.21558	-1.64687	-2.27548	-0.797256	-2.08218	-2.03823	-0.996519	-2.13311
	1012055	0.336207	-5.28399	1.1739808884261866	0.8491432457200884	0.0371081	-1.15886	-3.21522	-1.29145	-3.44509	-2.42546	1.3264132316520238	-2.84239	0.26965612615668216	-1.32063	0.2621585253692093	-0.79435	-4.29892	-1.28706	-3.44693	-1.60225	0.86516	-1.93207	0.9650097406069217	-0.036427	0.3422506747135801	-0.969242	-1.88532	-2.48545	-4.3897	-1.9798	-1.67607	0.0458649	-0.0730387	-1.4742	-4.03205	-10.4838	-2.44368	-1.09063	-0.574802	-5.80238	-0.935708	-0.594166	0.11548668433354732	-1.19202	0.5878359339743533	-0.627755	1.037959828639324	-0.792397	-1.23774	-0.853044	-8.13375	0.1510996417755255	-3.67579	-1.08895	-0.919335	-2.89493	-1.04968	-0.335699	-0.959785	-4.20417	-0.59054	-2.03916	-1.74604	-0.667272	-1.60595	-1.59681	0.8398551430062935	-2.00388
	1012056	0.48097802470062995	-5.5303	0.14280761811048845	0.5702406556673081	1.074694756003344	-1.25125	-2.53687	-1.13288	-3.8006	-2.48783	0.45804913623499993	-2.84829	-0.0279813	-1.33407	-0.352755	0.0902391	-4.37701	-1.39254	-3.4181	-2.09224	0.9946728173802347	0.18818704181377358	1.261490448536166	1.179962240656574	-0.098224	-1.56972	-2.49251	-2.31638	-4.55048	-1.99724	-1.60762	2.1582480460184756	-0.00311212	-0.00965586	-4.4013	-10.5835	-2.08196	-2.30513	-0.791706	-5.59433	0.0528723	-0.56646	0.050974231107429505	-1.04861	-0.241898	-0.70881	-1.10462	-0.742023	-1.54024	-1.05982	-9.10172	-0.370056	-4.25894	-0.889256	-1.02383	-3.25261	-1.36746	-0.495311	-1.69898	-4.03988	-1.24742	-2.09077	-1.88201	-0.643066	-1.43536	-1.33108	-1.29977	-1.82278
	1012058	2.184359032728561	-6.00677	-0.300719	0.7229585350245258	0.4695171869296829	-1.19402	-0.602804	-0.129841	-3.83689	-2.42173	-0.00337849	-2.79628	-0.0745281	-1.83827	-0.56677	0.0173009	-3.28292	-1.38755	-3.52162	-2.19475	0.5199355101671242	-1.22018	0.8999975595599363	0.904667	-0.435652	-2.27082	-2.35206	-2.52548	-4.62667	-0.819907	-2.12841	-0.599528	-0.134854	-1.29904	-3.53683	-9.56432	-1.97482	-2.38891	-0.643758	-5.84324	9.053874259760233	-0.524258	0.3055385827313673	-1.49098	0.5461553247247404	-0.642226	-0.642445	0.0434338	-1.77065	-0.96848	-9.00219	-0.300919	-4.29936	-0.436031	-1.06861	-3.09003	-1.23841	-0.0202836	-1.49499	-4.01111	-1.88202	-2.10661	-1.58353	-0.629161	-1.46206	-0.44288	-1.13093	-0.265939
	1012067	0.5161271624256392	-6.38872	-0.593764	0.14152220060863885	0.3851876802202663	-1.3846	-1.45031	-1.52295	-4.13859	-2.55794	-0.204813	-2.94599	-0.0611851	-1.53806	-0.70804	-0.684596	-4.86204	-1.70608	-3.61817	-2.17372	1.4308318834349363	-0.923578	1.1205643811760424	1.8806402954139203	-0.20989	-2.44364	-3.35079	-2.41429	-4.67483	-2.09094	-0.460747	-0.390346	-0.265789	0.3190184474602454	-4.85688	-11.5094	-2.25051	-3.11172	-1.48841	-6.86745	-0.947044	-0.600024	-0.46069	-0.558993	-0.586032	-1.01213	-1.30584	-0.83787	-1.96987	-1.15376	-9.6324	-0.494828	-5.342	-1.03418	-1.06434	-3.4113	-2.30603	-0.651728	-2.05378	-4.12853	-2.08919	-2.13129	-2.2318	-1.0765	-1.71387	-1.81922	-1.11442	-2.37954
	1012077	1.0503263397921958	-7.03907	0.47354944431010154	2.059861954165198	0.6827100971776161	-1.18529	-2.59182	-1.42003	-3.33317	-2.34582	0.762921	-2.78044	-0.364744	-0.524097	-0.0812692	-0.676958	-4.78024	-1.32144	-3.57074	-2.17023	1.4094352297826402	-1.69555	0.48658880321680575	-0.482336	0.32543669729142755	-1.46585	-2.90837	-2.49312	-4.48438	-1.95086	-2.3718	1.128832131763457	-0.237016	-1.48904	-4.56672	-11.2104	-1.67612	-1.8109	-1.05966	-5.97047	-0.844574	-0.576105	-0.215674	-1.68148	-0.0191022	-0.710627	-0.737498	-0.894492	-1.7906	-1.00942	-8.8931	-0.379979	-4.41144	-0.972739	-1.01222	-3.10458	-1.68692	-0.747691	-1.45882	-3.5785	-1.15169	-2.14128	-2.08158	0.4412050671669726	-2	-1.90605	0.49043233613480736	-1.48225
	1012078	0.7817760673795332	-6.95176	1.052467802235448	1.4021169647024283	1.2045941529383433	-1.13053	-2.87399	-1.55794	-3.44088	-2.32424	1.031335021167608	-2.7815	-0.313635	-0.986849	0.14151012545880023	-0.72866	-4.58837	-1.18198	-3.44811	-2.02535	1.9762074404792256	-1.61604	0.7971312360155579	-0.745672	0.0603763	-0.40638	-2.69882	-1.62394	-3.49755	-1.99356	-1.65705	0.5570455035264712	-0.260427	-0.947303	-4.25879	-10.8758	-1.48463	-1.40437	-0.881351	-4.58503	-0.88318	-0.569211	-0.339698	-0.607612	1.1573248039839237	-0.283546	-1.05734	-0.895084	-1.59752	-0.958193	-8.62532	-0.325739	-4.1817	-0.955885	-0.970487	-2.97908	-1.60272	-0.661878	-1.25325	-3.54349	-0.310177	-2.14462	-1.75402	0.2968085120899024	-1.84256	-1.43407	0.038927906176887045	-1.63743
	1012099	0.81184	-6.51506	0.7047914432447104	0.6594123598991859	-0.00806068	-1.20318	-1.77273	-0.990196	-3.71941	-2.4056	1.0154652273320413	-2.82168	-0.293828	-0.890974	-0.00455971	-0.492452	-4.05317	-1.15666	-3.51751	-2.14101	0.6149115214338252	-2.08881	0.4095011646353161	0.21644615002334214	-0.615966	-1.02111	-2.53175	-2.47729	-4.41308	-1.44611	-2.57924	-0.233102	-0.250435	-1.31896	-4.34185	-10.8796	-1.87573	-1.64986	-0.518394	-5.35	2.1641836645438453	-0.524813	0.45456339971713183	-2.08516	0.14987130216105546	-0.7244	-0.844312	-0.681939	-1.73255	-0.999079	-8.69946	-0.285719	-3.88697	-0.845288	-0.999077	-3.04904	-1.12181	-0.370737	-1.50123	-3.49612	-0.700584	-2.14336	-1.68219	-0.52425	-1.51212	-0.567445	-0.0833965	-1.2903
	1012109	1.8122539521571557	-5.95765	-0.561853	0.5755290003045997	1.622687444336486	-1.28893	0.12403815911730166	-1.4119	-2.62452	-1.98888	-0.345913	-1.88252	-0.378854	-1.63079	0.1118181921560763	-0.719515	-4.54453	-1.60295	-3.57653	-0.866617	2.0970520280281484	-0.359665	1.3653310459102919	-0.653936	1.0974218191553977	-2.61768	-3.32019	-2.51327	-4.61271	-1.21813	-1.24778	0.48521172992448897	-0.306546	-0.952548	-4.62795	-11.5098	-2.17362	-2.90013	-1.44582	-6.69762	-1.04909	-0.613361	-0.572694	-0.343829	-0.723362	-0.444204	-0.948183	-0.767007	-1.99561	-1.15543	-9.63271	-0.509153	-5.37547	-1.0598	-1.1057	-3.51018	-2.28782	-0.584298	-1.57967	-4.6865	-2.27092	-2.10789	-2.30384	-0.562727	-1.05915	-1.2351	0.5151384999578206	-1.44634
	1012117	0.20344624081110183	-5.68444	0.3290143050473157	0.3369631515858434	-0.884703	-0.941613	-3.39454	-1.53559	-3.74875	-2.42107	1.1989409746034843	-2.89395	-0.0632826	-1.34226	-0.226182	-0.788236	-4.77148	-1.51393	-3.5714	-2.20768	0.9937023406914807	-1.64115	0.16972999247468631	-0.215034	0.13400703464307567	-1.28863	-2.5133	-2.48261	-4.51991	-2.01947	-0.988815	-0.0551027	-0.257343	-1.45333	-4.52153	-10.9648	-2.56655	-1.66885	-0.478945	-5.6443	-1.01183	-0.571236	3.072431111881581	-1.40587	-0.63436	-0.921734	-0.119289	-0.90258	-1.50821	-0.955497	-8.68499	-0.332425	-3.52002	-1.17443	-0.667185	-3.05711	-0.879932	-0.738435	-1.40429	-3.93165	-0.776296	-2.07986	-1.87942	-0.0596839	-1.95791	-1.84583	-0.596532	-1.91287
	1012126	-0.200663	-6.61142	0.014207388076590888	-0.288926	0.38721098435134693	-0.338438	-2.58053	-1.52006	-3.68896	-1.97521	0.1974191366532512	-2.12594	-0.432814	-1.45526	0.0527506	-0.108544	-4.42796	-1.05441	-3.38516	-1.31691	1.6942163424580041	-1.4861	0.5362136459444733	-0.708777	0.2292968341237191	-2.19006	-3.34934	-2.54047	-4.73447	-1.99553	-2.71093	-0.224277	-0.424321	1.6456044381062507	-4.71981	-11.7746	-2.12725	-2.97739	-1.38838	-6.76305	-1.20995	-0.583263	-0.176464	-0.0825011	-0.326298	-1.23359	-1.37578	-0.935643	-2.23131	-1.12231	-9.39201	-0.463212	-4.92361	-1.1388	-1.11787	-3.28074	-2.02314	-1.17979	-1.77829	-4.6286	-1.96176	-1.77642	-2.42113	-0.78659	-2.05864	-1.57833	-0.836435	-1.21951
	1012127	1.0796949683995456	-6.85747	1.4582418086597102	2.3447645377058914	1.3518094880641383	-1.08561	-3.00797	-1.45612	-3.21678	-2.30947	1.2741325099612761	-2.75712	-0.263598	-1.02433	0.29341852388954914	-0.690805	-4.45423	-1.3488	-3.46199	-2.02196	1.4697608074437278	-1.84227	1.083302541583677	-0.651188	0.18138426082183082	-0.523168	-2.51675	-2.30638	-4.32765	-1.96602	-2.07044	0.44985461709776764	-0.201458	-1.08556	-4.21063	-10.6245	-1.10836	-1.42237	-0.729084	-5.32535	-0.958096	-0.558189	0.0801218	-0.716454	0.5094122551240553	-0.310238	-0.196067	-0.881891	-1.3076	-0.929034	-8.4989	-0.307303	-3.96704	-0.964222	-0.899372	-2.94532	-1.41113	-0.534816	-1.1815	-3.75685	-0.286935	-2.15122	-1.63857	0.2981543992128691	-1.81863	-1.2215	-0.325819	-1.59428
	1012128	0.7091771382256985	-6.86573	0.3684578398264238	0.6982905123219321	-0.0657347	-1.24016	-2.02461	-1.43998	-3.72945	-2.32381	0.528529	-2.59359	-0.378144	-1.26383	0.0570362	-0.738435	-4.47383	-1.2794	-3.48762	-2.07855	1.226205690577649	1.6053128205911384	0.9472517724384891	-0.690871	-0.255245	-1.5559	-2.95374	-2.36646	-4.20233	-1.33754	-2.15334	-0.551329	-0.294052	-1.42184	-4.59098	-11.0142	-1.66732	-2.10892	-1.24507	-5.57597	-1.04392	-0.579292	0.3273609086901417	-0.824691	-0.575876	-0.954968	-1.50479	-0.836995	-1.91287	-1.02118	-8.80664	-0.376194	-4.71676	-1.11	-1.00805	-3.08253	-1.91737	-0.93033	-1.46347	-4.0754	-1.2713	-2.08978	-2.01937	-0.447671	-0.74044	-1.13526	2.8014188437389835	-1.77687
	1012129	1.026301340608609	-6.60335	1.9216508491346982	0.2692634454799333	1.31695	-1.23003	-2.74611	-1.63344	-3.3304	-2.40407	1.7923527147030633	-2.7631	-0.147773	-0.939997	0.5895640423142284	-0.691288	-4.62079	-1.40177	-3.34063	-1.90373	2.1718740353504615	-1.52003	0.525731	-0.253751	-0.165396	0.055890948158595515	-2.18926	-2.38634	-4.47441	-1.86016	-2.25424	0.8981728081173789	-0.0247031	-1.37318	-4.23239	-10.8916	-1.35383	-1.274	-0.747017	-5.59116	-0.949302	-0.552406	-0.119827	-1.32378	-0.318301	-0.311017	-1.53226	-0.876558	-1.293	-0.866057	-8.23815	-0.304929	-3.97239	-1.1246	-0.872666	-2.86481	-1.57778	-0.474223	-1.18583	-3.71357	0.1545278268757018	-2.04897	-1.74226	0.10434044770117124	-1.96368	-1.6769	-2.27883	-1.54506
	1012138	0.8380635891113061	-5.93336	0.9833979455476146	2.5003998490022057	0.5702384853501284	-1.08064	-2.4451	-1.66411	-3.39543	-2.32463	1.403956935070951	-2.80834	-0.368122	-1.52626	0.3355249891393252	-0.50091	-4.78917	-1.3384	-3.47194	-1.97842	2.1690176569915796	-1.74481	0.708999	-0.359556	-0.225145	-1.08405	-2.29772	-2.52442	-4.3968	-1.7859	-2.08187	1.4812197930955509	-0.255953	-1.27206	-4.15561	-10.4281	-2.19984	-1.10473	-0.629181	-6.31832	-0.946173	-0.497618	-0.0277709	-1.29181	-0.514103	-0.563277	0.5190931153998317	-0.846483	-1.0898	-0.883807	-8.45115	-0.322057	-4.20816	-0.964298	-0.755977	-3.00234	-1.46755	-0.641349	-1.15261	-4.32204	-0.695098	-1.90494	-1.86385	0.3885835567034964	-2.08922	-2.02911	-0.930018	-1.49548
	1012139	0.896889	-6.52081	0.49446893757551774	2.5219997120108224	0.7827506600243517	-1.1248	-2.51834	-1.49654	-3.52585	-2.36766	1.0071891566610653	-2.83091	-0.415983	-0.277331	-0.245601	-0.574471	-4.78243	-1.43453	-3.52792	-1.679	2.9856624646071923	-1.37035	1.392595918916779	-0.487653	-0.269438	-1.18758	-3.15321	-2.46365	-4.53524	-1.94781	-1.74552	0.7344858877611551	-0.310863	-0.795595	-4.45304	-10.4657	-1.41455	-2.02209	-0.93689	-6.1479	-0.983394	-0.539483	-0.402416	-0.645163	0.3317114181400278	-0.305085	-0.686067	-0.871462	-1.26302	-1.0286	-9.25014	-0.409415	-4.61499	-0.871229	-0.887737	-3.3025	-1.81147	-1.1022	-1.62013	-3.92454	-0.829837	-1.83469	-1.87421	-0.0140825	-1.83387	-1.76937	-1.20612	-1.87509
	1012148	0.0331042	-6.54784	1.002695650503478	-0.016335	0.6450435641131612	-1.33462	-2.52608	-1.5623	-2.38956	-1.95467	1.5537630922472452	-1.81547	0.40094376623024924	-1.21216	0.30664187756582784	-0.709196	-4.60817	-1.4559	-3.38155	-1.61672	2.3576809457879757	-1.60825	1.0279920046229032	0.0496029	1.070388568865226	-1.38849	-2.55969	-2.3999	-4.6373	-1.92528	-1.05996	-0.284301	0.00803176	0.0635715	-4.29268	-10.9401	-1.52415	-1.72548	-0.956328	-6.20555	0.5613632982852941	-0.577081	0.27366928197005225	0.523563	-0.186956	-1.00275	0.12028320737668674	-0.884527	-1.14558	-0.976099	-8.75517	-0.403563	-4.41537	-1.08844	-0.819542	-3.04762	-1.81402	-1.06351	-1.26814	-3.8676	-0.973243	-2.13888	-1.97937	-1.06469	-1.45058	-1.53645	-1.13977	-1.74081
	1012151	-0.281044	-6.92725	0.0669364	-0.0434298	0.1327556273317647	-1.38247	-3.04058	-1.64154	-3.2464	-1.50472	0.5238682603409318	-1.7281	-0.452002	-0.802049	0.2222733069412364	-0.75571	-4.50326	-1.36288	-3.50595	-1.28882	2.0185401228311304	-1.76426	0.2944308383767567	-0.762269	-0.0516177	-2.07378	-3.10996	-1.93322	-4.66229	-2.00954	-1.08473	-0.650125	-0.400267	-0.209236	-4.6268	-11.4846	-2.16856	-2.67895	-1.45609	-6.65964	-1.15477	-0.593167	-0.37792	-0.870691	-0.505598	-1.57876	-0.762362	-0.901742	-2.21548	-1.07604	-9.17638	-0.455266	-5.19526	-1.37778	-1.14412	-3.2269	-2.09782	-1.22796	-1.71102	-4.45449	-1.66015	-2.16505	-2.47982	-0.966277	-1.7267	-1.82959	-1.52865	-1.80076
	1012161	0.5501093996413141	-7.56855	0.16241698516404732	-0.665374	1.1180168110035338	-1.31828	-3.38921	-1.78019	-3.82034	-2.48646	0.15659236069990431	-2.75507	-0.039447	-2.03159	-0.488698	-0.76154	-3.92734	-1.66964	-3.3932	-1.9206	1.6264452205257514	-1.61964	-0.0965156	-0.522027	0.3221702574065285	-2.03395	-2.78766	-2.04596	-4.87649	-2.22266	-1.81752	-1.00457	0.0742589	-1.52364	-4.80358	-11.3162	-2.77415	-2.29619	-1.30471	-6.9351	-0.343656	-0.60368	-0.429596	-0.232115	-0.575985	-1.31993	-1.63293	-0.783651	-1.97276	-0.995159	-8.47638	-0.329589	-5.0238	-1.32218	-1.01233	-2.97254	-1.91249	1.0429496546098034	-1.60321	-4.73813	-1.69902	-2.08776	-2.59136	-1.38121	-0.995109	-2.3163	-1.00711	-2.09151
	1012164	0.27430927305365427	-5.77867	0.705529	0.22457636337309064	0.6007828022335526	-1.26457	-2.51185	-1.56012	-3.4311	-2.2254	0.9464321611718814	-2.70723	0.20930985824210624	-1.27757	0.029468239320487408	-0.652633	-4.6194	-1.44984	-3.43368	-2.01568	1.535370776363754	-1.00863	1.0449342437058466	0.3193394254247449	0.9755478531363413	-1.38789	-2.3436	-1.722	-4.59857	-2.07269	-1.1156	-0.138421	-0.12714	-1.45188	-4.37277	-10.4809	-2.44061	-1.81762	-1.09814	-5.71277	-0.888203	-0.58323	-0.279122	-0.524928	-0.364699	-0.771463	-0.262641	-0.814907	-1.04329	-0.947255	-8.38485	-0.304351	-4.56339	-1.03309	-0.886489	-2.94963	-1.84722	-0.483883	-1.45725	-3.21097	-1.02587	-1.7967	-1.85842	-0.943422	-0.73419	-1.77539	-0.875887	-1.90109
	1012202	0.24777626246830028	-6.31205	0.13779333044758257	0.6570314744894381	0.34637860686975935	-1.23691	-3.19706	-1.31895	-2.00394	-2.14207	0.7208030056229778	-2.78239	0.0503301	-1.4607	0.0504003	-0.53024	-4.20558	-1.49804	-3.51655	-1.62041	1.0030181668118843	-1.37815	1.0771772530376458	-0.261558	0.4474301014425136	-1.19018	-2.35077	-2.48535	-4.56043	-1.88023	-1.75617	-0.388761	-0.263069	-0.324974	-4.4515	-11.0533	-2.17061	-1.83049	1.1051574296717126	-5.708	-0.787188	-0.587112	0.7198673760512315	-1.31165	0.5573261671946411	-0.438921	-0.301379	-0.882428	-1.34896	-0.955578	-8.60754	1.1300870306706856	-3.81452	-0.794109	-0.944174	-2.95085	1.9652074811847635	-0.736372	-1.4278	-3.76369	-0.869843	-2.13483	-1.69469	-0.946414	-1.59	-1.16416	-0.529644	-1.23947
	1012232	1.1890733198798134	-6.64287	0.30410528089017785	0.8042105349052064	1.0679956269242048	-1.21478	-2.93671	-1.59861	-3.89942	-2.44672	0.5453351025983659	-2.82879	0.0357623	-1.50303	-0.40457	-0.736186	-4.80417	-1.59882	-3.58439	-1.93921	2.151857821784223	-1.0643	1.2125811998071272	0.11317748427256365	0.14069347764387088	-1.52463	-2.82819	-2.51159	-4.56824	-2.09763	-0.321117	0.18948816848681896	-0.050074	-0.727841	-4.71605	-11.0162	-2.06334	-2.27198	-1.20551	-5.99802	-0.687971	-0.5799	-0.4907	-1.26495	-0.623085	-0.385361	-0.936142	-0.844337	-1.52968	-1.02293	-8.80637	-0.384729	-4.79054	-0.970111	-0.986525	-3.07006	-1.92327	-0.764672	-1.61021	-3.53256	-1.25346	-2.1032	-1.89678	0.37148613427532534	-1.62425	-2.06365	0.0611117	-1.69153
	1012252	0.47191	-7.02479	-0.220904	0.2112974104579662	0.8142701231596624	-0.991937	-3.57422	-1.34695	-3.49082	-1.96972	0.33292211330237154	-2.89458	-0.247131	-1.10084	-0.243536	-0.670402	-4.39341	-1.53513	-3.60294	-2.13797	0.9009183234590065	-2.45036	0.5690869261443939	-0.808857	0.0070836	-1.77073	-2.99963	-2.47767	-4.52774	-2.10591	-1.1343	-0.490716	-0.205619	-0.955553	-4.32068	-11.2798	-1.24696	-2.43614	-1.20523	-5.75064	-1.12681	-0.601413	-0.366931	-0.512809	-0.35556	-0.78976	0.17800438998744486	-0.958421	-1.7795	-1.04802	-9.12568	-0.439991	-4.42023	-0.953776	-1.05907	-3.20919	-1.96237	-0.577474	-1.37678	-4.20661	-1.45337	-2.15545	-1.79806	-0.817242	-1.21235	-0.163353	-0.555795	0.26049600618722907
	1012265	0.9366158823435262	-6.85226	-0.0862285	0.445136	1.1559755970733203	-1.32186	-2.33845	-1.33991	-3.85897	-2.41615	0.3197968670478061	-2.84685	0.4266870362293674	-1.42021	-0.388819	-0.616054	-4.76926	-1.59647	-3.64444	-1.62251	1.3258301654732598	-0.395777	1.123217935227565	1.8138619299700367	-0.546117	-1.7369	-3.0844	-2.50883	-4.64579	-1.86598	-1.81908	-0.47256	-0.164388	0.16792081745673512	-4.5422	-11.1744	-1.53666	-2.31942	-0.996683	-6.03867	0.12808147544864043	-0.572948	-0.0499779	-0.392548	-0.0834458	-0.802589	-1.0142	-0.783599	-1.54659	-1.05638	-9.34267	-0.420326	-4.54294	-0.901797	-0.947786	-3.21518	-1.49737	-0.764314	-1.6903	-3.99891	-1.55391	-2.14447	-2.07301	-0.831361	-1.5488	-1.19809	-1.36134	-1.75398
	1012292	-0.46974	-6.77443	0.3889158291940447	-0.0304759	1.7840280361738157	-1.33332	-2.26649	-1.51646	-3.71934	-1.86429	0.032744981224946575	-1.36098	0.41074635077903965	0.90425	0.14182579570505177	-0.427727	-4.37247	-1.60852	-3.04812	-0.84622	1.1127656106834682	-1.013	0.729991	1.3405167185211788	-1.15418	-1.74256	-2.49946	-2.47097	-4.62148	-1.48408	-1.0126	1.5626430996408167	0.21721570037522464	2.1148865023187486	-4.38309	-11.5455	-2.15406	-2.72574	-1.19907	-6.11167	-0.378383	-0.595093	-0.307599	-0.0414959	-0.317715	-1.1561	-1.55853	-0.844247	-2.0068	-1.06854	-8.94883	0.35130831694401626	-4.65575	-1.15731	-0.953847	-3.1031	-1.81058	-1.45749	-1.71054	-4.20015	-1.60767	-2.11779	-2.27852	-1.29406	-1.44565	-1.47799	-0.12728	-2.00323
	1012293	-0.206658	-6.43732	1.4719798420099823	1.2999534981162206	1.3802283760505905	-1.20369	-2.91501	-1.55986	-3.6248	-2.01255	0.970708	-2.62172	0.00970092	-0.92252	0.19939344339014256	-0.706594	-4.62709	-1.46222	-3.52505	-1.79079	0.986117	-1.48154	1.5502672690198933	0.038119267249323956	0.28127788027848577	-0.981775	-2.46419	-2.46955	-4.44756	-1.8786	-0.606102	1.5707842465773671	-0.0753292	1.8849405728333182	-4.21903	-10.4621	-1.41168	-1.11854	-0.927951	-5.80316	-0.479511	-0.573061	-0.397312	-0.692008	-0.544019	-0.104971	-0.154504	-0.83976	-1.27371	-0.893831	-8.6202	-0.317641	-4.00953	-0.975411	-0.815914	-2.94244	-1.74458	-0.372942	-0.988437	-3.43869	-0.87048	-2.14258	-1.72013	-1.13452	-0.412184	-1.58358	2.046840864299005	-1.8232
	1012294	1.0595816471830874	-5.66794	0.0584971	1.217711215225451	1.5916038281760634	-1.25535	-1.87949	-1.56348	-3.70256	-2.20108	0.3023039563269926	-2.76265	-0.333611	-1.39606	-0.37643	-0.654756	-4.84311	-1.55693	-3.50949	-1.82701	1.9448099101349277	-0.400462	1.3982799032904363	-0.036501	1.0509580728686683	-1.8529	-2.79723	-1.82446	-4.64007	-2.1178	-1.25994	1.0843055044597814	-0.289589	-0.268219	-4.55334	-10.8191	-1.99287	-2.22621	-1.24414	-5.95427	-1.10542	-0.589247	-0.305039	-0.858418	-0.726992	-0.456334	-0.40895	-0.806989	-1.36593	-1.04161	-8.78736	-0.373343	-4.65406	-0.963793	-0.945541	-3.2017	-1.88078	-0.694175	-1.63411	-3.68673	-1.55115	-1.23989	-1.88967	-0.462997	-1.709	-1.9205	0.4592739157528775	-1.65624
	1012310	0.6676643493878069	-6.59057	0.6800294140939499	0.8177280264852752	0.5342297425532181	-1.14311	-2.73466	-1.30039	-3.50139	-2.20893	1.0304874503128885	-2.65735	-0.357626	-0.699223	0.40196597228346914	-0.540067	-4.38932	-1.33016	-3.34627	-2.03684	1.6209875107251632	-1.66651	0.6194797043213232	-0.472744	-0.491196	-1.0891	-2.50145	-2.48369	-4.40727	-1.92128	-2.17034	0.6955490918012944	-0.0895997	-1.05768	-4.25579	-10.8716	-1.19464	-1.55574	-0.958285	-5.91419	-0.89099	-0.576337	0.10148794381331884	-0.595815	1.6448333088022824	-0.495698	0.021889	-0.819498	-1.33796	-0.92415	-8.47189	-0.33689	-4.22788	-0.958265	-0.934154	-2.98251	-1.54337	-0.690025	-0.947082	-3.85657	-0.778009	-2.1193	-1.76742	0.28633809469669447	-1.83616	-1.20628	-0.420847	0.0580999
	1012311	1.3347177194007813	-6.62826	0.28766264454389634	0.8153525101038636	0.5691574761156772	-1.24441	-2.34419	-0.803496	-3.62738	-2.22306	0.599754	-2.75006	-0.35164	-1.10083	-0.0763893	-0.337479	-4.00536	-1.32658	-3.49493	-2.12597	0.9076670576911784	-1.92382	1.05167	0.21253613401929303	-0.43834	-1.60189	-2.5593	-2.47273	-4.25334	-1.30093	-1.86913	-0.234179	-0.268814	-1.04758	-4.31848	-10.9289	-1.32738	-2.00677	-0.499049	-5.57322	2.416888017307239	-0.527455	0.4495144188549411	-1.56252	0.5713166379860938	-0.533711	-0.508544	-0.664326	-1.75052	-0.987469	-8.81372	-0.288997	-4.205	-0.781539	-1.05494	-3.05618	-0.836799	-0.310189	-1.37166	-3.78231	-1.28588	-2.15412	-1.85615	-0.709823	-1.56255	-0.720348	0.5773845699924152	-1.6618
	1012326	0.26906049843389723	-6.08134	0.3920292273856528	2.0383909373893796	0.1560428218465844	-0.573524	-0.555571	-1.48401	-2.92122	-1.54373	1.4386807043390204	-0.00885336	0.3593304543885604	-0.910971	0.2637807541411129	-0.487568	-4.21373	-1.39169	-3.47104	-1.46521	2.273743449385623	-1.42324	0.7158773722456305	0.5165402843865623	-0.776298	-1.09058	-2.90897	-2.38202	-4.37327	-1.43709	-2.30489	1.2066501073592184	-0.137856	0.7608819125880416	-4.45022	-10.9545	-2.29678	-1.82589	-1.06275	-6.16585	-0.980813	-0.560789	-0.45921	-0.631361	-0.527537	-0.860727	-0.803497	-0.816141	-1.2455	-1.03084	-9.05615	-0.402682	-4.53315	-1.00531	-0.863639	-3.20454	-1.86192	-1.10453	-1.45888	-3.9549	-0.502419	-0.404448	-1.82865	0.12970991367605605	-0.890968	-1.67343	-1.5462	-1.01619
	1012339	0.9650793740565554	-6.6702	0.523657	1.9323511444791779	0.9505429176749316	-1.24299	-2.81056	-1.44966	-3.39766	-1.32782	0.835882	-2.56923	0.0400567	-1.22123	0.2642848845334235	-0.714702	-4.47509	-1.31342	-3.52152	-1.53004	2.100110442642964	-0.490683	1.8258548841310507	-0.303195	0.5135906697513297	-1.42361	-2.78072	-2.48362	-4.23408	-1.95662	-1.7576	0.32585601109794887	0.0716465	0.0824505	-4.04728	-10.6819	-0.812534	-1.92651	-0.545742	-5.50906	-1.06092	-0.575275	-0.110749	-0.186941	-0.0484375	-0.408176	0.0784334	-0.867723	-0.947381	-1.01226	-8.88507	-0.411258	-4.46001	-0.848181	-0.839246	-3.12614	-1.69995	-0.53835	-1.19619	-3.904	-1.17723	-2.13292	-1.79021	-0.363665	-1.72548	-1.79868	0.18447894141275312	-1.75437
	1012343	0.7782809656706552	-6.00022	0.7456909624985515	1.0161366149341504	0.2247649258844272	-1.17739	1.3242195437121023	-1.03591	-3.00394	-0.681487	0.8880724725575946	-0.130124	-0.306423	-0.720001	2.785081406478009	-0.503483	-3.61362	-1.38058	-3.33652	-1.61108	2.0997397316090214	-1.15602	1.0864693041333982	-0.150598	-0.301398	-1.45579	-2.47972	-2.48727	-4.38969	-0.770315	-2.48426	0.5178126168488487	-0.180847	0.7788434257941597	-3.67675	-10.5175	-1.23427	-1.34271	-0.802243	-5.5615	-0.964674	-0.56143	0.1004964256412204	0.0566541	-0.0631772	-0.505315	0.12277579494950705	-0.684246	-1.20975	-0.882046	-8.31047	-0.320103	-4.14531	-0.937718	-0.82208	-2.88061	-1.53554	-0.573827	-0.78012	-3.9053	-1.24728	-2.10482	-1.69014	-0.232778	-1.42279	-1.02389	-0.0693276	-0.479904
	1012365	1.053948033638206	-5.99858	0.25263670095137936	0.6804787820433158	0.213515	-1.18958	-3.52548	-1.41574	-3.07066	-2.06551	0.653781	-2.8669	-0.107753	-1.19866	-0.0522827	-0.728797	-4.95572	-1.57807	-3.48392	-1.8831	1.7113495299227555	-1.05249	1.0781869708503478	-0.0581743	-0.513273	-1.64822	-2.46354	-2.27046	-4.61267	-2.10317	-1.71827	0.36592194223857094	-0.147857	-1.45367	-4.39798	-11.0493	-1.71716	-2.20351	-0.875093	-5.9499	-1.09167	-0.587166	0.9871965224790585	-0.955494	-0.542371	-0.722898	0.35390751777701607	-0.885896	-1.40129	-0.951108	-8.72762	-0.389569	-3.99275	-1.03733	-0.92193	-2.99031	-1.51917	-0.480837	-1.31899	-4.00133	-1.19628	-1.90757	-1.80696	-0.406328	-1.91085	-1.72531	-0.730072	-1.72967
	1012367	1.690034909097639	-5.60014	-1.20281	0.40719075673169003	0.9729232935822134	-1.30002	-1.32278	-0.930918	-2.39887	-0.0207834	-0.788324	1.907964124015137	-0.376919	0.8104871598364438	1.6539395149259726	-0.476738	-3.2919	-1.58823	-3.14178	-0.0892276	1.6892502983140654	-1.87745	0.4781696848996022	-0.892049	-0.293203	-2.97875	-3.84453	-2.53232	-4.72064	-1.26523	-2.16304	-0.454811	-0.379515	-1.0775	-4.46263	-12.1856	-1.14947	-3.52438	-1.61576	-6.38723	-1.19771	-0.606586	0.10934992768275188	0.37644782174621816	0.31087579145870853	-1.12242	-1.41501	-0.858359	-2.83447	-1.26242	-9.89096	-0.558753	-5.3531	-1.18891	-1.09536	-3.52299	-2.33253	-0.757849	-1.33508	-4.1785	-2.79841	-2.17154	-2.23601	-0.526581	-1.46535	-0.0652726	-0.664256	-0.510526
	1012382	0.7909232013349592	-6.21797	0.6574595556592898	1.3003549297424146	1.3846506236736658	-1.17177	-2.2331	-1.21373	-3.65985	-2.34327	0.9522898317761476	-2.78276	0.2060585834111008	-1.16372	-0.0874303	-0.357643	-4.23267	-1.35075	-3.51437	-1.8275	1.8181127698870414	-0.757149	1.6765601665340948	0.8743644377601173	0.33197922163352855	-1.16661	-2.67055	-2.45341	-4.52659	-2.08363	-1.11673	0.0924124	-0.105635	-0.676062	-4.26355	-10.5894	-1.4684	-1.96297	-0.904373	-5.39738	-0.701343	-0.567749	-0.305902	-0.220358	0.16004833750969652	-0.23464	-0.69739	-0.69755	-1.07067	-1.01572	-8.98629	-0.370947	-4.31763	-0.866206	-0.94161	-3.25924	-1.77391	-0.598445	-1.49072	-3.99484	-0.848901	-2.08566	-1.62276	0.0888944	-1.46898	-1.49694	-0.283496	-1.53095
	1012406	-0.081166	-7.19497	0.19985530486650813	-0.084102	-0.483303	-1.26494	-2.72597	-1.58828	-3.56124	-2.2666	0.8126364180401837	-2.55479	-0.415993	-1.32667	-0.123455	-0.718177	-4.52871	-1.02535	-3.58053	-0.791211	0.7860972775096913	-2.49392	-0.493893	-0.528804	-0.582132	-1.84949	-2.87087	-2.52842	-4.58214	-2.0083	-2.31872	-0.720301	-0.351233	-1.57755	-4.67303	-11.4604	-2.95892	-2.12098	-1.03974	-6.49017	-1.13198	-0.577086	-0.364512	-0.739931	-0.669588	-0.464555	-1.03279	-0.939618	-2.32859	-1.01416	-9.02521	-0.387005	-4.40013	-1.28819	-1.06656	-3.14803	-1.52977	-0.795237	-1.45373	-4.00863	-1.31452	-2.13953	-2.30393	0.8599166259463727	1.2529143922456425	-1.86296	-1.61847	-1.96686
	1012432	0.263344	-6.81448	-0.605756	0.35952706998306255	1.259706765552937	-1.2267	-2.70146	-1.35439	-3.75009	-2.13691	-0.403517	-2.83958	-0.170708	-1.01032	-0.614769	-0.589373	-4.83025	-1.62499	-3.63416	-2.05464	1.631570055955631	-0.73365	2.7190984817964186	-0.606313	0.6844278094318669	-2.36834	-3.52533	-2.45367	-4.4957	-1.90377	-2.32175	-0.303802	-0.249424	0.7541221942578128	-4.9167	-11.5673	-1.58673	-2.75518	-1.49156	-5.73916	-1.14891	-0.601509	-0.602856	0.11325862715468918	0.23946574218784186	-1.27261	-1.38597	-0.908118	-2.10729	-1.1748	-9.41202	-0.500586	-5.41504	-0.94093	-1.11194	-3.31567	-2.24397	-1.12134	-1.86087	-3.61442	-2.26993	-2.08488	-2.08737	-0.986229	-1.9762	-1.50956	1.479116103665703	-2.37284
	1012449	-0.0861268	-6.12989	0.3694222390241994	0.6588558733863598	-1.06003	-1.10572	-2.50174	-1.3716	-3.51065	-2.01332	0.9777396064158491	-2.87306	-0.258704	-0.961958	0.5069819819833983	-0.760079	-4.62035	-1.39998	-3.55764	-2.13739	0.711699	-2.1372	1.0614111580733814	0.9337958784500832	-0.730333	-1.33365	-2.54298	-2.52592	-4.48291	-1.80423	-1.76138	-0.309827	-0.274464	-0.0455314	-4.35737	-10.8706	-2.7723	-1.37661	-0.634268	-5.74316	-0.852863	-0.579924	2.5331345604914386	-1.7617	-0.628797	-1.11888	0.8894456930044876	-0.84355	-1.73119	-0.968425	-8.37577	-0.333007	-3.69967	-1.15415	-0.878487	-3.09072	-1.20035	-0.911813	-1.3205	-4.25151	-0.851917	-2.05373	-1.82663	-0.522562	-1.69275	-1.64102	1.4373518990196903	-1.82013
	1012450	0.23032296020474685	-3.19949	0.0247539	1.1493940522228872	0.19440855156412615	0.0849329	-0.993458	-1.33679	-3.94144	-1.92592	0.42700705468214784	-2.89655	-0.0841738	-1.87145	-0.277222	2.7483915646746198	-4.48147	2.7379308786963894	-3.68165	-0.393204	1.602516602426106	-2.01227	1.2371655182049854	0.43759307235439326	-0.778659	-1.91135	-2.94078	-2.52503	-4.42263	-1.77439	-2.85177	-0.501576	-0.00775634	0.20440470352762932	-4.3742	-11.214	-2.49769	-2.52198	-1.17591	-6.32548	-0.0856956	-0.527583	-0.356882	-0.651961	-0.578115	-1.12643	0.0591793	-0.85233	-1.89279	-1.04574	-9.25568	-0.431697	-4.54498	-0.854392	-1.07579	-3.32409	-1.97446	-1.25518	-1.45052	-4.79557	-1.55475	-2.1573	-1.97881	-0.661133	-2.0777	-1.34134	0.7147725591976448	-1.62214
	1012451	2.0804134150129756	-6.36313	-0.61853	3.00939	0.7315860326382135	-1.29843	-1.82904	-1.21593	-3.4342	-2.01777	-0.110531	-2.82005	-0.075287	-1.3436	-0.613061	-0.673967	-4.64831	-1.66001	-3.63208	-1.48641	2.200844834774302	-0.805532	3.5282671142429276	0.0474198	-0.156999	-2.39457	-3.56526	-2.47094	-4.50698	-1.74549	-1.14765	0.5941330856945026	-0.214607	-0.502754	-4.65688	-11.1555	-1.55963	-2.51866	-1.18972	-5.82866	-1.06689	-0.59226	-0.500813	-0.38262	-0.587748	-0.605236	-1.17133	-0.832681	-1.69514	-1.16412	-9.25944	-0.484255	-5.29911	-0.676887	-0.938617	-3.37481	-2.02868	-0.601522	-1.68531	-3.9431	-2.03016	-2.16219	-1.8028	-0.645997	-1.67268	-1.49606	0.259495	-1.58629
	1012463	0.9564637334297583	-6.71685	1.1885286475797716	1.7022792219094611	0.3351327115404867	-1.12433	-2.10794	-1.65303	-3.67168	-2.41844	1.9222976107823853	-2.78795	-0.382338	-1.17248	0.5531472721296133	-0.541465	-4.83666	-0.337169	-3.46166	-2.24949	2.4607101302250447	-1.79689	0.6415906905151387	0.5625190998069319	-0.534793	-1.03802	-2.31777	-2.52088	-4.40115	-1.89441	-2.12693	1.482836505683257	-0.259605	-1.01706	-4.03969	-10.6666	-1.69556	-1.1064	-0.835841	-6.09232	-0.995537	-0.537497	-0.177249	-1.55302	-0.665761	-0.370672	-0.140545	-0.861415	-0.689245	-0.866634	-8.44403	-0.311016	-4.22149	-1.04994	-0.916244	-2.96365	-1.5883	-0.852214	-0.996988	-3.31674	-0.46013	-2.06722	-1.76566	0.5531595633605494	-2.04527	-1.88052	-1.46957	-1.35386
	1012465	1.2139011810472544	-6.92461	0.9552065114161363	1.562028107427572	1.347056528776923	-1.19735	-2.60994	-1.5228	-3.5243	-2.29906	0.8219175771154106	-2.74778	0.4024870380954602	-0.899202	0.28143945116085656	-0.698378	-4.35181	-1.4141	-3.43742	-1.72893	1.5944415400633827	-0.903343	1.0251803747842607	0.7819349654782138	-0.0459705	-1.01971	-2.61715	-2.48562	-4.4504	-1.90771	-1.35737	0.4244758339887768	0.4467100935624622	-1.2105	-4.20555	-10.7882	-1.29077	-1.78326	-0.868205	-5.45715	-1.04633	-0.59006	-0.255565	0.36628817890754645	1.1479146453626778	-0.323685	-0.570002	-0.866372	-1.5513	-0.942885	-8.55328	-0.357649	-4.26197	-0.941647	-0.852867	-2.96866	-1.71023	-0.7421	-1.29844	-3.54588	-0.892972	-2.12164	-1.70009	-0.776082	-1.43676	-1.3804	-1.34113	-1.84367
	1012475	1.9097549823536404	-6.47563	0.0529186	1.148475736874113	1.419556416784423	-1.20717	-2.92468	-1.32039	-0.896597	-2.27654	0.6189155809666568	-2.83345	-0.263143	-1.22738	-0.108868	-0.613694	-4.37769	-1.36642	-3.54253	-2.01782	1.5414956048910753	-0.909156	1.0433150058324938	-0.42131	-0.303827	-1.85028	-2.95545	-2.23405	-4.48877	-1.7393	-2.27886	-0.131905	-0.22808	-1.47974	-4.43505	-10.6831	-1.46861	-2.25351	-0.937272	-6.10555	-0.675253	-0.563437	-0.00636757	-1.66722	1.704941723666029	-0.710215	-0.548579	-0.82723	-1.64555	-1.02127	-9.11587	-0.37593	-4.70558	-0.858763	-1.04589	-3.29725	-1.51791	-0.750646	-1.64249	-4.43875	-1.51378	-2.12983	-1.98802	-0.553225	-1.76032	-1.21486	-0.767076	-0.176124
	1012482	2.225855640730488	-7.37079	-0.257779	0.5710071509244172	1.4574566121778472	-1.21998	-3.47582	-1.59929	-3.92988	-2.40247	0.41898117551622716	-2.86861	0.22315677896128375	-0.736951	-0.372264	-0.70912	-5.06875	-1.44829	-3.54267	-2.00719	2.1852629469277254	-1.58608	1.1119128699932106	0.0825947	-0.415165	-1.99855	-3.44366	-2.45411	-4.71452	-2.2402	-0.597564	0.5822900772067944	-0.194847	-0.817278	-4.74807	-11.9566	0.4959526123073779	-2.8121	-1.36057	-5.97763	-1.13367	-0.593581	-0.539465	0.18769895638613526	4.195706319707828	-0.280813	-2.07682	-0.96641	-1.70695	-1.13728	-9.39345	-0.479641	-5.12402	-0.925518	-1.00101	-3.29299	-2.25751	-0.742417	-1.5581	-3.91443	-1.75135	-2.17367	-2.01105	-0.522065	-1.48653	-0.683704	-2.95616	-1.65649
	1012497	1.3440753628658981	-6.41093	-0.683233	0.5946331070119214	0.6341208353900817	-1.09742	-3.10277	-1.07248	0.2492950052057838	-0.705148	0.12012350344264415	-3.01597	-0.289224	-1.43556	-0.507716	-0.655892	-4.56527	-1.53572	-3.42608	-0.522847	0.9145074964413011	-0.453506	0.9969973872786067	-0.154867	-0.322868	-2.38447	-3.09475	-2.56006	-4.60792	-1.94295	-1.91669	-0.424437	-0.324427	-1.64657	-4.74257	-11.6005	-2.71873	-2.89596	-1.11961	-6.63242	-0.821236	-0.604233	0.7427416476870863	-0.813636	-0.310231	-0.992566	-0.0710591	-0.876718	-2.15514	-1.10091	-9.18122	-0.458472	-4.49115	-1.16563	-0.93292	-3.36227	-1.95635	-0.724054	-1.30614	-4.47004	-1.91256	-2.15748	-2.1298	-0.409768	-0.976139	-1.45166	0.38473492424808076	-1.58631
	1012519	1.1805906588071777	-6.42863	0.6682592633414209	2.0475990882214514	0.8844570640937766	-1.19836	-2.38289	-1.40762	-2.41741	-2.12332	0.8640847444508293	-2.54992	-0.217393	-1.52201	0.0965371	-0.710368	-4.38786	-1.32259	-3.49681	-1.92551	1.719033352266084	-1.31976	1.1864941074969189	-0.0116486	0.5745641382400855	-1.14727	-2.46866	-2.422	-4.40285	-1.98115	-2.07424	0.18063800624630255	-0.24776	-1.26041	-4.18839	-10.6257	-1.84932	-1.87647	-0.782643	-5.84047	-0.943308	-0.57782	-0.175455	-0.828496	-0.254658	-0.366145	0.21597061175683654	-0.793762	-1.33642	-0.968512	-8.8412	-0.335296	-4.33834	-0.965844	-1.00341	-3.15551	-1.46575	-0.456004	-1.10955	-4.26485	-0.817147	-2.13824	-1.95956	0.0650946	-1.66002	-1.82334	0.087479	-1.48366
	1012538	-0.540196	-6.19993	1.4343825996310349	1.5020271936708558	1.6422022790789765	-1.12373	-3.12717	-1.30658	-3.44326	-2.22299	1.6662499268257558	-2.56798	0.045612415989402515	-0.515505	0.2964622377912596	-0.294503	-3.9003	-1.40976	-2.99172	-1.69228	0.23822021426055123	-2.2007	0.2613172653191592	1.6613437655618977	-0.917187	-0.0331655	-1.82801	-2.45436	-4.53202	-2.07349	-0.284733	4.459581090577912	0.1889255970326934	-1.1154	-4.17278	-10.6739	-1.69562	-1.59014	-0.723604	-5.4953	-0.713822	-0.56186	0.16548644251655664	-0.789611	-0.277498	-0.57421	-1.06617	-0.780307	-1.35189	-0.902059	-8.12044	-0.0413047	-3.7868	-1.09511	-0.836435	-2.84869	-1.16677	-1.13601	-1.27443	-3.45675	0.17804604452122932	-2.10051	-1.70039	0.12598737936726334	0.40508483822086194	-1.62958	-1.34272	-2.13297
	1012543	1.2960117912774975	-6.07836	-1.24792	2.40116	0.8220920249923309	-1.41501	1.0527546404931702	-0.289367	-2.58615	-0.864157	-0.956608	2.0385316618453535	0.12284646980319193	-0.774761	-0.313608	-0.503203	-3.59187	-1.719	-3.42655	-0.87459	1.396536069893447	-0.614513	1.624593126394501	-0.465883	-0.517118	-3.07012	-3.88666	-2.38458	-4.54033	-1.16507	-2.55412	-0.425305	0.3144965495953972	-0.965956	-4.71265	-11.637	-2.06961	-3.1642	-1.61007	-6.55199	-1.12396	-0.609895	-0.689769	-0.158598	-0.430097	-1.20981	-1.74461	-0.373109	-2.31647	-1.26644	-9.9707	-0.569857	-5.89269	-0.714989	-1.03778	-3.56197	-2.35596	-1.22038	-1.93192	-3.89998	-2.83931	-1.70395	-2.0722	-0.867547	0.6015971728411484	-1.11279	-0.1905	-0.678287
	1012546	1.1407245469008593	-6.50647	-0.693174	0.563744	1.0696271187990387	-1.39969	-2.16952	-1.26581	-2.70093	-1.89243	-0.420173	-2.83517	-0.220176	-1.26172	-0.712038	-0.575835	-4.86132	-1.67715	-3.62401	-2.09936	2.3079164849836777	0.9629602205900355	3.561151874711908	-0.393091	0.2530841000304515	-2.66447	-3.46849	-2.48517	-4.60227	-1.86741	-1.02286	-0.807043	-0.337363	2.22152	-4.95005	-11.1891	-1.23294	-2.80739	-1.42691	-6.02833	-0.976925	-0.600999	-0.523464	-0.147337	-0.537304	-0.724179	-0.87457	-0.828161	-1.65332	-1.16258	-9.766	-0.503908	-5.47813	-0.820468	-1.05046	-3.45675	-2.21312	-0.685806	-1.81859	-4.1681	-2.38259	-2.01252	-1.9293	-1.07378	-1.5389	-1.35703	0.6974931114380972	-1.89755
	1012553	0.8373701178317737	-6.45474	-0.439255	0.8152943000167169	0.49272091280592223	-1.11783	-3.35113	-1.03969	-3.4252	-2.06847	-0.109357	-2.19206	-0.364532	-1.42943	-0.48015	0.6824191702598453	-4.28404	-0.966967	-3.18453	-1.24075	1.6440033965315317	-0.755912	1.7995636584878913	-0.452322	0.8147031058989603	-2.51038	-3.0258	-2.43841	-4.37756	-1.94236	-1.14376	-0.691982	0.8053938828099935	-0.442755	-4.74326	-11.0933	-1.93804	-2.20316	-1.19744	-6.2689	-0.867567	-0.594239	0.0476289	-1.08626	-0.520078	-0.825805	-0.959277	-0.666054	-1.95129	-1.10731	-9.19676	-0.446798	-5.1739	-0.969744	-0.995747	-3.21859	-1.97398	-0.46899	-1.81842	-3.1602	-1.8187	-2.0101	-2.25324	-1.06248	-1.77139	-1.75402	0.5291411389213715	-1.75783
	1012554	1.3015736241126858	-6.03493	0.30831741635109583	1.065303574788656	-0.268073	-1.14914	-1.85265	-0.519399	-3.80617	-2.31178	0.8126616396111491	-2.7693	-0.333644	-0.965688	-0.0571585	-0.344326	-3.98506	-1.29072	-3.35526	-2.20802	1.1496507480223994	-1.73663	0.88882	1.079392887517466	-0.943276	-1.35498	-2.49249	-2.46555	-4.3611	-1.11439	-2.4422	-0.203996	-0.127785	-1.33653	-4.10721	-10.4665	-1.75177	-1.80278	-0.641807	-4.95115	5.495299269458996	-0.529814	-0.10483	-2.17199	-0.124234	-0.568362	-0.270288	-0.433666	-1.55419	-0.924947	-8.76886	-0.319742	-4.08418	-0.717792	-0.960962	-2.90493	-1.35022	-0.425442	-1.47088	-3.30884	-1.1449	-2.1164	-1.5959	-0.347529	-1.51233	-0.584001	-0.0416674	-1.0029
	1012619	1.3719316746360886	-6.27443	-0.0911372	1.7229197440174429	1.3175150313476078	-1.26053	-1.38061	-1.36657	-3.52626	-1.61536	-0.0320647	-1.41866	-0.284412	-1.23858	0.8835267514536913	-0.698733	-4.37126	-1.59526	-3.42276	-1.2987	2.0872948637727204	-0.914768	1.114929790004485	-0.608501	0.19343178258464072	-2.01105	-3.18028	-2.19974	-4.44539	-1.62015	-1.90779	0.0272792	-0.324012	-1.33274	-4.60837	-11.3487	-1.74601	-2.45437	-1.12827	-6.13515	-1.06727	-0.600274	-0.126574	0.17500142817495945	-0.414987	-0.436709	-1.73903	-0.860888	-2.22094	-1.09116	-8.99094	-0.410074	-4.81799	-0.980659	-0.994818	-3.15765	-1.97956	-0.749702	-1.50771	-4.05153	-1.7346	-2.00822	-2.13535	-0.43058	-1.92191	-1.5946	1.1988236585158147	-1.54984
	1012621	1.0406120597845516	-6.55943	-0.443006	0.2238443511857325	1.1745327468120754	-1.30778	-2.33254	-1.44683	-3.64501	-2.10504	-0.386533	-1.71783	-0.408836	-1.04917	0.39930752002162584	-0.687931	-4.64288	-0.842808	-3.50104	-0.119862	3.0002876116799877	0.8436769154120616	1.1580732514635963	-0.934596	0.9628333066938295	-2.2015	-3.33061	-2.11654	-3.96574	-1.92677	-0.498679	0.7630668154150911	-0.378085	1.3933550943423783	-4.68977	-11.5733	-1.44764	-2.89937	-0.893071	-5.78908	-1.04443	-0.602754	-0.145269	1.100478389432228	-0.683082	0.5726817452098222	-2.20055	-0.901333	-2.36804	-1.15269	-9.38916	-0.473827	-5.0638	-1.11412	-1.02739	-3.30487	-2.19512	-0.744862	-1.61159	-3.84475	-2.10948	-1.93527	-2.35997	-0.842978	-1.77583	-1.3104	-0.892888	-2.01728
	1012636	1.1960904558482253	-7.26908	-0.0826071	1.3505822524837228	0.5257132205857596	-1.17695	-1.0983	-1.48102	-2.77579	-1.72106	0.47901917589187837	-2.98181	-0.330603	-1.70677	-0.20318	-0.668728	-4.54757	-1.34685	-3.58508	-1.93848	1.6843876595142602	-1.60684	0.5521570682330594	-0.662988	-0.0774638	-2.01837	-3.06315	-2.61207	-4.5636	2.550924372923974	-3.0331	0.4260171904913724	-0.310099	-1.60707	-4.42067	-12.1277	-1.89095	-3.12258	-1.20977	-7.29054	-0.642881	-0.579536	-0.398435	-1.26407	-0.61306	-0.99309	-0.853053	-0.887935	-2.39242	-1.05968	-9.31946	-0.456681	-4.96199	-1.12486	-1.22571	-3.38806	-2.0595	-0.889656	-1.51862	-5.32986	-1.7061	-2.14159	-2.24844	-0.356482	-2.05568	-1.76723	-0.640046	-1.95746
	1012637	0.6871262123108312	-6.23054	0.7523426376507879	0.7266661447377494	1.024213244571829	-1.17243	-1.77343	-1.41415	-2.3774	-1.98341	1.0711384996656297	-2.78773	0.3263025043187061	-1.01386	-0.044028	-0.646818	-4.47899	-1.4656	-3.46513	1.787510299306708	1.2851869292458848	-1.61585	0.994171	1.0551287839001728	-0.270157	-1.27601	-2.84613	-2.45234	-4.49615	-1.60518	-1.69972	0.12779762827483804	0.5300893131981562	-0.631307	-4.46557	-10.907	-1.48884	-1.75767	-0.808274	-5.86353	-0.87245	-0.57065	-0.224833	-0.874356	0.13827361384011277	-0.465219	-0.451999	-0.874727	-1.44754	-0.983774	-8.90696	-0.354367	-4.12597	-0.859525	-0.987651	-3.14192	-1.4275	-0.659222	-1.36911	-3.61215	-0.934006	-2.15345	-1.52457	-0.885143	-0.415446	-0.969502	-0.92584	-1.4725
	1012647	-0.124385	-5.93388	1.2900656153849213	0.6990618200201324	0.19680223824659332	-1.21763	-1.29124	-1.19263	-2.22486	-1.10064	1.514692543567585	-2.78369	0.0258133	-0.577466	0.2631839918118896	-0.401649	-3.88335	-1.40544	-3.42985	-1.55105	1.904816737874169	-0.687517	1.413436422133985	2.367445046350907	-0.75964	-0.562973	-2.65256	-2.41588	-4.42542	-1.0809	-0.819318	0.13740509380698987	0.000854404	-0.846854	-3.9591	-10.3826	-0.862383	-1.54912	-0.995252	-5.31708	-0.865227	-0.563911	0.47754715192932173	-0.0900047	-0.3255	-0.549214	0.20265735941893795	-0.765468	-0.885438	-0.946712	-8.76413	-0.375333	-3.99575	-0.971658	-0.798909	-3.0588	-1.87771	-0.227492	-1.09187	-3.669	-0.422265	-1.99045	-1.34997	-0.19049	-0.0629903	-1.37347	-0.341117	-1.1343
	1012648	1.0067766182779398	-6.72019	-0.237057	0.6896636238341465	1.4630935776614622	-0.98355	-3.28956	-1.35153	-3.69641	-2.38212	0.10173459545502017	-2.84113	-0.361886	-1.19735	-0.376399	-0.694823	-4.43215	-1.48666	-3.42046	-1.09343	1.4037509685261642	-2.33507	1.5647998807053733	-0.301515	-0.840002	-1.82851	-3.24139	-2.53738	-4.54598	-2.05634	-1.04155	-0.450421	-0.298631	-1.47736	-4.36321	-11.2926	-1.18202	-2.39518	-1.2588	-5.52832	-1.12126	-0.597682	-0.411271	0.8361598724250171	1.6680669721311459	-0.770872	-0.367322	-0.941752	-1.95868	-1.06561	-9.24839	-0.441387	-4.55251	-0.92754	-1.05445	-3.26228	-1.96049	-0.798837	-1.35675	-3.88606	-1.60917	-2.12327	-1.78234	-0.767294	-1.24149	-0.628487	0.44508715282318667	-0.409603
	1012651	0.6651155405043978	-6.11815	0.4763987536627711	1.3576488378882727	0.8457187599040796	-1.23869	-1.17572	-0.961867	-2.04685	-0.883549	0.7028479089270434	-0.0989028	-0.227989	-0.562447	0.4835876382997198	-0.458492	-3.02713	-1.50241	-3.11755	-1.1307	1.8188664099876575	-1.29441	2.076700931126047	0.178	-0.618179	-1.41956	-2.90522	-1.70837	-4.2981	-1.03926	-2.42432	0.020689415000477725	0.0479228	0.6903409398820394	-3.75174	-10.7954	-0.855797	-1.89169	-0.981159	-5.8665	-1.03874	-0.555318	-0.207821	0.0549112	-0.0586212	-0.593232	0.5659578942304371	-0.685626	-1.09728	-0.98195	-8.86096	-0.412378	-4.63497	0.00895383	-0.907219	-3.07262	-1.84779	-0.725364	-0.917959	-3.98351	-1.11699	-2.15005	-1.73404	-0.207686	-0.909389	-0.438515	0.695341	-1.25066
	1012653	0.3287010214507483	-6.53787	1.4367021781429945	3.0477459324438065	0.5758451791775961	-1.13349	-2.32902	-1.4864	-3.48138	-2.26279	1.4798294245603212	-2.81267	-0.332258	-1.27928	0.3252889903481235	-0.718582	-4.63582	-1.39965	-3.43634	-2.04807	2.0851809478521703	-1.5007	1.3523182529925457	-0.316554	-0.0757395	-0.743722	-2.44425	-2.50984	-4.37316	-1.93896	-1.88897	1.5355444374894356	-0.25288	0.812818	-4.17719	-10.7894	-1.06644	-1.62273	-0.762672	-5.80034	-0.986324	-0.539267	0.2795949933057093	-0.578155	-0.274259	-0.343846	0.7462352208737871	-0.854095	-1.22291	-0.868721	-8.36778	-0.305477	-3.91719	-0.920659	-0.913456	-2.90239	-1.4218	-0.688308	-1.12529	-4.36021	-0.404044	-2.14344	-1.76068	0.18066081002697515	-1.88907	-1.99776	0.35449666868207713	-1.56921
	1012719	0.5046801640610746	-6.25812	0.3973161829677385	0.3915829311469881	0.9363655118472641	-1.27476	-0.853681	-1.14504	-2.39419	-0.493507	0.9840260703964674	-2.82208	-0.400125	-1.19462	0.6051215316526126	-0.562996	-4.12754	-1.46071	-3.23691	-1.37283	1.965518558701015	0.0826487	1.6303440211062823	3.14881	-0.0133483	-1.37991	-1.78975	-2.34253	-4.53931	-1.44283	-1.83725	1.3084420980887534	-0.323607	1.1642634197254516	-4.48688	-10.9253	-1.59334	-2.0035	-1.05508	-6.08882	-0.982165	-0.547358	-0.241926	0.0891694	-0.636474	-0.720142	-0.892735	-0.791909	-1.41843	-1.07512	-9.32843	-0.427289	-4.63823	-0.965359	-0.839015	-3.30798	-1.97702	-0.791973	-1.46754	-3.83819	-1.06722	-2.09209	-1.77154	-0.375275	-1.23816	-1.40525	-1.25063	-1.37134
	1012729	-0.329972	-6.70111	0.1501012835628083	0.338231	-0.95998	-0.846288	-2.38126	-1.83206	-3.28861	-2.60282	1.7633521906912182	-2.83747	-0.416288	-0.888766	1.023173772232217	-0.0552116	-5.08188	0.9014949783011571	-3.39034	-2.22111	1.8504508064987382	-1.86705	-0.100388	0.9367958857205566	-0.185795	-2.12493	-1.57356	-2.52104	-4.49629	-1.81346	-2.74959	0.0646267	-0.369673	-1.28488	-3.51874	-10.3022	-3.01041	-0.420244	-0.848801	-6.81594	-1.01466	-0.570124	-0.200468	-1.18874	-0.593198	-0.936121	0.9934201941627251	-0.855319	-0.484141	-0.683019	-7.62913	-0.264536	-4.43981	-1.25669	-0.84962	-2.71103	-1.62241	-1.09713	-0.321031	-2.00226	-1.08839	-1.99166	-2.12862	-0.0325366	-2.30613	-2.18239	-1.68918	-0.939662
	1012732	0.6243036528950133	-6.12046	0.6312270239652763	0.5856007428486176	-0.415092	-1.16728	-2.11199	-0.133988	-3.80866	-2.27734	0.9694930388577868	-2.74119	-0.323667	-0.901425	-0.00780183	0.5339782699428767	-3.21245	-1.25936	-3.12913	-1.7731	0.1838439345777257	-2.33189	0.27135799142767614	0.0991272	-0.941111	-0.8323	-2.45224	-2.48629	-4.37628	-1.39181	-2.50976	-0.521985	0.1335197717402003	-1.20719	-4.09542	-10.471	-2.00335	-1.77766	-0.450203	-4.8312	3.7489707652049513	-0.514664	0.363534	-2.04464	0.27535345642404413	-0.621034	-0.277374	-0.348071	-1.73298	-0.916901	-8.60286	-0.241524	-3.73064	-0.605183	-1.00462	-2.86425	-0.870003	-0.381725	-1.399	-3.27559	-0.630314	-2.11997	-1.51719	-0.342796	-1.33053	-0.424349	-0.585854	-1.21143
	1012741	0.2303495640424613	-5.51989	-0.823029	2.0636849319589587	0.7008868653982363	-1.38403	-1.84313	-1.0166	-1.67293	-0.666189	-0.768079	-2.89387	-0.348508	-1.02817	-0.650371	-0.346872	-4.42146	-1.72228	-3.0698	-1.09782	0.9747587792185813	-0.744607	1.4877774201483196	1.6635481630265927	-0.875807	-2.63262	-3.78215	-2.14057	-4.61861	-1.6876	-0.841681	-0.944419	-0.383479	-0.968717	-4.90313	-11.5194	-2.32647	-3.16996	-1.42977	-6.3474	-1.08477	-0.605163	-0.587938	0.2903753391583318	-0.658761	-1.33057	-1.76733	-0.824902	-2.36091	-1.22093	-9.83465	-0.487367	-5.43109	-0.900039	-1.08448	-3.52607	-2.11136	-0.928597	-1.8275	-4.1672	-2.53822	-2.1661	-1.91851	-0.623467	-0.599631	-0.747962	-0.195605	-1.2698
	1012756	0.4635005109820933	-6.64324	-0.456427	0.5973296984372339	0.5152287186820164	-1.35681	-2.95279	-1.4287	-3.58803	-2.22766	-0.37442	-2.46492	-0.355977	-1.25788	-0.566777	-0.54495	-4.7682	-1.56652	-3.62676	-1.80983	1.2170656331664675	0.4785008099846668	0.7382564047510652	-0.559263	0.3196824699327714	-2.37348	-3.42839	-1.04562	-4.5253	-2.08039	-0.358968	-0.752978	-0.356053	1.8016366496280285	-5.02783	-11.3874	-1.96764	-2.73706	-1.26963	-6.114	-1.12189	-0.597828	-0.293998	1.0391600415248814	0.9788676408794817	-0.704278	-1.53723	-0.910159	-2.36452	-1.14312	-9.18678	-0.326142	-4.7991	-1.04642	-1.06762	-3.2749	-1.625	-0.410518	-1.65945	-3.96991	-2.20776	-1.61258	-2.23828	-1.1153	-0.494003	-1.84173	-0.324966	-1.31179
	1012757	0.1499886441256557	-6.88506	0.5659956729757064	1.5355470741450155	0.44460208321404987	-1.21678	-3.07689	-1.52818	-3.39577	-2.14703	0.6614441248537895	-2.63857	0.21820813278670828	-1.03331	0.28983376376952685	-0.62459	-4.62918	-1.41511	-3.42041	-1.70362	0.8205307473910779	-2.04345	0.0732799	-0.00049827	-0.312047	-1.21947	-2.81278	-2.44867	-4.53207	-1.99379	-2.21569	-0.263281	0.0734442	-0.633995	-4.50154	-11.0185	-2.01375	-1.97853	-1.06935	-5.75583	-1.07904	-0.597368	-0.275957	-1.06356	0.14885509060343374	-1.00567	-1.03945	-0.923016	-2.12194	-0.976716	-8.61743	-0.339023	-4.50219	-1.13521	-0.993631	-2.99848	-1.80683	-0.963701	-1.57891	-3.85611	-0.962855	-2.04471	-1.86818	-0.792486	-1.2674	-1.2952	-0.538426	-2.0019
	1012780	1.3243791899539077	-6.68114	-0.42041	0.43374227391278725	0.6243372779744911	-1.28894	-1.8213	-0.816766	-3.87632	-2.26073	-0.210094	-2.78141	-0.381328	-1.01886	-0.460338	-0.0802225	-4.38133	-1.47818	-3.56243	-2.11452	0.9364391940227066	-0.867183	0.8489468997655346	0.8844217916997833	-1.0315	-2.26853	-3.03779	-2.49306	-4.52884	-1.21627	-2.24629	0.19132717893341333	-0.332615	-1.21205	-4.69866	-11.211	-1.59438	-2.54012	-1.06208	-5.95842	2.742620637422002	-0.560971	-0.283669	-1.50151	0.7317481418574533	-0.958136	-1.45534	-0.636893	-2.39162	-1.09081	-9.23257	-0.394898	-5.02204	-0.825415	-1.12123	-3.21072	-1.52429	-0.59546	-1.81515	-3.95818	-1.95228	-2.02244	-2.06152	-0.936837	-1.76561	-0.565927	0.1705388597286937	-1.148
	1012782	0.7936462445038373	-6.45856	1.061282049849672	1.1464832765490882	0.10386841011379816	-1.25749	-2.81116	-1.71914	-3.55424	-2.48824	1.0842371249348188	-2.68736	-0.311127	-1.08414	0.3122509869937737	-0.724534	-4.55584	-1.47272	-3.38975	-1.88336	1.3640991282692083	-1.64113	0.2022705651980688	-0.566476	-0.558807	-0.642686	-2.60739	-2.42751	-4.46816	-2.00796	-2.55648	0.9285976014800321	-0.299097	-1.28067	-4.6335	-10.9736	-2.54475	-1.70723	-1.13157	-6.05346	-1.05066	-0.587469	-0.455038	-1.554	-0.325884	-1.01988	-1.23857	-0.905769	-2.07432	-0.927781	-8.46386	-0.316395	-4.43532	-1.19779	-0.971259	-2.94956	-1.77437	-0.889973	-1.66001	-4.08205	-0.242189	-1.98471	-2.09046	-0.0553092	-2.20702	-1.83544	-1.19435	-1.351
	1012790	1.1915875835530763	-6.57673	0.13595799408636458	1.5592459257741837	2.1107998798030296	-1.34438	-2.16904	-1.3391	-2.89545	-2.22934	0.3939288201978239	-2.45539	0.40365437252449776	-1.18466	0.21863738430381208	-0.663099	-4.57658	-1.39087	-3.50376	-1.50925	1.312369427662174	-1.34794	1.2321691420742023	0.5907325533203791	-0.51596	-1.72621	-3.05678	-2.22391	-4.49539	-2.05732	-1.19602	0.3062692758019199	0.4730832885197199	-1.16271	-4.60654	-11.4188	-1.77543	-2.43235	-1.26005	-5.88977	-1.03482	-0.589438	-0.514763	-1.07928	0.3862220047194277	-0.484299	-1.49488	-0.838168	-1.86212	-1.11709	-8.69969	-0.455567	-4.60335	-0.986558	-1.02926	-3.13749	-2.11583	-0.598452	-1.66642	-4.29333	-1.41399	-1.74623	-1.94499	-1.01976	-1.30372	-1.41999	-0.938274	-1.48095
	1012805	1.4077687954642697	-6.45935	0.6421675944350034	0.46102721355501497	0.4665797140952175	-1.26782	-3.10216	-1.41149	-3.40108	-2.35476	0.6508139630156865	-2.79516	0.8121393125949846	-1.31042	-0.101747	-0.758031	-4.82977	-1.48482	-3.57253	-1.22173	2.1570322701967113	-1.7041	1.1457950284507392	-0.275922	0.27015508582634523	-1.26258	-2.77869	-2.38348	-4.58232	-1.92093	-2.03337	0.6687071812427798	-0.150717	-1.25727	-4.30998	-11.0161	-1.576	-2.02836	-0.609876	-5.79498	-0.98972	-0.574692	-0.293067	-0.408191	0.4882654501098471	-0.542819	-0.139937	-0.890457	-1.40271	-0.959805	-8.80792	0.8433743126873918	-4.27519	-0.963845	-0.997046	-3.03327	-0.960801	-0.234596	-1.02202	-4.26925	-1.10526	-2.1093	-1.94875	0.011043454994253143	-1.70699	-1.64501	-0.944701	-2.14177
	1012812	2.242249464495509	-6.33649	-1.40118	1.0070660777904314	5.147209389419929	-1.33793	-2.86303	-0.971411	-1.69091	-1.96227	-1.30452	-2.31978	-0.320315	-0.903997	-0.473814	-0.322631	-3.64636	-1.45858	-3.46433	-0.530081	1.6292467163325066	0.3447074590135767	2.1340736078581335	-1.03253	0.28431034602945604	-3.06241	-3.3572	-2.5057	-4.23861	-1.78168	-0.180302	-0.327547	-0.270673	-1.29848	-4.57472	-11.3462	-0.301086	-3.2075	-0.00740432	-4.92731	-1.01175	-0.609918	-0.614664	1.1252517849691646	0.6149315981081689	0.0684739	-1.2255	-0.861075	-2.86544	-1.22489	-9.72592	-0.51984	-5.91143	-0.884037	-1.18009	-3.45293	-2.30982	-0.215414	-2.01863	-1.70459	-3.09428	-1.81501	-2.47805	-1.27215	-1.08999	0.894212	1.9422050810064946	-2.2884
	1012821	0.8516202364233818	-6.78296	0.3146780930340811	2.3141255701959804	0.8870604970461475	-1.16584	-2.5868	-1.3742	-3.62082	-2.22278	0.2857904887900579	-2.83843	-0.339026	-1.55082	-0.17477	-0.589366	-4.68913	-1.51737	-3.38833	-2.24167	1.6998936025423188	-0.15534	1.6577907846329938	1.3551408455369405	0.8834318108039962	-1.67327	-2.07574	-2.41864	-4.49331	-1.88741	-2.3581	1.5293956608381487	-0.31007	-0.303018	-4.55148	-10.9338	-1.64104	-2.32702	-0.898578	-6.32711	-1.04185	-0.559704	-0.385563	-0.350564	-0.715713	-0.572596	-0.196445	-0.867351	-1.26547	-1.00537	-9.04765	-0.415802	-4.73789	-0.853612	-0.899018	-3.20064	-1.50688	-0.509008	-1.38506	-4.45534	-1.48086	-2.10753	-2.1327	0.1656068917829785	-1.56713	-1.57961	-0.595688	-1.40439
	1012829	1.6038190090394884	-7.11429	0.2984422939258344	0.903999	0.8390309832498956	-1.28346	-3.34081	-1.5476	-3.5764	-2.3947	0.6830140167497978	-2.73877	0.15622144415505737	-1.29699	-0.130775	-0.772985	-4.98036	-1.59558	-3.62372	-1.67644	1.8880408604526129	-1.2892	0.7951702219270117	-0.445845	0.38700639093120903	-1.68195	-2.38944	-2.54967	-4.63054	-2.00516	-0.765059	0.8005889492009192	-0.265097	-1.47751	-4.56512	-11.417	-1.26074	-2.46462	-0.91719	-6.22639	-1.13096	-0.578436	-0.469428	-0.218378	0.21288231498991617	-0.533129	-1.28636	-0.924215	-1.74604	-1.03967	-9.17865	-0.325483	-4.57422	-1.02093	-0.995094	-3.19004	-1.6548	-0.362568	-1.40872	-4.14327	-1.35464	-2.16946	-2.12166	0.1830573098454685	-1.75023	-1.55044	-1.75305	-2.11502
	1012830	1.7704259268956966	-6.46596	-0.421319	1.3933434421421578	1.1164939426956337	-1.34779	-0.254486	-1.43508	-3.53308	-1.72306	-0.193511	-0.90817	0.14282919896928692	-0.450745	0.44008374119390314	-0.702859	-4.67544	-1.52203	-3.58934	-1.61612	2.4595665932091206	-0.635066	1.2681116493061952	-0.108487	-0.0896325	-2.35249	-3.31706	-0.709581	-4.40239	-1.6577	-1.91897	0.5143862425159235	-0.272663	-1.05639	-4.17907	-11.3413	-1.0449	-2.95206	-1.41951	-6.4657	-1.18102	-0.597561	-0.535336	-0.39613	-0.319445	-0.705504	-0.583843	-0.838465	-1.84223	-1.11726	-9.41484	-0.50467	-5.26446	-0.977217	-1.07312	-3.27667	-2.13995	-0.875201	-1.68641	-4.13197	-2.13035	-2.07251	-2.22577	-0.717837	-2.02167	-1.33235	-0.149481	-1.07133
	1012833	1.6933679427606387	-6.61539	0.8615113605753477	1.0671160346586752	0.47748001013852487	-1.16463	-2.02973	-0.967495	-3.69219	-2.29614	0.8839470844046826	-2.74519	-0.320853	-0.973598	0.13529240830400008	-0.415785	-4.33824	-1.36972	-3.47542	-2.16282	1.5515234496429073	-1.36546	1.1658831162732608	0.31518171013927987	-0.674206	-1.2644	-2.54707	-2.44901	-4.35637	-1.4142	-2.4191	0.4131132194884458	-0.103886	-1.34252	-4.32278	-10.7755	-1.29623	-1.30369	-0.92201	-5.4072	2.2591296506456873	-0.551934	0.0468989	-1.18208	0.11945261028180594	-0.339302	-1.00855	-0.694475	-1.47886	-0.950619	-8.59789	-0.320416	-4.47112	-0.839067	-0.885632	-3.05842	-1.5295	-0.386202	-1.3602	-3.79891	-0.940335	-2.14873	-1.74012	0.22216155324726694	-1.67887	-0.849595	0.5089607048958138	-1.34172
	1012842	0.0590398	-6.51102	1.226374425217546	0.40386937464620143	0.6909423196621195	-1.2455	-1.49107	-0.949714	-2.88085	-2.38847	1.566121993799933	-2.66943	-0.168638	-1.06933	0.1834254542078369	-0.492696	-3.71796	-1.27313	-3.2925	-1.62609	1.4018125436773103	-1.01379	1.2877539319456368	3.6456411419980785	-0.553841	-0.699292	-2.45292	-2.05935	-4.44385	-2.06347	-1.04681	-0.0574787	-0.0692335	0.9997609166360935	-4.18862	-10.7181	-1.89672	-1.70652	-0.782385	-5.5805	-0.940153	-0.564984	0.0917829	-0.748594	-0.276112	-0.444082	-1.09474	-0.372886	-0.92848	-0.960901	-8.65117	-0.334926	-4.03481	-1.0317	-0.878805	-3.10426	-1.63673	-0.581177	-1.27124	-4.22759	-0.405795	-2.10007	-1.60752	-0.123454	-0.888924	-1.62433	-1.56824	-1.68235
	1012848	0.969499	-5.87796	0.4450333379612642	0.6997549170899071	0.6844922600571829	-1.23424	-1.27311	-1.13034	-2.4961	-1.58835	1.065947238487982	-2.80422	0.0154654	-0.82442	0.00576135	-0.083529	-4.39284	-1.44445	-3.43916	-0.475389	0.578565	-1.02759	0.8331532417482935	0.9730238288727766	-0.367116	-1.10603	-2.73651	-2.47984	-4.54892	-1.43262	-1.76957	-0.413615	-0.0873083	-0.483072	-4.35983	-10.594	-1.68303	-1.85846	-0.693929	-5.61546	-0.045421	-0.554747	0.8823989393673933	-0.672359	-0.0728979	-0.175298	-0.711694	-0.779566	-1.28431	-1.00393	-9.00893	-0.3591	-3.53921	-0.917185	-0.953016	-3.1389	-1.23332	-0.16408	-1.13702	-3.55133	-0.678066	-2.14693	-1.58869	-0.530427	-0.873729	-0.680131	-1.18389	-0.956113
	1012850	1.9131405108136688	-6.31374	-0.0994331	0.3410443223593558	0.4961582398604339	-1.22089	-1.16354	-1.20816	-2.49029	-1.22748	0.16493444852198164	-0.153063	0.1331299132792639	-0.842322	0.15260633502862514	-0.653523	-4.41092	-1.57667	-3.01474	-0.143476	1.4148025113216427	-1.0095	1.042758378827696	-0.533272	0.13997788092920296	-1.50268	-3.03123	-2.46071	-4.60297	-1.76476	-0.890184	-0.607388	-0.0767351	-1.33943	-4.66392	-11.2935	-1.32612	-2.07626	0.18497700408205087	-5.4936	-0.91296	-0.564339	-0.303372	0.27739844933558927	-0.322685	0.9745901535081289	-1.74794	-0.863532	-1.70019	-1.06156	-9.25559	0.5639288803181275	-4.17404	-0.92199	-0.877169	-3.23357	0.6749528001596183	-0.0237061	-1.14636	-3.58798	-1.37372	-2.16463	-1.7622	-0.306642	-0.618304	-1.01395	-2.48676	-0.443121
	1012858	0.9758018754327261	-5.97134	-0.538767	0.36582187144612516	1.682991703323119	-1.25535	-3.83415	-1.2922	-3.54435	-2.27496	-0.277239	-2.75504	-0.186425	-1.50601	-0.618205	-0.458008	-3.69383	-1.52143	-3.27509	-1.1853	0.7061035203492648	-1.9922	0.7841840706327787	-0.362151	-0.333909	-2.20741	-3.25208	-2.53035	-4.68369	-1.88013	-1.04969	-0.559833	-0.377108	-0.0832637	-4.65976	-11.4403	-1.19418	-2.96577	-0.443279	-6.35945	-1.00699	-0.60608	0.010483454463759518	-1.04326	1.5670245007776933	-0.859334	0.769133	-0.902413	-2.52019	-1.13897	-9.19439	-0.0944869	-4.46832	-0.959771	-1.21881	-3.1875	-0.133858	-0.877089	-1.92849	-2.81633	-2.05572	-2.05948	-2.28281	-1.15244	-1.41951	-0.468811	0.19617694534053753	-1.91864
	1012863	2.2167338138537804	-7.12706	-0.00682581	1.663017981719048	1.5400452301741578	-1.32682	-2.86777	-1.47176	-3.57217	-2.30678	-0.118141	-2.82552	0.0536061	-0.848262	-0.416432	-0.663454	-4.73779	-1.50138	-3.57226	-0.449863	2.1676183999951513	1.1202103611932872	1.8463498113538421	0.6591352616009966	0.29345	-2.13579	-3.17325	-2.48855	-4.59034	-2.04713	-1.85904	0.14694887051849947	-0.0651615	0.00330352	-4.70567	-11.5374	-0.613946	-2.36333	-1.22535	-6.25356	-1.08725	-0.598595	-0.412315	1.854231102213324	2.5359217449468314	-0.609356	-1.14917	-0.887825	-1.72892	-1.08559	-9.23758	-0.447802	-5.17545	-0.846862	-1.01229	-3.25991	-2.00802	-0.757255	-1.57607	-4.0797	-1.81359	-2.12043	-2.18531	-0.615215	-1.80866	-1.34712	-0.0452545	-1.50648
	1012865	0.9601344401648774	-6.4075	0.3666889800417166	0.9698775569293572	0.935631	-1.23256	2.6939245503873797	-1.1815	-3.37755	-1.53548	0.284282	2.9129618315269803	-0.258168	-0.398677	2.7789538457255762	-0.384267	-4.13533	-1.39508	-3.28425	-1.03292	2.218217593269061	-0.44139	1.7656283353400104	0.5671830946446739	-0.203881	-1.66386	-3.07198	-2.07073	-4.311	-0.659071	-2.17962	0.11712318045968201	-0.248052	2.517970816873416	-4.17746	-11.1433	-1.58044	-2.06268	-1.07053	-5.59384	-0.819465	-0.575646	-0.162823	0.12371140418395554	-0.412238	-0.483122	-1.80527	-0.789604	-1.69451	-1.03001	-8.88217	-0.371242	-4.68054	-0.904067	-0.905596	-3.11898	-1.85951	-0.584392	-1.23337	-3.84308	-1.44754	-1.92648	-1.838	-0.542983	-1.34195	-1.25216	-0.0188945	-1.33295
	1012872	0.8759308897224597	-5.77826	-0.37588	0.5492606433050982	-0.496825	-1.27627	-0.915005	-1.21708	-2.533	-1.45926	0.0494904	-2.91768	-0.343159	-1.32712	-0.461607	-0.660161	-4.43066	-1.6002	-3.39803	-1.37026	1.05655	-1.57811	0.4942486277533793	-0.0497214	-0.231251	-2.18485	-3.25726	-2.33453	-4.65114	-1.17768	-1.68323	-0.827471	-0.345653	-1.23266	-4.79581	-11.4383	-2.64032	-2.70703	-1.1696	-6.35258	-0.945556	-0.599937	1.1323785430583924	-0.403755	-0.535163	-0.685098	-0.955078	-0.828221	-2.19822	-1.11345	-9.44031	-0.4437	-2.55569	-1.13232	-0.972538	-3.36272	-1.75295	-0.458934	-1.26469	-4.37272	-1.97102	-2.15839	-2.03156	-0.586555	-1.52204	-1.35616	-0.362556	-1.49902
	1012878	0.6261436734988205	-5.91776	1.1255946333897577	2.6917682108784824	0.0589471	-1.1685	-2.71479	-1.41313	-2.51338	-1.883	1.3849288819298096	-2.77908	-0.179439	-1.27263	0.11733091426823931	-0.74078	-4.82143	-1.31956	-3.48491	-1.90384	1.2444773612158937	-1.6519	1.4703661470194451	-0.640351	0.13185205175418546	-0.580338	-2.51571	-2.41547	-4.31531	-1.94889	-2.15785	0.48529313063016893	-0.15586	-1.3379	-3.99941	-10.5211	-1.63884	-1.68434	-0.543695	-5.1707	-0.997876	-0.549934	0.31501332334017723	-0.977927	-0.438885	-0.231593	0.4265989253713508	-0.865351	-1.04267	-0.945511	-8.69795	-0.350365	-3.89767	-0.796589	-0.909207	-3.03663	-1.60676	-0.757787	-0.970337	-3.47067	-0.40836	-1.95069	-1.42015	0.349849	-1.69989	-1.80242	0.3688392324641891	-1.68771
	1012890	0.45679450675205063	-5.6237	1.2748445575618632	2.3138354858260017	0.49478270018736625	-0.0706454	-2.47952	-1.4146	-3.30111	-2.23832	1.9742960946431667	-2.79651	-0.279885	-1.29196	0.2807631942620824	0.40034778004796356	-4.5546	0.36239879980800904	-3.51075	-1.94386	1.5375065232744096	-1.41366	1.1308522703567607	1.0287663259347162	-0.13758	-0.59516	-2.20782	-2.51996	-4.40909	-2.00173	-1.96061	2.1185211518799787	-0.162597	-0.640793	-3.93909	-10.2186	-2.28059	-1.23859	-0.545652	-5.68422	-0.934841	-0.555134	-0.175577	-0.992027	-0.59205	-0.280905	0.6628673404820347	-0.779758	-0.722391	-0.91161	-8.53296	-0.320745	-3.9305	-0.94201	-0.808277	-3.09167	-1.34689	-0.807801	-1.06785	-4.0203	-0.0500867	-2.03383	-1.45154	0.6675845164694574	-1.75198	-1.85289	-0.0758056	-0.52879
	1012894	0.6515363573009758	-6.20075	0.9448853239607323	0.5799086249410078	0.0648693	-1.15998	-2.49121	-1.23526	-3.53355	-2.4062	1.5333491201430733	-2.82936	0.0691271	-1.20665	0.21950041061979328	-0.42168	-4.44578	-1.26023	-3.51104	-2.1243	0.7247452348820274	-1.61441	0.8747279565278707	0.7503599477152398	-0.0950373	-0.71082	-1.95314	-2.50836	-4.42287	-1.52616	-1.96044	-0.0595138	0.0682415	-1.46359	-4.04923	-10.2867	-1.87361	-1.57891	-0.374934	-5.59149	3.6529697652855964	-0.531184	0.0950138	-1.78238	-0.00572001	-0.279678	0.6595264568436308	-0.69917	-1.12603	-0.829243	-8.47137	-0.287836	-3.70588	-0.880957	-0.85575	-2.79194	-0.702876	-0.332897	-1.26386	-3.94702	-0.290038	-2.15474	-1.60869	-0.492627	-1.61284	-1.20581	-0.636459	-1.50818
	1012898	0.6773044642151533	-5.95274	-0.0485349	1.4357705931695404	-0.365774	-1.17442	-2.98121	-1.28228	-3.00795	-2.14813	0.7889699484769491	-2.77952	-0.125392	-1.62844	0.041455942126225866	-0.582553	-4.30457	-1.48551	-3.36078	-2.08511	0.8807563122319908	-1.77997	0.7563151936865136	-0.330159	-0.377571	-0.708696	-1.31613	-2.47832	-4.58188	-1.91303	-1.69871	-0.556392	-0.354374	-0.854833	-4.61447	-10.9387	-2.03351	-1.91566	2.149594520872426	-5.67977	-0.335862	-0.592869	0.5125007841468482	-1.6949	-0.346181	-0.389422	-0.699244	-0.891948	-1.79271	-0.994281	-8.47846	1.7679644916624988	-3.56828	-0.846199	-0.984346	-2.86012	4.440031959827256	-0.310685	-1.23898	-3.72672	-0.248638	-2.13012	-1.68486	-0.769118	-1.7253	-0.967274	-0.436907	-0.578347
	1012909	0.8310524654131832	-6.93488	0.7363968529130926	1.528677102779932	2.468974730740787	-1.23226	-2.93101	-1.33717	-3.71446	-2.36159	0.6114945620685891	-2.8023	-0.179136	-0.626359	-0.148445	-0.705852	-4.08597	-1.43587	-3.58424	1.268452738325369	1.2193997314098897	-1.48759	0.7517513760420965	1.4680991810140218	-0.207087	-1.22421	-3.01191	-2.46613	-4.46374	-1.88905	-1.57015	-0.0361848	0.36416282634328423	-1.31842	-4.49338	-11.3484	-0.663093	-1.97766	-0.906307	-5.56799	-0.974955	-0.587055	-0.342961	-1.00656	0.3704257691167893	-0.571337	-1.29528	-0.865983	-1.82643	-1.03935	-8.93346	-0.331131	-4.27809	-0.764648	-1.02679	-3.14494	-1.39477	-0.814723	-1.58704	-3.51773	-1.1342	-2.1483	-1.82364	-0.99681	-0.939251	-0.83701	-0.262967	-1.60335
	1012935	-0.191947	-6.11486	1.363289174119344	0.7335575432254052	-0.0153453	-1.10943	-3.17214	-1.33787	-3.19788	-2.09005	1.7939508475950838	-2.72514	-0.0620335	-1.18475	0.25470928802303466	-0.548085	-4.47089	-1.15984	-3.2884	-2.10134	1.0091126145840434	-2.2105	0.6121977115484919	1.2204938652375708	-0.565573	0.28084389881812283	-1.52257	-2.32485	-4.12134	-1.99467	-1.70389	-0.0540404	-0.270188	-0.84076	-4.0239	-10.8925	-1.77868	-1.5216	2.151657656558267	-5.1164	-0.569123	-0.549533	-0.0634988	-1.09407	-0.461583	-0.00146636	-0.463263	-0.909762	-1.47879	-0.879377	-7.8275	3.2462667261982756	-2.95637	-0.93348	-0.928546	-2.566	4.40563	-0.242645	-0.608459	-3.32893	0.4174741983875295	-2.06692	-1.45574	1.0402839828696169	-1.6478	-1.4259	-0.460379	-1.16567
	1012959	0.7199316658229448	-1.68782	-0.0388894	0.7215148748448371	-0.00937055	-0.364379	-1.23502	-1.50563	-3.82407	-2.10305	0.44059484312894803	-2.90251	-0.29274	-1.58421	-0.472996	3.1548438310882134	-4.74341	-0.0608322	-3.54052	-0.673333	1.6346747044279055	-1.8839	0.4359291549184114	0.8738714268501243	-1.09867	-1.86758	-3.17853	-2.54603	-4.48517	-1.71548	-2.67064	-0.519719	-0.0620018	-1.59091	-3.97278	-11.0797	-2.92911	-2.31307	-1.44652	-6.28199	-1.06392	-0.576439	-0.416459	-1.32406	-0.656578	-1.39021	-1.02747	-0.856352	-2.12094	-1.08871	-9.32732	-0.474897	-5.03816	-0.87201	-1.01699	-3.3697	-2.25205	-1.305	-1.82227	-4.21699	-1.41224	-1.87131	-2.13073	-0.746862	-2.14545	-1.54684	-1.54347	-2.041
	1012961	1.2703051795898204	-5.87757	0.32048	1.0149998463415348	0.5712655097389607	-1.2439	-1.77813	-1.12025	-3.1588	-2.17039	0.8429158807495563	-2.6944	-0.236715	-0.997339	-0.224387	-0.399663	-4.25127	-1.4001	-3.40765	-1.2144	1.327252520192762	-0.832293	1.2426266839535989	0.6929694518999479	-0.101937	-1.30153	-2.64531	-2.46728	-4.52512	-1.36911	-1.22527	2.3618265805178393	-0.217339	-1.3155	-4.34779	-10.5863	-1.5152	-2.04412	-0.454289	-5.54746	0.8223095991714953	-0.553335	-0.222915	-0.878492	1.4846522883136606	-0.201105	-0.803964	-0.708053	-1.4574	-1.02241	-8.96788	-0.327929	-4.22007	-0.746553	-0.919984	-3.19041	-0.860761	-0.519791	-1.37656	-3.47027	-1.00203	-2.08517	-1.63803	-0.620761	-1.31917	-0.750626	-1.45177	-1.92151
	1012976	0.1835749245058675	-6.2917	0.5017416621675481	0.582946	0.9730627171052687	-1.27065	-2.6088	-1.52121	-3.15332	-2.33862	0.7371753284420612	-2.76027	0.1703474077886693	-1.48402	-0.125152	-0.563386	-4.51628	-1.58463	-3.015	-2.10425	2.1447343904833724	-1.05851	0.9822330129980918	2.2707542110659236	-0.0151309	-1.58417	-2.37309	4.506341622149928	-4.57889	-2.10392	-1.6996	0.6204802380367405	-0.0784315	-0.927116	-4.43302	-10.7392	-2.17626	-1.79973	0.6203219123156799	-5.91459	-1.02246	-0.596288	-0.413206	1.711264890775532	-0.46724	-0.539503	-1.05292	-0.818038	-1.23151	-0.975617	-8.43935	0.5021029957850331	-4.56275	-1.00951	-0.806562	-2.97545	-0.599907	-0.722185	-1.54539	-3.87005	-1.23403	-2.14906	-1.96207	-1.06129	-1.19208	-1.915	-0.761844	-2.20991
	1012990	1.9285823621980442	-6.60756	-0.056825	1.5872123269929024	0.7002432722450685	-1.32252	-1.02633	-1.41447	-2.97509	-1.56914	-0.0385122	-2.16781	-0.185274	-0.145235	-0.145685	-0.689203	-4.70193	-1.54127	-3.38563	-1.54483	2.344599597789065	-0.75423	1.2174683600681322	-0.319383	0.14735234499177483	-2.14439	-3.12021	-2.47132	-4.52713	-1.83448	-2.6476	-0.357959	-0.310143	-1.36689	-4.53435	-11.1048	-1.65502	-2.49047	0.7928629152328647	-6.30816	-1.00817	-0.588525	-0.367596	-0.312419	0.3224493374091498	-0.72369	-1.02798	-0.87483	-1.81425	-1.07106	-8.85757	-0.410415	-4.89708	-0.98816	-0.965575	-3.08868	-2.04657	-0.840322	-1.54387	-4.23321	-2.03505	-1.88895	-2.30613	-1.06397	-1.93559	-1.70294	-0.310697	-1.47289
	1012999	0.0657583	-5.75333	1.5882803153211424	1.515762063823987	0.47549958419344035	-0.771033	-2.83219	-1.07065	-3.46716	-2.1235	1.6525690451791497	-2.73237	-0.0881766	-0.992661	0.3295634575095598	-0.64797	-3.95516	-1.33567	-2.75478	1.6237277339580043	1.3499864061976863	-2.36577	0.49629983681456297	-0.322405	-0.208878	-0.268528	-1.99139	-2.44726	-4.34202	-2.01667	-1.34138	0.16017570987839147	0.6398022874997726	-1.45336	-4.07854	-10.0526	-2.27267	-1.07212	-0.761906	-5.29165	-0.871475	-0.568188	0.19508832516794114	-1.71	-0.323931	0.23753630731037445	-0.027349	-0.430497	-1.10114	-0.796474	-7.71583	-0.176992	-3.54634	-0.964423	-0.823914	-2.68645	-1.48021	0.1106611724218609	-0.954683	-3.65922	-0.0381415	-2.09483	-1.41219	-0.866025	0.22188141249659682	-1.65207	2.7610053251404163	-1.28273
	1013001	0.43808309552254027	-6.37149	0.43695045174128944	2.112743913336495	0.00242787	-1.1156	-3.36686	0.5274075389840142	-3.65602	-2.08136	0.7900476963821954	-0.715474	-0.235858	-1.45567	-0.299796	-0.627009	-1.46136	-1.40714	-3.17624	-0.633774	0.7207177288396692	-0.921581	1.4267314479794275	-0.219344	-0.104772	-1.38321	-2.5048	-2.49079	-4.25908	-2.00305	-2.39804	-0.0462831	0.9631740702690547	-1.34803	-4.2544	-9.9953	-2.28821	-1.78752	-0.68403	-5.43207	-0.899229	-0.578386	-0.357808	-1.16385	-0.501226	-0.634952	-0.841758	0.8213358736734965	-1.25872	-0.945861	-8.15669	-0.221114	-4.5235	-0.676829	-0.937554	-2.86367	-1.0723	-0.658574	-1.35251	-3.46353	-0.947876	-2.0797	-1.40285	0.25389	-1.74911	-1.67875	1.0088993471139576	-1.16982
	1013002	1.3685284673167355	-5.98948	-0.575075	0.8009813855008657	1.7046256002606741	-0.990192	-3.57103	0.15126266328611507	-4.16156	-2.45371	-0.120101	-2.82795	-0.0989033	-1.53318	-0.751806	-0.309177	-3.67265	-1.6641	-2.63971	-0.866988	1.9096792791532238	-0.422307	0.9160395720424946	-0.303212	-0.00602163	-2.3536	-3.28531	-2.47396	-4.70246	-2.2231	-0.85896	-0.134472	0.8291240032357176	-1.48211	-4.77549	-11.019	-2.15043	-2.90947	-1.32941	-5.59452	-1.07413	-0.613662	-0.619576	-0.537435	-0.614186	0.0642687	-1.80899	0.5050698439206251	-1.88543	-1.16544	-9.18547	-0.373103	-5.28883	-0.84039	-0.948429	-3.30339	-1.96522	-0.539728	-2.20605	-4.00805	-1.95012	-1.95539	-2.23044	-0.720571	-1.92951	-1.70941	-1.54447	-1.47119
	1013005	0.3882873717154676	-6.86975	1.2326028520827486	0.27850326381911783	0.7350708541812604	-1.19071	-2.3969	-1.71264	-3.32077	-2.17487	1.4623403521382137	-2.81026	-0.0311413	-1.21701	0.11489955768264828	-0.776907	-4.56024	-1.42738	-3.48754	-2.05273	1.202337163826332	-2.14037	0.5659095668690417	0.1278299695503544	0.14873195460415603	-0.600164	-2.38587	-2.4445	-4.53916	-2.0482	-1.59687	0.7162591987786018	0.0472666	-1.48267	-4.43295	-10.7116	-2.07587	-1.83753	-0.932953	-6.19209	-1.04168	-0.578018	-0.20662	-1.77031	-0.374176	-0.568012	-0.749133	-0.839893	-1.18228	-0.927373	-8.34422	-0.303555	-4.29691	-1.1123	-0.867846	-2.94568	-1.66843	-0.972009	-1.27632	-4.10722	-0.228376	-2.09607	-1.82479	0.47158431630231823	-1.71382	-2.14223	-1.02218	-1.73963
	1013007	-0.520077	-6.0085	-0.739468	0.3294377195690409	0.577776	-1.40749	-2.4868	-1.53861	-4.14003	-2.60249	-0.377131	-2.95211	0.14274548781213448	-1.75189	-0.827305	-0.547128	-4.86367	-1.68846	-3.64107	-2.22885	1.2435053727694705	-1.06256	0.775435	0.019875317110503363	-0.399075	-2.78178	-3.32527	-2.4434	-4.71052	-2.157	-1.36452	-0.95307	-0.0727539	2.4971056629286292	-4.94208	-11.276	-2.81517	-2.99897	-1.4588	-6.8033	-1.2481	-0.607123	-0.699172	-0.340563	-0.597037	-1.64527	-1.10595	-0.843568	-1.66708	-1.18028	-9.64636	-0.514257	-5.23314	-1.08835	-1.11993	-3.41981	-2.35506	-1.13605	-2.12778	-4.26047	-2.33048	-1.84006	-2.27033	-1.21294	-1.65092	-1.73029	-0.513794	-2.54209
	1013016	0.5256063914830886	-6.62777	-0.438854	0.779884	0.33881190041553316	-1.26936	-3.34402	-1.248	-2.73504	-2.13665	0.24592510752733857	-2.89068	-0.0725543	-0.24788	-0.551801	-0.672391	-4.61985	-1.57278	-3.61469	-0.511429	0.810293	-1.02646	0.8968122121235952	-0.722002	0.17002328602230662	-1.99844	-3.42741	-2.49737	-4.64176	-2.01046	-0.904408	-0.931582	0.2683654065937413	-1.55287	-4.81481	-11.5731	-1.73759	-2.83072	-0.932491	-6.12935	-1.09422	-0.574895	0.0641808	-1.3487	0.16336580433633746	-0.9969	-1.24438	-0.880416	-2.08215	-1.15766	-9.66149	-0.426553	-4.53336	-0.95875	-1.02246	-3.43961	-1.33342	-0.614602	-2.16052	-3.95915	-1.65915	-2.17276	-1.99238	-0.860128	-0.795131	-1.0313	-1.24385	-1.99993
	1013023	0.14961914344715257	-6.72779	-0.0918637	0.3784652131461912	0.4032509899619375	-1.12427	-2.84198	-1.11613	-2.87194	0.712688	0.17184194067414071	-1.51309	-0.366335	-0.317876	0.1036736089788492	-0.45189	-4.25529	-1.42933	-3.58163	-1.94123	1.0093581836188845	-1.65088	0.493364	-0.561569	-0.614087	-2.13514	-2.90876	-2.46441	-4.60195	-1.63474	-2.40224	-0.517848	-0.30275	0.3481701435750756	-4.65116	-11.6226	-1.7664	-2.32427	-0.795366	-6.24442	-1.12545	-0.0213806	1.5200645366812584	-1.46296	-0.31534	-1.18725	-1.0761	-0.90431	0.16218752136094525	-1.0325	-9.09039	-0.376657	-4.38045	-0.611145	-0.956612	-3.16644	-1.13858	-0.902439	-1.56304	-3.95463	-1.79144	-2.12311	-1.35469	-0.921659	-1.76621	-1.08635	-0.958908	-1.06319
	1013031	1.2969105851536895	-6.17575	0.5744996051810057	2.0633853674907594	1.1618566474132075	-0.838774	-3.16217	-1.38096	-1.79112	-2.30449	0.7168932851762263	-2.75557	-0.354875	-1.73202	0.0406428	-0.657039	-4.3288	-1.2441	-3.46145	-1.94571	1.8285168113373138	-0.743735	1.2487759847201763	-0.482024	-0.0035361	-1.49308	-2.43623	-2.54606	-4.50719	-1.98845	-2.25581	0.675297	-0.203561	-1.32795	-4.18659	-10.7685	-1.57792	-1.8388	-0.0546947	-6.42678	-0.979748	-0.58938	-0.199913	-1.2085	-0.0905734	-0.540386	-0.50586	-0.831742	-1.44273	-0.983612	-8.71741	-0.351235	-4.46424	-1.00712	-1.00602	-3.17694	-1.48897	-0.807114	-1.28934	-4.44511	-1.27203	-2.10068	-1.99349	-0.0305586	-1.84547	-1.32598	-0.014594	-1.22993
	1013052	-0.303353	-7.23828	0.30668254819105395	0.8001047878499572	-0.312047	-1.12616	-3.3318	-1.72949	-3.91982	-2.44803	0.5915156816125559	-2.73171	-0.364046	-1.31136	0.1286196014655656	-0.614906	-4.86497	-1.13832	-3.43276	-2.09237	1.0416700240926204	-2.33174	-0.556733	0.029807396931666705	-0.785577	-1.15536	-2.70115	-2.46907	-4.65876	-2.02018	-2.81109	-0.227079	-0.247882	-0.973065	-4.67061	-11.2171	-2.90697	-2.12565	-1.20492	-6.17614	-1.146	-0.596925	0.28096404498271077	-1.87369	-0.599149	-1.28134	-1.43864	-0.947542	-2.28461	-0.980776	-8.53899	-0.373523	-4.27916	-1.26872	-1.01302	-2.99265	-1.69363	-1.27068	-1.33829	-4.36888	-1.12722	-2.07624	-2.31601	0.0696899	-2.19722	-1.93606	-0.899572	-2.15069
	1013080	1.751355397039408	-5.30008	-0.801831	1.410742056850508	2.214373904355942	-1.37147	-2.1708	-1.15826	-0.970941	0.24703356318694006	-0.648399	-2.83975	-0.350083	-1.0851	-0.400272	-0.442734	-4.62058	-1.67489	-3.45301	-0.888213	1.708187468559502	-0.419241	1.7224033643042922	-0.0818488	0.2596455469421608	-2.72787	-3.23823	-2.54269	-4.67205	-1.79324	-2.43363	-0.471817	-0.360443	-1.49234	-4.67831	-11.1828	-0.496413	-2.99641	-1.15961	-6.23622	-1.1506	-0.614227	-0.484827	0.968414	0.6014130612046236	-0.905013	-0.507712	-0.891797	-2.09401	-1.20813	-9.68913	-0.494373	-5.50873	-0.860186	-1.11114	-3.44905	-1.56472	-0.704051	-1.2898	-3.73982	-2.49906	-2.01523	-2.14568	-0.780287	-0.500459	-0.547767	0.22725364532941322	-1.00551
	1013086	0.16346435594752484	-6.34325	0.3883972767957863	0.3080405830272527	0.2062018957492613	-1.19354	-2.72846	-0.488787	-3.62195	-2.37872	0.7376368762720914	-2.74476	-0.0624856	-1.04483	0.041923	-0.573244	-3.94186	-1.3557	-3.45976	-1.56925	0.49841152778001635	-1.61685	0.9016197114030565	0.2811201786801558	-0.754251	-1.69427	-2.66315	-2.4897	-4.47431	-1.83847	-2.33192	-0.474769	0.20821188862845402	-1.21975	-4.47442	-10.6847	-2.28605	-1.85558	-0.954776	-5.36286	0.23440940153479287	-0.578262	1.7763629053848722	-1.19763	0.6399134722676785	-0.965816	-0.754335	-0.480556	-1.61997	-0.989786	-8.71707	-0.344062	-4.28242	-0.99396	-0.918197	-3.01717	-1.5479	-0.821982	-1.34616	-3.90025	-1.28786	-1.73148	-1.87027	-0.862171	-1.84488	-1.31417	0.16654334646000143	-1.47724
	1013109	2.0217473995918662	-6.90869	-0.134182	0.8291816857611032	2.5573852099524883	-1.39656	-1.93345	-1.32909	-3.26011	-1.42459	-0.253389	-1.47744	-0.294665	-1.08783	1.034340009546257	-0.561043	-4.89099	-1.62973	-3.51974	-1.58663	2.9478923393170455	-0.627405	1.3457176499978203	0.9053948464724095	-0.182621	-2.4126	-3.34467	-2.54623	-4.6491	-1.81086	-1.53893	0.6340063247789682	-0.316727	0.13107381454226485	-4.83519	-11.9509	-0.175712	-2.54931	-1.39933	-6.35337	-1.13018	-0.599329	-0.434355	-0.770469	0.014331462355471848	-0.519028	-1.73499	-0.903806	-2.12861	-1.09888	-9.4678	-0.490502	-5.43566	-0.977806	-1.07601	-3.31289	-1.98833	-0.818423	-1.68371	-3.93656	-2.07089	-2.15733	-2.26576	-0.827042	-1.83507	-0.524277	-0.928056	-1.47653
	1013110	0.37798507337056186	-6.47694	1.328554530442726	1.1622903314756663	0.5660047874934191	-1.14221	-2.33255	-1.40977	-3.65704	-2.2608	1.5331104125388018	-2.681	-0.00995707	-0.691291	0.3740838687430033	-0.635062	-4.37628	-1.37963	-3.39198	-2.07411	1.886329149801867	-1.25777	1.628425229942508	0.6485932837200125	-0.394591	-0.552045	-2.60114	-2.39096	-4.40102	-1.82603	-2.07612	0.7448582941023641	0.10497504482487262	1.5900978492924713	-4.19646	-10.4896	-1.30249	-1.1679	-0.703442	-5.01768	-0.874	-0.546228	0.16303855247500199	-0.797657	0.0407539	-0.318236	-1.24136	-0.855763	-0.804161	-0.924578	-8.40053	-0.303056	-3.98576	-0.830575	-0.820127	-2.91625	-1.55558	-0.511387	-1.38174	-3.47487	-0.278841	-1.90719	-1.45047	0.10799791351234948	-1.47016	-1.65103	-1.19144	-1.43147
	1013111	0.6636063992706908	-6.91903	1.2751151943047099	1.9166955612692247	0.8452930173756831	-1.19079	-2.67706	-1.6022	-3.66084	-2.34903	1.2892851880569796	-2.68314	0.0350453	-1.30104	0.2749662550177926	-0.651967	-4.66215	-1.18797	-3.49259	-1.7331	1.5790608680476015	-2.18741	0.3043422022184757	-0.173899	-0.102558	-0.642197	-2.63646	-1.75291	-4.13725	-1.96884	-1.54184	0.5457777840924498	-0.121662	-1.3363	-4.47933	-11.3015	-1.64925	-1.65265	-0.782561	-5.5997	-0.951846	-0.576034	-0.207492	-1.12558	-0.439269	-0.34811	-1.6335	-0.920368	-1.88908	-0.94951	-8.57393	-0.304424	-4.2105	-1.06767	-0.951447	-2.96505	-1.36637	-0.556752	-1.51183	-3.7044	-0.259031	-2.09635	-1.96437	0.5900589003674903	-1.95403	-1.7792	-1.09689	-1.8041
	1013119	-0.318365	-6.55523	-0.342744	-0.249207	1.0306138906457336	-1.35117	-2.26735	-1.55199	-3.5685	-2.17345	0.022339692607518273	-2.90539	-0.118973	-1.39782	-0.512379	-0.671575	-4.70943	-1.66289	-3.52996	-2.08835	1.536979616702975	-0.672866	2.0638544635045326	0.056811210169495856	0.4172285332787608	-2.52266	-3.05923	-2.39732	-4.64241	-2.02374	-1.57968	-0.701466	-0.104348	1.1864284274903776	-4.75996	-11.0463	-2.54098	-2.59823	-1.38825	-6.55599	-1.21335	-0.610983	-0.618556	-0.695836	-0.629766	-1.0843	-0.595339	-0.844671	-1.60993	-1.1119	-9.08683	-0.451454	-5.08695	-1.06855	-0.9909	-3.31048	-2.03617	-1.24163	-1.82	-3.68059	-2.12305	-2.09429	-2.37426	-1.13354	-1.27614	-1.91609	3.285642457794192	-1.96978
	1013125	3.176784900780188	-6.7841	-1.33561	0.9470768328468641	2.3242133397704876	-1.34168	0.5395925743566491	-1.26977	-3.42018	0.021555948563597608	-1.05709	-1.58133	-0.304414	-1.4157	1.4436031021354392	-0.51546	-4.96122	-1.67685	-3.61663	-1.89813	1.8995375292785293	-0.116937	1.1993012507132628	-0.487257	-0.208928	-3.05258	-3.82231	-2.51957	-4.61906	-1.40409	-2.88659	0.00188798	-0.329166	-1.5062	-4.96724	-11.9725	-0.382807	-3.48521	-1.61099	-6.64413	-0.27635	-0.567165	-0.73224	-0.76435	-0.658542	-0.644591	-1.47734	-0.853695	-2.60337	-1.2462	-10.0459	-0.570871	-5.8741	-0.87498	-1.18385	-3.61642	-2.2747	-0.752664	-2.28898	-4.35	-2.7508	-2.17694	-2.49954	-1.09124	-1.73447	-1.04699	-0.598608	-1.05146
	1013126	1.6471380182467363	-6.80134	-0.385314	1.4288518259204113	1.0109054611880959	-1.26975	-2.91153	-1.34161	-0.750343	-1.68592	-0.0504924	-2.73102	-0.35863	-0.889126	-0.531351	-0.659203	-4.5337	-1.5143	-3.5528	-1.38434	1.7293818870180482	-0.281389	1.5832995473749107	-0.64156	0.6783362650294753	-1.96086	-3.44729	-2.48096	-4.54475	-1.9069	-2.20212	1.4417879068640025	-0.324631	-1.36535	-4.76825	-11.1777	-1.0912	-2.67803	-1.24175	-6.2212	-0.87782	-0.59327	-0.481569	1.1729166494458998	1.8415265578123836	-0.53684	-0.214254	-0.894247	-2.03754	-1.14698	-9.63973	-0.47511	-5.13417	-0.868437	-1.01697	-3.41875	-2.08215	-0.91719	-1.37193	-4.15265	-1.73569	-2.16105	-2.10374	-0.295412	-1.83571	-1.4439	-0.319744	-1.65946
	1013136	0.6866362530847756	-6.8374	0.18416440660842567	1.2333550438614043	0.794775	-1.26367	-2.99933	-1.49407	-3.24986	-2.0055	0.7642682073529438	-2.38596	-0.337359	-1.33322	-0.051869	-0.703097	-4.68989	-1.49076	-3.50327	-2.0524	2.1501147760027175	-1.56553	1.4444799813295637	0.1268862958421521	0.12418718529232056	-1.70016	-2.96568	-2.49789	-4.56869	-2.01534	-2.28142	0.47714996888951655	-0.332735	-0.428599	-4.532	-11.3536	-1.47132	-2.56279	-1.05283	-6.05176	-1.07826	-0.578854	0.028453615793858147	-0.593865	-0.168014	-0.830485	-0.275208	-0.91322	-1.5607	-1.04421	-8.94988	-0.374115	-4.68369	-1.03175	-1.07382	-3.11662	-1.78734	-1.00868	-1.48185	-3.98528	-1.26054	-2.05282	-1.94714	-0.212415	-1.90228	-1.70414	-0.326551	-1.58981
	1013152	1.6182837580068103	-6.47599	0.23678634849003669	0.27860120051771825	-0.0547509	-1.26685	-3.32796	-1.20065	-3.92725	-2.51736	0.506001	-2.83054	-0.283331	-1.38787	-0.247173	-0.589744	-4.67809	-1.53235	-3.55739	-2.27351	0.9667576412051277	-1.73012	1.0125663165497507	-0.228734	0.40936436491948797	-1.29623	-2.49887	-2.51423	-4.6112	-1.89122	-1.79735	-0.261611	-0.363064	-0.885521	-4.46466	-10.7442	-1.57473	-2.38331	-0.0433402	-5.84646	0.8043698077954587	-0.560424	0.19845496296821596	-1.75468	-0.411412	0.14460722224301192	-0.775759	-0.811362	-1.62058	-1.00504	-8.94156	0.6178821702886713	-4.12476	-0.909391	-1.0801	-3.06762	0.13440578061699426	-0.300393	-1.48389	-4.29383	-0.966113	-2.166	-1.90217	-0.203988	-1.19788	-1.09521	-1.91927	-2.01122
	1013157	0.0774928	-6.97991	1.9048994114296796	0.8110087895197172	0.5256037344475275	-1.19865	-2.68474	-1.6291	-3.46412	-2.26366	1.7823979854419065	-2.59743	0.3901069276467611	-1.10572	0.752859	-0.717548	-4.53838	-1.34748	-3.28119	-1.89939	1.1045113620750617	-1.98298	0.5037667284950597	0.18076138082019863	0.37717564244659707	-0.296864	-2.02711	-2.43071	-4.3822	-1.88609	-1.73669	0.2810595042249639	0.7936204818761161	-1.32811	-4.08818	-10.571	-1.77554	-0.725772	-0.676069	-5.53169	-1.00548	-0.547262	-0.0776925	-1.48896	-0.0824671	0.23342234362256492	-0.919428	-0.891306	-1.02033	-0.808875	-7.92074	-0.216702	-3.58298	-1.07913	-0.822763	-2.70121	-1.19999	-0.458232	-1.0276	-4.09591	-0.0752205	-1.98906	-1.76912	0.16612726963853075	-1.77148	-1.50371	-1.73036	-1.67754
	1013173	2.1199968272672822	-5.60043	0.3130264892946277	1.7898461694537877	0.6293974163641305	-1.18054	-1.65119	0.23305345797699495	-2.11055	0.4840203364059163	0.5175429313210628	-2.6181	-0.343698	-1.19657	0.9872003105927705	-0.532893	-1.60158	-1.47741	-3.31717	-0.0150937	1.8637688723883057	-0.0861563	1.3994815996059626	0.0358057	-0.137388	-1.47038	-3.07773	-2.48392	-4.52664	-1.50276	-1.98245	0.6212749437827118	-0.0601467	-1.27844	-4.17392	-10.8944	-1.66554	-2.15232	-0.993976	-5.83512	-0.897307	-0.559632	0.0821912	-0.547217	-0.491089	-0.51102	-1.12202	0.47120652783658873	-1.52189	-1.04672	-9.16317	-0.404736	-4.62812	-0.81615	-0.879749	-3.26419	-1.82984	-0.721884	-1.22292	-3.7535	-1.36131	-2.07925	-1.70131	-0.251713	-1.45142	-1.12229	-1.39247	-1.01054
	1013178	0.1455651435781261	-5.58773	1.2087628396725243	1.0644658691724296	0.39178837146413636	-1.11016	-2.31251	-1.14631	-3.51164	-2.03135	1.160768606856758	-2.3669	0.1129791414913305	-1.0608	0.8886319763427656	-0.621446	-4.53619	-1.3471	-3.30213	-1.76662	0.9897896008241501	-1.5238	1.0714375517849304	0.6344893933477287	-0.621007	-1.30696	-2.08844	-2.44259	-4.34244	-1.77404	-2.24471	0.1306477527926497	0.211066	0.7561256951387535	-4.21767	-10.6437	-1.68274	-0.871697	-0.663544	-5.0423	-0.908827	-0.576417	3.041395145083915	-1.207	-0.317971	-0.62136	-0.632515	-0.813538	-1.15977	-0.866628	-8.12031	-0.242684	-3.52469	-0.91063	-0.905553	-2.82355	-1.54125	-0.575043	-1.13211	-3.75087	-0.849557	-0.940989	-1.59321	-0.741128	-1.823	-1.49343	-0.0253367	-1.5538
	1013191	1.1544010172819998	-5.5529	-0.692249	0.6530066040439577	0.0902318	-1.06784	-1.36133	-0.8965	-0.503755	3.4006477859874407	0.2918742926201716	-2.93067	-0.397244	-1.35947	2.332551731496446	-0.584534	-3.74889	-1.42023	-3.45241	-0.147856	0.789598	-0.818701	0.6691676176846676	-0.339406	-0.119283	-2.40751	-3.30279	-2.49591	-4.08239	-1.064	-1.65603	-0.66341	-0.368971	-1.22294	-4.52313	-11.6492	-2.68452	-2.8786	-1.18905	-6.30171	-0.921327	-0.587249	2.1549467238201503	-0.636036	-0.487048	-1.25093	-0.98819	-0.822419	-2.21753	-1.18292	-9.59984	-0.476431	-4.61094	-1.1109	-0.80668	-3.47202	-2.01792	-1.01747	-1.38415	-3.54683	-1.89653	-2.0333	-1.87573	-0.215066	-0.897083	-0.872022	-0.159692	-1.23029
	1013193	1.5839025382461576	-6.5082	0.17852677006599332	0.5508123472827865	0.76879	-1.18345	-2.78336	-1.32548	-3.82001	-2.38925	0.3911830234749657	-2.76077	-0.208219	-1.35692	-0.471642	-0.56878	-4.72172	-1.55713	-3.02857	-2.23894	1.975133769365741	-1.37498	0.8347350265404484	0.0525492	-0.761843	-1.44095	-2.75587	-2.26256	-4.55795	-1.99856	-1.70311	-0.0395295	-0.277754	-1.26137	-4.76778	-11.1495	-1.42141	-2.19035	-0.233251	-5.90241	-0.668895	-0.55399	-0.263828	-1.11719	-0.664483	0.14876864604011092	-1.31981	-0.914555	-1.66671	-1.0491	-9.19388	-0.0756405	-4.20928	-0.73137	-1.00954	-3.17729	-0.22338	-0.61362	-1.66772	-4.03141	-1.18057	-2.16739	-1.71826	-0.331041	-1.56896	-1.08276	-1.58796	-1.61122
	1013204	0.8760945753957724	-6.70746	0.8104780152045747	0.36839196700777105	0.3705986931661027	-1.04413	-2.53117	-1.10238	-3.49607	-2.08729	0.9988143053358681	-1.43982	-0.356161	-1.10745	0.6650190498215386	1.1553490793908678	-3.75801	-1.38553	-2.71346	-1.68121	1.4957162967547384	-1.64296	0.6814617534746923	-0.0822016	0.060478	-0.627719	-2.3363	-2.47876	-4.43716	-1.85384	-1.2676	1.0542958786401586	1.5073857749089463	-0.969051	-4.39808	-11.0831	-1.77111	-1.76851	-0.308907	-5.13612	-0.779947	-0.56019	0.20156073666521712	-1.63466	-0.598903	-0.0659335	-1.0218	-0.617392	-1.54486	-0.963441	-8.6147	0.23798931649336486	-3.99651	-0.872469	-1.00372	-3.03191	-0.525437	-0.555083	-1.21564	-3.57729	-0.530845	-2.07153	-1.70689	0.9264764304949268	-1.62444	-1.63863	-1.84722	-0.954041
	1013208	1.3698232818233782	-7.01016	-0.31436	0.8383402176880183	0.49303370060670754	-1.31811	-3.11606	-1.50502	-3.93405	-2.14879	0.014901955464173831	-2.43026	-0.421517	-1.10871	-0.364915	-0.764557	-4.67521	-1.58933	-3.58098	-2.18876	1.376272175380955	-1.18196	1.5673726386345714	-0.384271	-0.063585	-1.97887	-3.47126	-2.47205	-4.56569	-1.74936	-2.44807	0.32058020273448473	-0.313883	-0.722915	-4.90958	-11.6739	-2.24929	-2.83244	-1.43565	-6.10254	-1.11004	-0.590758	-0.367686	-1.17128	-0.555969	-1.26364	-1.83473	-0.917225	-2.17404	-1.14667	-9.35766	-0.453208	-5.01954	-1.04915	-1.09521	-3.31971	-2.1357	-1.00029	-2.04196	-4.19846	-1.77441	-2.03546	-2.18834	-0.417276	-2.15766	-1.99257	1.319786829299956	-1.92129
	1013214	1.5689539905325287	-6.13135	-0.407553	1.16267	1.7304742152783092	-1.38424	-3.11566	-1.64345	-3.90838	-2.34985	-0.194876	-2.88381	-0.350968	-1.69965	-0.482599	-0.766243	-5.02343	-1.6789	-3.5411	-2.20873	2.529063926434157	0.13609070537866483	1.7141779593305626	-0.361294	0.667467	-2.71692	-3.02039	-2.13832	-4.7107	-2.16421	-1.63443	0.0249946	-0.281866	-1.30188	-4.75082	-10.7297	-2.13524	-2.82619	-1.45718	-6.73842	-1.19731	-0.604083	-0.514735	-0.137608	-0.689262	-0.297614	-0.648652	-0.863449	-1.47756	-1.0932	-9.16084	-0.461386	-5.25461	-0.987861	-1.04309	-3.3097	-2.28673	-0.190051	-1.74844	-3.97707	-2.31823	-2.07816	-2.1617	-1.03734	-1.69039	-2.08053	0.0767931	-2.0132
	1013231	0.2973648808494952	-6.47805	1.2734426215078023	1.4714349031017004	0.49658803472720336	-1.28674	-2.27635	-1.41207	-3.62252	-2.40304	1.4169898481592047	-2.82028	0.10354353011267473	-1.12106	0.5066030191482707	-0.645259	-4.37431	-1.32794	-3.49834	-1.88811	1.6409240334544948	-1.44073	0.728979	0.6017099718310164	-0.144544	-0.986644	-2.51131	-2.35886	-4.43094	-1.98093	-2.41264	0.25595590807369695	0.5105764833313737	-0.676097	-4.28074	-10.843	-2.01028	-1.37413	-1.03778	-5.76761	-0.967787	-0.579976	-0.291009	-1.32823	0.062095713780511694	-0.804602	-0.477621	-0.806699	-1.07373	-0.926135	-8.5954	-0.363022	-4.32111	-1.05455	-0.86547	-3.00329	-1.9185	-0.944315	-1.36688	-3.95772	-0.511985	-1.91604	-1.85536	-0.953367	-2.01552	-1.6674	-0.728751	-1.66571
	1013232	-0.682551	-7.23555	1.0303519376570496	0.9219630187459554	0.0138165	-1.27085	-3.28074	-1.69056	-3.95782	-2.41444	1.318981314415824	-2.76207	0.15404744313489976	-1.17529	0.14794757773415668	-0.709368	-4.64769	-1.45828	-3.471	-2.02098	1.1166513512117533	-2.24648	-0.348839	0.12310657873792531	-0.773036	-0.633435	-2.93963	-2.42893	-4.59337	-2.08576	-2.62698	-0.119	0.24992318551047177	-0.391891	-4.65276	-11.4857	-2.62307	-2.05222	-1.28708	-5.93698	-1.11442	-0.574001	-0.173312	-1.73256	-0.438082	-1.13409	-1.57203	-0.938919	-2.147	-0.990291	-8.66421	-0.364662	-4.29543	-1.22978	-0.989731	-3.03443	-1.95793	-1.19788	-1.72096	-4.1498	-0.349682	-1.77957	-2.0509	-0.103449	-2.3	-1.81155	-1.33142	-2.22729
	1013250	-0.546276	-6.34261	1.408720159477828	-0.604033	-0.68093	-0.710994	-2.44315	-0.382826	-3.66281	-1.65946	3.763596904718663	-2.98644	-0.426871	-1.52824	0.0406582	-0.012187	-3.19819	3.976784327605197	-3.67249	-1.30879	-0.0167588	-2.79769	0.24854302011833124	0.20350946435777623	-0.512554	-0.113935	-2.99322	-2.18659	2.710257488164938	-0.948418	-0.0698935	-0.140896	-0.400887	-1.57062	-4.3376	-11.4084	-2.76952	-2.2537	-1.33392	0.6265383033889103	0.10417819169799976	13.585204099438998	1.0058304375456995	-2.264	-0.742398	0.35330796631231687	-1.16985	-0.930457	-1.49856	-1.06493	-9.21446	-0.279255	-4.34252	4.455175128078404	-0.547396	-3.41811	-2.30055	-1.60783	-1.15351	-4.03174	0.4080257516053215	-2.16445	1.924866260071733	-0.481395	-1.98504	-1.31438	-0.461185	0.6879558801220705
	1013269	0.3455267515195702	-6.67942	1.1900224948752331	2.8701493775011424	0.713688	-1.17574	-2.53762	-1.35789	-3.75123	-2.33122	0.9673909357689865	-2.7203	0.0789717	-0.880954	0.19878550545517668	-0.581459	-4.27009	-1.28635	-3.44204	-1.9509	2.0176797355981293	-1.13495	1.620442470206762	1.765883743265518	-0.35675	-0.442828	-2.6086	-2.36578	-4.32157	-1.87723	-1.3729	0.4839777994320178	0.20540953818454796	0.6077668926405724	-4.22644	-10.8291	-0.805213	-1.62717	-0.985869	-5.30904	-1.0311	-0.556478	-0.170663	-0.747181	-0.256236	-0.0162433	-0.899078	-0.813165	-1.27489	-0.92764	-8.46084	-0.325107	-4.16851	-0.967925	-0.824015	-2.94861	-1.69099	-0.450623	-1.32172	-3.57739	-0.392627	-1.88948	-1.68262	-0.357495	-1.81078	-1.7362	-0.190151	-1.81042
	1013270	-0.0854095	-6.80849	1.7619930282430116	2.0543299433325917	0.7833619682970853	-1.20498	-2.96944	-1.61633	-3.50847	-2.13447	1.4175876463544972	-2.65059	-0.208919	-1.08803	0.34731845067244466	-0.498773	-4.60582	-1.24668	-3.15611	-1.73834	1.2302503966850804	-1.94845	0.34416275420799997	-0.241649	-0.185466	-0.231128	-2.42188	-2.17349	-4.41908	-2.05376	-2.08151	0.5611281303486046	0.1634213951897737	1.2804246238816774	-4.47743	-10.9857	-1.64189	-1.38816	-0.964583	-5.43735	-1.04796	-0.571863	-0.0977711	-1.18925	-0.332368	-0.658379	-1.2387	-0.896015	-1.76706	-0.879819	-8.26702	-0.293492	-4.07802	-1.1662	-0.941285	-2.86918	-1.69548	-0.693273	-1.44876	-3.96081	-0.0197392	-2.02991	-1.97022	-0.133598	-2.17385	-1.56491	-1.11454	-1.90163
	1013290	0.9709467591722662	-6.90661	1.0339468784136492	2.7389919566387944	0.7192416312157941	-1.20963	-1.59711	-1.34245	-3.54544	-2.17867	0.8485401770399205	-2.62061	-0.264064	-1.05212	0.37048110173258864	-0.638739	-4.5732	-1.43861	-3.52098	-2.14347	1.7410380394741405	-1.69273	1.2777369244495989	-0.0603766	0.13986025321972342	-0.925212	-2.67324	-2.32251	-4.43311	-1.9708	-2.42794	1.360308114647164	-0.158393	-0.570041	-4.4721	-11.4068	-1.35572	-1.66538	-0.947505	-5.87758	-0.90652	-0.560675	-0.110696	-1.16169	-0.190877	-0.313852	-1.1606	-0.837483	-1.63473	-0.965571	-8.73885	-0.360874	-4.26398	-0.953876	-0.977926	-3.05254	-1.63743	-0.58217	-1.41096	-3.64743	-0.704889	-2.13598	-1.85929	0.400206	-1.94537	-1.71612	-0.16088	-1.17528
	1013314	1.767154557577084	-6.25421	0.030768159310732717	1.0437173900390604	1.310983953504413	-1.37148	-0.86218	-1.23691	-2.28923	-1.62821	0.146581	2.8791918769546148	0.7208650195358522	-0.946952	0.7045099706047407	-0.555969	-4.18922	-1.50824	-3.42064	-1.50227	1.7733665842319526	-0.641596	2.1588357949540913	0.035930037600815895	0.6210596472686929	-1.85796	-3.33068	-2.50406	-4.58888	-1.70754	-2.01138	0.1934629575860533	1.205429344038573	-0.698904	-4.60595	-11.3272	-0.901931	-2.59098	-1.437	-5.87077	-1.12371	-0.589425	-0.484977	0.0475746	0.6295089596071088	-0.690126	-1.06689	-0.864466	-1.10629	-1.12785	-9.3689	-0.483716	-5.05037	-0.860115	-0.888332	-3.23417	-2.23237	-0.832935	-1.51636	-4.21177	-1.6725	-2.14722	-1.91037	-1.06223	-0.855208	-1.33129	-0.617533	-0.587035
	1013315	1.4224674737039742	-6.72201	0.4612143786732325	0.9311020030987204	0.4920614887109234	-1.121	-1.46781	-0.699476	-3.86391	-2.24194	0.7125280387446785	-1.39902	-0.340391	-1.14887	0.3677761644498866	0.7727166957999122	-3.6027	-1.37605	-2.94718	-1.96489	1.4915550326147138	-1.30391	1.0166046136174975	1.2079328760861983	-0.169575	-1.42883	-2.3727	-2.44965	-4.54586	-1.39832	-1.63905	0.3770256277852873	0.7585399456841921	-0.666527	-4.30797	-11.0963	-1.5661	-1.95807	-0.538538	-5.4194	3.336647848618985	-0.552459	-0.168808	-1.70194	-0.306852	-0.339802	-1.20969	-0.479355	-1.64542	-1.00976	-8.89063	-0.289622	-4.46924	-0.78056	-1.01478	-3.11772	-0.692378	-0.511834	-1.51037	-3.94228	-1.13026	-2.1325	-1.89937	-0.525051	-1.75355	-1.1353	-1.5927	-0.933763
	1013317	0.22779958394283728	-6.91113	0.5897952127243169	1.1978310265699286	0.8538756251969376	-1.22884	-2.97723	-1.56425	-3.79876	-2.34288	0.6323102718118215	-2.33399	-0.25842	-1.33518	0.010702478951433572	-0.733934	-4.74428	-1.57382	-3.4933	-2.18392	0.8918563673638061	-2.17087	0.34059991993799665	-0.278847	-0.364688	-1.39886	-2.80702	-2.4084	-4.50807	-1.86341	-2.27144	0.3309415505517097	-0.150989	-0.64519	-4.52652	-11.4371	-1.82378	-1.96956	-1.11393	-5.92058	-1.13883	-0.581204	0.0721117	-1.61977	-0.569332	-0.87764	-0.86135	-0.927255	-1.95891	-0.985926	-8.79433	-0.382429	-4.56139	-1.07966	-1.02453	-3.09508	-1.77452	-1.01206	-1.43004	-4.33	-1.09784	-2.00935	-2.20065	-0.00733401	-2.09669	-1.81962	0.26330289338503843	-1.90235
	1013326	1.3928936846955091	-7.00296	0.4494906860159907	-0.0450999	1.0170575644140025	-1.17892	-2.81194	-1.53266	-3.248	-1.86798	0.9507707678613908	-2.63917	-0.371092	-1.53014	0.18783915747823066	-0.66003	-4.76472	-1.42985	-3.55575	-2.13913	2.3602981833001238	-0.756291	0.4386656035679894	-0.502426	0.4334778528757804	-1.38297	-2.70306	-2.56101	-4.54239	-1.81878	-1.64694	0.5409970531508118	-0.308457	-1.55654	-4.53149	-11.006	-1.70095	-2.02075	-1.10761	-6.53866	-0.290033	-0.521216	-0.246334	-1.54466	-0.469381	-0.410672	-0.587369	-0.827195	-1.64755	-0.983498	-8.9995	-0.420466	-4.58309	-0.952355	-0.962385	-3.2337	-1.80355	-0.670788	-1.45197	-4.50798	-0.892626	-2.14707	-2.09951	0.5898967243545307	-2.0501	-1.71352	-1.60836	-1.67488
	1013341	1.5978283170287024	-6.11669	0.5168890129510726	1.7975228178883924	0.45083944730071357	-1.12712	-3.42792	-1.49364	-3.54131	-2.40234	0.6270327285344208	-2.79751	-0.17938	-1.22781	-0.181076	-0.567305	-4.403	-1.34708	-3.38796	-1.86123	2.3188216443082585	-1.92226	0.8048030560326908	-0.121335	-0.592283	-1.42876	-3.01978	-2.48081	-4.56233	-1.81007	-2.42812	0.7840811127505241	-0.328811	-0.967168	-4.51942	-10.7575	-1.31222	-2.37373	-1.03929	-6.25183	-1.0393	-0.569118	-0.279385	-0.686096	1.3643587424089483	-0.895544	0.9773876697069036	-0.908077	-2.03752	-1.03248	-8.95746	-0.374714	-4.66159	-0.991439	-1.051	-3.1098	-1.62179	-0.802571	-1.73714	-4.19483	-1.13447	-1.93921	-2.0612	-0.177799	-2.04529	-1.51446	-1.07328	-1.69491
	1013342	0.062325191413568425	-6.35276	1.6321965938718594	1.5424450857162892	-0.469838	-1.08811	-2.89451	-1.34886	-3.4162	-2.28316	2.0122906611549802	-2.7734	-0.345561	-0.943116	0.7048619870835243	-0.714027	-4.61459	-1.08965	-3.33812	-2.09578	1.6738811839934193	-1.65706	1.073772698634274	0.23960174862706127	-0.162609	-0.350151	-1.72249	-1.96773	-4.04154	-1.87041	-1.66215	0.9884767852229474	-0.18668	0.0408533	-3.91695	-10.388	-2.15495	-0.747953	-0.136479	-5.46086	-0.857663	-0.545561	3.9515257451904997	-1.31733	-0.50107	-0.362857	1.5893138296660891	-0.867059	-0.832065	-0.790229	-7.96436	-0.18747	-3.23787	-1.08691	-0.790671	-2.77729	-0.84128	-0.480663	-0.747232	-3.55346	0.1311051764777414	-1.97736	-1.56813	-0.124037	-1.98868	-1.82383	0.725585	-1.45546
	1013345	1.3092444929237343	-7.04398	0.7467743950737308	2.3033143504735656	0.9134353005445884	-1.21139	-1.6826	-1.3955	-3.11888	-2.1253	0.8841830401814155	-2.05119	-0.0318686	-0.794357	0.0663928	-0.642108	-4.61395	-1.50207	-3.5071	-2.13608	1.8608611611791033	-1.36268	1.5049607545361707	0.49059395677049134	-0.504113	-1.05303	-2.96388	-2.3006	-4.47206	-1.94132	-2.362	0.8603046134605663	-0.0445496	-0.857186	-4.63193	-11.219	-0.976576	-1.81236	-1.06456	-5.5675	-1.02937	-0.565271	-0.126544	-0.984848	-0.462361	-0.482077	-1.30053	-0.878667	-1.72125	-1.02465	-8.95249	-0.370845	-4.53913	-0.957076	-0.97481	-3.15088	-1.79877	-0.633915	-1.54927	-4.09771	-0.63954	-2.15999	-1.80595	-0.277559	-1.95311	-1.80247	-0.329057	-1.15852
	1013354	0.052156542608517674	-6.49136	-0.490038	-0.0520964	0.3314784044472887	-0.358791	-2.73391	-1.62816	-3.69713	-2.30474	-0.219064	-2.97507	-0.417677	-2.08398	-0.413567	-0.691165	-4.92514	-1.20663	-3.68979	-2.0379	1.6007053391760377	-0.767126	0.7170528399904237	-0.637658	0.9806942883408482	-2.71023	-3.25728	-2.55617	-4.75134	-2.11491	-1.83698	-0.380704	-0.349318	0.5751148839047019	-4.51483	-11.4512	-2.91685	-2.98991	-1.47302	-7.01745	-0.994654	-0.611197	-0.551999	-0.896303	-0.808719	-1.61356	-1.12892	-0.872743	-1.99446	-1.162	-9.59873	-0.529654	-5.42815	-1.11972	-1.19961	-3.49826	-2.32759	-1.40748	-1.93017	-4.84846	-2.4004	-2.03439	-2.48274	-1.15313	-2.14726	-2.0344	-0.733349	-1.90263
	1013355	0.7978010849258546	-6.22667	0.9395458571263047	0.6446965733067805	0.3058864295082641	-0.890696	-2.76774	-0.694323	-0.458306	-1.07925	1.3645310951903622	-2.78294	-0.256043	-1.33274	0.022126143742955566	-0.315546	-4.03293	-0.718219	-2.97798	0.0742014	1.2796396529340355	-0.865349	0.729897	-0.18342	-0.633839	-1.0861	-2.48658	-2.51489	-4.55748	-1.92658	-1.58683	-0.000422312	-0.0337809	-1.53004	-4.35113	-10.6666	-2.47864	-1.70662	-1.10173	-6.17209	-1.04657	-0.573597	-0.281049	-0.806318	-0.367838	-0.860517	-1.02918	-0.597218	-1.57037	-0.977971	-8.79957	-0.408887	-4.65254	-1.10449	-0.967884	-3.13721	-1.9632	-0.895427	-1.044	-4.31388	-0.493694	-2.02418	-1.90986	0.4261001315425399	-1.38748	-1.80028	-1.25178	0.29551537432410363
	1013368	0.6145665371528187	-5.99656	0.00363723	0.4097815549220107	-0.093717	-1.16006	-2.74504	-1.24229	-3.56035	-1.69836	0.5238499112228402	-1.70194	-0.365571	-0.739531	0.2526866941264271	-0.719506	-4.12462	-1.43123	-3.51654	-2.01901	1.4336899842618598	-1.34477	1.3195030056994685	1.2075778173309932	-0.37349	-2.02997	-2.85937	-1.61552	-4.47561	-1.5753	-1.75802	-0.249435	-0.299049	-0.140918	-4.62768	-11.2011	-2.26152	-1.89667	-1.0103	-6.05726	-1.0424	-0.595692	1.9711064873623991	-1.07776	-0.159787	-1.12556	-0.972839	-0.839216	-1.72507	-1.01954	-8.92605	-0.376801	-4.2881	-1.09984	-0.912742	-3.12963	-1.6725	-0.83593	-1.53347	-3.91831	-1.47344	-2.05336	-2.01436	-0.558178	-1.48082	-1.43398	0.5328104301742553	-1.70873
	1013393	1.099433066133048	-6.00823	0.7823387439082994	0.24711029161313175	0.9572686726157297	-1.12671	-2.7628	-1.29911	-3.34397	-1.11731	0.7063817166881781	-2.25254	-0.126665	-0.954321	0.0413891	-0.658253	-3.90656	-1.45723	-3.3169	-1.01181	1.6725094302357502	-1.3559	0.8742370240911544	-0.336149	0.5419555984926673	-0.798939	-2.47055	-2.37563	-4.50853	-2.02662	-1.38833	-0.0579675	-0.131096	-1.46431	-4.42448	-10.5662	-2.21952	-1.84996	-0.474992	-5.51442	-0.832907	-0.585811	-0.326644	-1.14795	-0.467576	0.2217589565027666	-1.25127	-0.704752	-1.46183	-0.943721	-8.26844	1.0155710934784863	-4.29371	-1.04052	-0.891427	-2.87186	-0.570802	-0.399568	-1.29063	-3.61381	-0.781046	-1.98948	-1.82075	0.4724712921031699	-0.571756	-1.65044	0.26407391916117234	-1.765
	1013440	1.1548143661667694	-6.67983	1.4848751420806934	0.5770638963887923	0.0632216	-1.04308	-2.10863	-1.45143	-3.75755	-2.35641	1.5703527365280328	-2.74429	-0.121074	-1.18634	0.4132740548525583	-0.711659	-4.64811	-1.34601	-3.39137	-2.03994	2.083163041915245	-1.4147	1.2489456647896797	0.15013677857963026	-0.621216	-0.418225	-2.56456	-2.49669	-4.47565	-1.99082	-2.37693	2.7774225930229393	-0.0854077	-0.832667	-4.31783	-10.9139	-0.992922	-1.96234	-0.737166	-5.76675	-1.05616	-0.531569	0.274138	-1.38177	-0.508313	-0.027762	-0.344505	-0.865853	-1.23963	-0.904906	-8.42547	-0.317532	-3.71194	-0.931555	-0.98075	-2.9327	-1.37731	-0.587263	-1.23282	-4.11742	-0.283672	-2.09888	-1.62049	0.6926105079165074	-1.83803	-1.88187	-1.4716	-1.70478
	1013443	0.2181602814641526	-6.88505	0.060038263679872424	0.9138113703402901	-0.296154	-1.14889	-3.3458	-1.52833	-3.77445	-2.36422	0.5730889864459271	-2.89627	-0.444097	-1.34529	-0.164485	-0.754139	-4.87583	-1.51345	-3.57487	-2.19765	1.442131079204304	-1.83423	0.16080017767756172	-0.602707	-0.626941	-2.00073	-2.83708	-2.40727	-4.6399	-2.01774	-2.73452	-0.363887	-0.349302	-0.52592	-4.80751	-11.4156	-2.5496	-1.97625	-0.983781	-6.74468	-1.08583	-0.604355	1.8749098258589296	-1.5579	-0.725884	-1.43638	-0.96029	-0.913918	-2.1022	-1.01613	-8.93029	-0.382301	-4.55235	-1.24952	-1.0234	-3.14412	-1.56672	-1.09236	-1.73105	-4.5081	-1.40971	-1.81606	-2.42028	-0.808135	-2.26369	-2.07531	-0.494685	-2.22628
	1013451	1.0149972820972546	-6.85823	0.14133275726980662	-0.0660169	0.7031833213452672	-1.2396	-2.87361	-1.5331	-3.92408	-2.40902	0.23860716166882323	-2.6314	0.036946	-1.1867	-0.433152	-0.70167	-4.35328	-1.56704	-3.48411	-1.53872	1.3996240097296455	-1.19879	0.6403906116602085	0.4409675792185379	0.34623792921918645	-1.81395	-2.91377	-2.53777	-4.71246	-2.04165	-1.4378	-0.936122	-0.107397	-1.6323	-4.73113	-11.1931	-2.35686	-2.59379	-1.33218	-6.61961	-0.548456	-0.59163	-0.585435	-1.47203	-0.10214	-1.00821	-1.44954	-0.707364	-1.91989	-1.05512	-8.82588	-0.38234	-5.02933	-1.19267	-1.04977	-3.0445	-2.02262	-0.773743	-1.75165	-4.14893	-1.59839	-2.15912	-2.41045	-0.33333	-1.33455	-1.97355	-0.792392	-1.88314
	1013452	0.4169081178760611	-5.59641	0.055853272553022075	0.2624979722973196	0.2973870879710023	-1.12072	-2.63291	-1.51265	-3.69742	-2.41538	0.5185215032271017	-2.88692	-0.110799	-1.33956	-0.215672	-0.772739	-4.60024	-1.52455	-3.38941	-2.03399	1.0843511130902734	-1.78607	0.9165613305520793	-0.11808	0.7255458366348516	-1.91293	-2.55456	-2.51559	-4.60149	-1.99562	-1.76078	-0.17144	-0.185633	-1.56014	-4.49725	-10.9163	-2.45867	-2.25885	-1.05926	-6.54051	-0.607776	-0.59741	-0.32823	-1.15026	-0.431826	-0.624709	-0.495329	-0.771868	-1.68648	-0.976226	-8.4218	-0.284743	-4.57002	-1.14546	-0.926324	-2.94873	-1.50399	-0.805945	-1.43117	-4.12523	-1.48577	-2.03353	-2.11166	-0.399028	-1.73875	-1.84331	1.0527987724973205	-1.93956
	1013455	-0.0810799	-5.2785	0.1222132050802343	0.27508091027861226	0.1360618545786155	-1.16548	-3.21551	-1.50027	-1.91711	-1.57132	0.9345471143907371	-2.9087	0.063225	-1.433	0.014773549957255267	-0.677153	-4.89269	-1.52335	-3.52296	-1.1267	0.804386	-1.01641	0.8416326793358092	-0.297054	0.19223805294718435	-1.87121	-2.51588	-1.06492	-4.63933	-2.00996	-1.61858	-0.285316	-0.240403	0.0804149	-4.39707	-10.9556	-2.70854	-2.12345	-0.939529	-6.39518	-1.01002	-0.607025	0.4749048826797387	-1.15117	-0.431452	-1.15118	0.3427118335919085	-0.833074	-1.3233	-0.978747	-8.42771	-0.341849	-4.16181	-1.20478	-0.868422	-3.0618	-1.59922	-1.08371	-1.15272	-3.99689	-1.30431	-2.10856	-2.08424	-0.754448	-1.45328	-1.80031	0.46404306401232415	-1.49194
	1013481	0.8106971934162589	-6.81507	1.188902803776239	1.5749467850411583	-0.14676	-1.01066	-2.58977	-1.55366	-3.49302	-2.43368	1.6776489736077633	-2.8094	-0.330662	-1.31538	0.6623020884553882	-0.676263	-4.82851	-1.18808	-3.42256	-2.12711	2.9055511930862368	-1.48278	0.7859948293132711	1.479309876560721	-0.190239	-0.819187	-2.13485	-2.3857	-4.39867	-1.88759	-2.55795	0.8646796315247006	-0.193729	-0.814973	-3.93298	-10.5616	-2.20735	-1.1231	-0.797372	-6.01602	-0.888286	-0.549372	-0.343751	-1.72471	-0.464952	-0.421974	0.3509474273851278	-0.843223	-0.849119	-0.799396	-7.95554	-0.271505	-4.05511	-0.984203	-0.898414	-2.79544	-1.43306	-0.85284	-0.949289	-3.93237	-0.515424	-2.10049	-1.71992	0.5908079886835085	-2.06616	-1.83788	-1.29132	-0.836227
	1013483	1.3367266324665419	-7.62275	0.39870959800411054	0.9327258096485009	0.41532023005645785	-1.36539	-2.02073	-1.59713	-3.8368	-2.24276	0.47298445298368497	0.6800469120970178	-0.332564	-1.23512	0.4589088459681523	-0.776245	-4.53324	-1.5414	-3.43885	-2.06911	2.4863164289408646	-1.31069	0.5873160774286269	-0.238437	-0.432201	-1.55899	-2.88614	-2.43557	-4.66267	-1.87654	-2.52255	1.5345130319252613	-0.382928	-1.51301	-4.38901	-11.5866	-1.92971	-1.79333	-1.31767	-6.05149	-1.06551	-0.568682	-0.613738	-1.53802	-0.657568	-0.528525	-1.36659	-0.894077	-2.047	-1.00093	-8.74093	-0.364188	-4.70781	-1.24901	-0.929015	-3.04846	-1.91732	-1.01627	-1.65918	-4.24336	-1.41596	-1.93636	-2.54541	-0.319802	-2.29722	-1.69053	-1.10991	-1.1614
	1013490	-0.423149	-5.76642	0.1692209834343326	-0.218351	0.4786899823548207	-1.31467	-2.0907	-1.57485	-2.75871	-2.10078	0.0337402	-2.90872	-0.322368	-1.7112	-0.391544	-0.623099	-4.74023	-1.5913	-3.55638	-2.16743	1.7528891444012586	-0.621773	1.9827528527322456	0.11616828933210066	0.6137237410378618	-2.09362	-2.77365	-2.51581	-4.67958	-2.05276	-0.937853	-0.420627	-0.32991	-1.19796	-4.67055	-10.9791	-2.51862	-2.49253	-1.38773	-6.76302	-1.16514	-0.607472	-0.429353	-0.926429	-0.675237	-1.21794	-0.624996	-0.815406	-1.59851	-1.05534	-8.833	-0.42635	-5.1201	-1.16206	-1.04758	-3.19364	-2.26079	-0.803105	-1.38966	-4.0141	-1.92476	-2.09295	-2.30208	-0.94725	-0.808309	-2.05032	2.8070156093186736	-2.00349
	1013492	1.5660969930255213	-5.56979	0.7292970588916291	1.6985455912750007	0.5854849339816731	-1.1449	-2.60586	-1.04767	-3.62477	-2.24099	0.668307	-2.80641	-0.288826	-1.23413	0.0138362	-0.56969	-4.42001	-1.38242	-3.5653	-2.21832	1.559074508498218	-1.08249	1.7829171388571174	0.17277680320285982	0.9344147788934585	-1.02076	-2.52147	-2.5163	-4.46503	-1.96866	-1.97394	0.4810208659924382	-0.172361	-0.916228	-4.29914	-10.6304	-1.92623	-1.64027	-0.75775	-5.76254	-0.331939	-0.577879	0.4942894204214233	-1.37963	-0.546963	-0.4176	-0.303097	-0.657845	-1.40548	-0.941063	-8.30507	-0.33175	-4.09362	-0.905063	-1.00201	-3.01851	-1.32823	-0.214561	-1.26206	-4.14758	-0.991448	-1.9958	-1.84227	0.0795533	-1.7088	-1.40974	0.8247848245943014	-1.34661
	1013511	1.660336621524388	-6.69428	0.30946910137582073	1.0375360977525585	0.30335212924103666	-1.23824	-2.71997	-0.84726	-3.84149	-2.33157	0.5770292463460429	-2.83878	-0.345743	-1.05179	-0.0563721	-0.458578	-4.07875	-1.36332	-3.47091	-1.72559	1.6083645197268008	-1.7361	0.9632148021674098	0.7065820479191055	-0.593722	-1.63533	-2.60742	-2.47548	-4.41691	-1.47591	-2.12118	0.1895429746863807	-0.179876	-1.12077	-4.39374	-11.0828	-1.07237	-2.29894	0.13773599799592273	-5.67418	3.6017258676294452	-0.521289	-0.0541013	-1.29292	0.0858014	-0.296662	-0.538666	-0.657849	-1.73524	-1.0217	-8.95089	-0.320646	-4.2785	-0.770544	-1.01802	-3.11369	-1.05407	-0.407526	-1.56318	-3.89787	-1.37754	-2.15766	-1.87685	-0.613298	-1.65337	-0.861408	-0.411937	-1.52227
	1013531	1.356456458436342	-6.12563	1.1152255943099172	2.209875872131907	-0.0722621	-1.0544	-2.04353	-1.38987	-2.64232	-0.695813	1.6557736593321428	-2.66668	-0.161127	-1.14779	1.6232408421805347	-0.610412	-4.3045	-1.05003	-3.4194	-1.80406	1.3023942856874495	-1.23342	0.8685435988564697	-0.24106	-0.181934	-0.705014	-2.12855	-2.51182	-4.14429	-1.5823	-2.27585	1.1979905377046793	-0.219236	-1.47037	-3.60143	-10.2533	-2.23363	-1.15483	-0.704038	-5.89346	-0.0476117	-0.493712	-0.313773	-0.989442	-0.484912	-0.259347	0.9591631288947139	-0.767487	-0.909334	-0.822004	-8.29118	-0.268334	-4.03127	-0.875364	-0.806935	-2.95773	-1.47612	-0.624248	-0.649338	-3.91151	-0.357468	-2.11455	-1.55482	0.449698	-1.51853	-1.56616	-1.4608	-0.0932338
	1013536	0.30134832370820946	-5.9901	0.4217652987321299	0.7470643516794002	0.46664839029158756	-1.25327	-1.88559	-1.42024	-3.6547	-2.27496	0.7136718082061511	-2.81059	-0.267794	-1.40271	-0.3796	-0.393995	-4.64198	-1.53645	-3.33438	-2.23095	1.8526127670598684	-1.08262	1.1722480089154845	0.9628904946052539	-0.490142	-1.39444	-2.86649	-1.28442	-4.49843	-1.96021	-0.841853	-0.409006	-0.309102	-0.976565	-4.5757	-10.8818	-1.91878	-2.16971	-0.302499	-5.82295	-0.651554	-0.56518	-0.347231	-0.472266	-0.669209	-0.52879	-0.814194	-0.865871	-1.59409	-1.0083	-8.92937	0.0324486	-4.31165	-0.868076	-0.964776	-3.17193	-0.186445	-0.505729	-1.56947	-3.96419	-1.27719	-2.06815	-1.78737	-0.0581014	-0.882394	-1.37137	-0.634968	-1.99671
	1013544	1.715282595340091	-7.02839	-0.487539	-0.0126993	0.684034	-1.18576	-2.60771	-1.44211	-2.41924	-1.44993	-0.121415	-2.68556	-0.378994	-1.21886	-0.318116	-0.667791	-4.26272	-1.54758	-3.5778	-2.01866	1.047756407144951	0.4245026205662794	0.8625538911106724	-0.711829	-0.145233	-2.32119	-3.3911	-2.55778	-4.6658	-1.70283	-1.90294	-0.712268	-0.372945	-1.60577	-4.62799	-11.3695	-1.72599	-3.00933	-1.33336	-6.29475	-1.10561	-0.601468	-0.0665077	0.7118428848682509	1.368848406210184	-1.07032	-1.14812	-0.880104	-2.04451	-1.12307	-9.43494	-0.46676	-4.65568	-1.0773	-1.08898	-3.29283	-2.0431	-0.258042	-1.09259	-4.66998	-2.02895	-2.17491	-2.18475	-0.482673	-1.56471	-0.942593	-1.24848	-0.174086
	1013546	1.8501003170079597	-6.56795	0.8577	0.8049717850120278	0.15334896011617447	-1.29881	-2.88191	-1.48866	-2.07892	-1.63137	0.744757	-2.91529	-0.41011	-1.07991	-0.0433597	-0.710297	-4.28924	-1.45047	-3.4807	-1.70419	1.9979895741808276	-0.875445	1.2094527332996006	-0.914554	0.6349957423964688	-1.13826	-2.93939	-2.5409	-4.60272	-1.918	-1.54486	0.20859722373338238	-0.379214	-1.42911	-4.46817	-11.1917	-1.27246	-2.42809	-1.23429	-6.22774	-1.08307	-0.584318	-0.337024	0.8456636121633945	0.5942748869576897	-0.45287	-0.633964	-0.901543	-1.62385	-1.03586	-9.13338	-0.433928	-4.69442	-1.07199	-1.01579	-3.18498	-2.08567	-0.898434	-1.0435	-4.05797	-1.09699	-2.09069	-2.10045	0.11556574041047563	-1.05473	-1.19396	-1.53727	-1.17044
	1013547	1.2532755880059938	-6.68478	-0.00179741	1.088400161401247	0.5012025737345063	-1.26788	-2.49494	-0.957947	-3.43451	-2.03821	0.24789314533222157	-2.72316	-0.286978	-1.14967	-0.234329	-0.322803	-4.31962	-1.50455	-3.52889	-1.93298	1.360788009718503	-1.20394	0.9069981574769488	-0.0125737	-0.534076	-1.69502	-2.8088	-2.5244	-4.61307	-1.58869	-2.02124	-0.144125	-0.294914	-0.809553	-4.50527	-11.4831	-1.09172	-2.61895	-0.903694	-5.73632	4.231729622587346	-0.543425	-0.3274	-1.16546	0.0208904	-0.422633	-0.88696	-0.69764	-1.98436	-1.09368	-9.20532	-0.415569	-4.60805	-0.709407	-1.08558	-3.19023	-1.39532	-0.578603	-1.6002	-4.04195	-1.58353	-2.16852	-1.93415	-0.551397	-1.50454	-0.540701	-0.742077	-1.42332
	1013553	0.3803595155279674	-6.7301	1.6359644105333304	1.6804348180221442	0.36147401394948575	-1.07477	-3.1878	-1.46638	-3.63297	-2.26207	1.4410600679852053	-2.56704	-0.20602	-1.10229	0.4105746682728221	-0.579267	-4.69286	-1.37245	-3.21137	-1.96269	1.1007852816482484	-1.88248	0.5103619864056711	-0.277927	-0.155281	0.1341942381124076	-2.45018	-2.41129	-4.38147	-2.0514	-1.68016	1.8215785875385941	-0.143086	-1.09166	-4.11195	-10.8899	-1.46304	-1.78536	-0.687045	-5.41558	-0.958842	-0.534832	0.6496139342692111	-1.52237	-0.575768	-0.483826	-1.34067	-0.883292	-1.43832	-0.898574	-8.26422	-0.260514	-3.48811	-1.05505	-0.914347	-2.87203	-1.26159	-0.572095	-1.24817	-3.88206	-0.217943	-2.04512	-1.48911	0.7245136577089901	-2.01525	-1.63014	-1.47286	-1.71615
	1013558	0.0979811	-6.58098	1.0396486708427553	1.7437726710920198	0.5450292563771425	-1.15707	-1.93554	-1.37872	-3.72377	-2.03397	1.0446859535777029	-1.28507	-0.11977	0.22892489673563382	0.0386212	-0.418538	-3.6746	-1.40074	-3.10254	-0.732305	1.0708579007187715	-2.12622	0.14195276626366238	-0.225746	-0.592012	-0.414242	-2.60526	-2.49499	-4.60413	-1.9286	-2.30897	-0.0300012	0.6044256357473796	-1.53221	-4.07041	-10.7193	-2.59881	-2.25305	1.2140605188726084	-5.95221	-1.02611	-0.540715	-0.249554	-1.67303	-0.424277	-0.76971	-1.56022	-0.7297	-1.77257	-0.975271	-8.41661	-0.308204	-4.36531	-1.01777	-1.04449	-2.82937	-1.73057	-1.04259	-1.53605	-4.12831	-0.356179	-2.1576	-1.52753	-0.236506	-1.13317	-1.83514	-1.31176	-1.19291
	1013569	1.6766213102322645	-6.37201	-0.25298	0.15791674959220706	0.8382676336263059	-1.36913	-0.672028	-1.19333	-1.51507	1.0817881979278596	0.16865378183430235	-2.90678	-0.408681	-1.68729	1.3740609193118194	-0.665175	-4.14698	-1.58705	-3.4638	-0.812588	1.4701212930337961	-0.115439	1.2772606828124757	-0.604993	1.5457591363511993	-2.42285	-2.85948	-2.56259	-4.5556	-0.336555	-2.48042	0.20322939858229092	-0.412108	-1.57603	-4.39609	-11.2864	-2.36665	-2.60798	-1.28131	-6.96105	-0.879106	-0.584322	-0.305476	-0.781862	-0.632423	-0.668444	-0.44082	-0.795955	-1.50287	-1.08907	-9.29906	-0.382995	-5.17357	-1.01953	-1.01828	-3.34978	-2.0315	-0.796356	-1.13927	-4.71661	-2.13471	-1.98637	-2.22534	-0.492464	-0.774464	-1.45652	-0.495225	-1.28259
	1013573	1.980131673382637	-6.61541	-0.234733	0.7551393441392271	1.3260578132539687	-1.26461	-3.91512	-1.38276	-3.66765	-2.30854	0.093164	-2.90092	-0.367292	-0.54565	-0.448509	-0.738738	-4.74907	-1.46099	-3.5498	-1.96333	1.402939937436709	-1.52591	0.8043751430607056	-0.807035	-0.0174407	-2.02722	-3.08845	-2.50386	-4.63541	-2.10504	-0.683	0.0331921	-0.329841	-1.48529	-4.55223	-11.7086	-0.331746	-2.92409	-1.25823	-6.08858	-1.12927	-0.588552	0.00998162	0.3792323083048264	3.7365243355758477	-0.292194	-1.40193	-0.935166	-1.99971	-1.13451	-9.47009	-0.49031	-4.73194	-0.949135	-1.09517	-3.31331	-2.01647	-0.786497	-1.70614	-3.9188	-1.82272	-2.15995	-1.9646	-0.516327	-1.28694	-0.258936	-1.33936	-2.09324
	1013576	0.9006405373701546	-6.90037	0.4378586050308339	0.7529268438752406	0.9781619396611444	-1.14678	-1.74531	-1.57064	-3.68798	-2.2967	0.6008328380706304	-2.83846	0.7438071101629049	-1.57454	-0.0346859	-0.456384	-4.77006	-1.36329	-3.33401	-1.42801	3.0878079905056826	-0.647917	1.3982239035978261	2.2842499758022186	-1.00564	-1.70123	-3.03754	-2.52053	-4.62963	-2.02183	-2.63903	0.6111220612784445	-0.228508	0.5326936236411327	-4.60689	-11.3309	-1.08409	-2.52076	-1.0781	-6.39957	-1.0983	-0.562346	-0.295124	-0.36351	-0.529441	-0.693007	-0.772725	-0.907742	-1.35793	-1.02936	-8.96632	-0.367688	-4.67541	-1.01564	-1.03313	-3.07737	-1.59763	-1.08186	-1.73005	-4.60077	-1.51358	-2.04515	-2.15883	-0.63404	-2.03959	-1.90797	-1.51906	-1.22202
	1013591	0.715243	-6.19486	0.6633814534399267	2.298372554518946	0.2317281233975342	-1.20852	-2.71392	-1.22219	-3.32459	-1.86542	1.1775131033275514	-2.83539	-0.339469	-1.18129	0.15766351599076625	-0.575393	-4.19529	-1.45328	-3.4246	-1.17059	1.1696056784277922	0.4657883297074697	0.7596907958954162	0.22189163871614956	0.13086154103913938	-0.525946	-1.3605	-2.53491	-4.50377	-1.76526	-1.51786	1.209962804724308	-0.272819	-1.13833	-4.29404	-10.8772	-2.05251	-1.91565	-0.520161	-6.28525	-0.385887	-0.545065	0.6844903175356595	-1.23868	-0.585129	-0.436788	-0.492046	-0.795371	-1.74258	-0.969144	-8.79999	-0.332499	-3.8547	-1.03142	-1.0142	-3.13322	-1.00773	-0.68514	-1.1934	-4.05538	-0.232061	-2.07381	-1.85989	-0.316553	0.8846017816980506	-1.38731	-1.05491	-1.77759
	1013599	1.2002459939944907	-6.8956	-0.202831	0.8686385882262823	1.8714164543598728	-1.25103	-3.35987	-1.37171	-2.39602	-2.03242	-0.047197	-2.9073	-0.289492	-1.0921	-0.387661	-0.483752	-4.23922	-1.58854	-3.46467	-1.34153	1.6587683058941085	-1.44975	1.0568223755169175	0.8431109385371802	-0.0198314	-2.04983	-3.19739	-2.5527	-4.69374	-2.02225	-0.907257	-0.2583	-0.35624	-1.38177	-4.51336	-10.7688	-0.627863	-2.7878	-0.896882	-6.3625	-1.12558	-0.591911	-0.0796927	-0.325759	0.3418946286984732	-0.269386	2.8819935693188943	-0.92862	-2.07181	-1.10152	-9.23916	-0.388507	-4.65365	-0.960452	-1.09661	-3.19694	-1.43596	-0.701162	-1.62152	-2.7843	-1.75264	-2.15961	-2.12644	-0.548188	-1.41497	-0.797965	-1.58576	-1.61461
	1013609	0.4322750282121033	-6.71793	0.511988	0.6639962701015121	1.0562221031348502	-1.18005	-2.54713	-1.50765	-3.39388	-2.10818	0.7788255915567397	-2.8754	0.15393302997507866	-1.45316	-0.162361	-0.683282	-4.54649	-1.53287	-3.47075	-2.20695	1.1383529452483447	-1.58448	1.3092	0.5111129810617333	-0.0236476	-1.64342	-2.72194	-2.42129	-4.47038	-1.99743	-1.71468	-0.280496	-0.0825182	-1.29607	-4.40428	-10.5578	-1.98881	-2.23585	-1.10095	-6.22577	-0.862547	-0.582973	-0.258313	-1.40304	-0.183065	-0.681412	-0.151682	-0.814528	-1.61727	-0.990659	-8.4473	-0.318751	-4.56511	-1.02121	-1.07235	-2.93687	-1.78645	-0.719397	-1.45417	-4.24823	-1.17495	-2.13033	-2.00131	-0.550398	-1.80121	-1.99926	3.1942714516838477	-1.98025
	1013624	1.8311928657735965	-6.82078	0.194116	1.760049299455852	0.889535	-1.15039	-3.28823	-1.31934	-3.2714	-2.16442	0.2396305736374566	-2.82653	-0.308853	-0.63243	-0.306335	-0.666843	-4.34883	-1.3811	-3.42945	-1.89538	2.283120451677073	-1.6285	1.4488741544741899	0.0717406	-0.262282	-1.56609	-3.11971	-2.50327	-4.52724	-1.88797	-1.89865	0.5559869609504469	-0.276902	-0.442513	-4.14084	-11.3258	0.452711	-2.37516	-1.15267	-5.68017	-1.07251	-0.576109	-0.366607	0.7492177389444236	4.152200705966195	-0.2408	-1.45459	-0.922963	-1.6364	-1.0782	-9.3364	-0.452283	-4.77333	-0.811603	-1.06633	-3.22269	-2.00728	-0.606565	-1.44553	-3.83531	-1.47295	-2.16664	-1.81834	-0.181546	-1.11869	0.00400415	-1.78238	-1.42738
	1013630	-0.30821	-7.00773	1.4099880686514745	0.49243714674853006	0.041711407096302555	-1.26407	-2.27917	-1.53512	-3.63631	-2.27713	1.517590904426824	-2.55168	-0.381241	-1.05625	0.4865076309260957	-0.654847	-4.37754	-1.42112	-3.37596	-2.06924	2.520451536237033	-1.31922	0.9269609584428353	0.38620566891277147	-0.412309	-0.447758	-1.94017	-2.09386	-4.42613	-1.72808	-0.832521	0.9145963402516217	-0.224778	1.8521413121436088	-4.34551	-11.0025	-2.08798	-1.53406	-1.01484	-6.17466	-0.999995	-0.55787	0.2700919957231889	-0.915487	-0.63637	-0.697701	-0.935784	-0.814238	-1.27786	-0.916497	-8.48458	-0.31534	-4.0089	-1.11744	-0.970621	-2.94048	-1.70199	-0.849281	-1.36396	-4.34366	-0.268131	-1.99678	-1.87744	-0.0777032	-1.62783	-1.95901	-0.388018	-1.7911
	1013642	1.9772412799343053	-6.52186	-0.651077	1.3672580792982303	1.508289524645973	-1.3544	-2.03372	-1.13735	-1.06154	1.5963352058863076	-0.617636	-2.91879	-0.406995	-1.84808	1.2701684313504227	-0.622067	-4.45207	-1.63872	-3.50703	-0.730811	2.0454658816405837	-0.0693977	1.1349548532946212	-0.7521	1.0577696083879509	-2.68574	-3.50023	-2.42105	-4.66644	-1.20976	-2.68729	-0.0604596	-0.42563	-1.5818	-4.64516	-11.5388	-2.21043	-3.03151	-1.45124	-7.0157	-0.887432	-0.599712	-0.476665	-0.903342	-0.682693	-1.15038	-1.12128	-0.823113	-2.44186	-1.15299	-9.57863	-0.492547	-5.39344	-0.967902	-0.681037	-3.49324	-2.31046	-0.887156	-1.4217	-4.59371	-2.49211	-1.72039	-2.39205	-0.813096	-1.76761	-1.60248	-0.265188	-1.10526
	1013643	1.4569008570404405	-7.16879	-0.319617	2.1441930956988435	0.9809769301393737	-1.33305	-1.7741	-1.36227	-3.7273	-2.2527	-0.0340738	-2.61959	0.0407024	-1.71636	-0.432345	-0.711193	-4.62452	-1.61214	-3.5235	-1.94109	1.515241755666247	-0.0526423	1.1196493112795036	0.4606805313489658	0.5511456618242133	-2.01848	-2.70463	-2.54945	-4.64294	-1.92299	-2.01721	0.5160443050061976	0.2413675519418682	-1.55517	-4.68537	-11.9218	-1.66224	-3.07293	-1.2174	-6.91881	-0.817308	-0.56911	-0.347851	-0.350339	-0.506994	-0.733424	-0.845796	-0.917738	-2.40934	-1.12101	-9.38573	-0.419654	-5.01227	-0.997493	-0.916992	-3.36143	-1.84807	-0.868938	-1.87143	-4.76805	-2.00673	-2.13823	-2.42501	-0.466767	-1.95094	-1.71524	-0.483511	-1.5479
	1013654	1.6234001527711084	-5.99281	-0.552779	1.2873677136113042	0.837094	-1.24504	-2.35533	-1.08468	-0.720876	-2.37445	-0.368932	-2.71729	-0.282286	1.6239506225575187	-0.504389	-0.440175	-4.18928	-1.49838	-3.60415	-1.83524	1.346651114465723	-0.773203	1.580216819439412	-0.623554	0.029608156612982793	-2.48083	-3.31462	-2.54514	-4.60775	-1.86036	-2.34053	-0.707049	-0.222491	-0.485655	-4.55344	-11.2893	-0.49236	-2.96223	-0.910875	-5.89743	-0.915512	-0.593297	1.0650503218478016	-1.3848	2.0752362012184986	-0.658646	-1.01654	-0.889609	-1.66895	-1.10638	-9.54412	-0.40487	-4.91718	-0.651599	-1.11161	-3.32039	-1.49884	-0.611832	-1.85282	-4.05343	-2.30802	-2.10378	-1.93635	-1.00827	-1.7109	-0.303205	-0.772837	-0.116596
	1013667	0.0386368	-6.37409	0.6858606995010902	0.9081109484654191	0.5151316113227946	-1.21858	-2.6356	1.2482060291014483	-3.6112	-2.22003	1.1170805831394446	-2.78572	-0.266541	-1.48466	-0.0206454	-0.619409	-3.18172	-1.31418	-3.57446	-1.58513	1.806574099187014	-0.6451	2.1776327326019578	-0.0321042	-0.287596	-1.55675	-2.36336	-2.51343	-4.311	-1.88926	-0.682561	-0.173212	0.1714203004356066	1.6455986420680904	-4.10439	-10.4918	-2.0758	-1.69934	-0.855129	-6.39911	-0.214497	-0.572214	-0.039175	-0.777122	-0.568701	-0.457802	-0.18048	2.1933538713856118	-1.18778	-1.02362	-8.67656	-0.385326	-4.46928	-0.942689	-0.880224	-3.15609	-1.67878	-0.347411	-1.26616	-3.86178	-1.04764	-2.08579	-1.77227	-0.757634	-0.906251	-1.4951	1.5938978127381902	-1.36656
	1013677	1.269366056123373	-7.27612	0.0733301	1.5986054335541193	1.97968	-1.13447	-2.96766	-1.52704	-3.77722	-2.24561	0.47745980028298307	-2.88641	-0.359353	-0.862152	-0.0992616	-0.724279	-4.73546	-1.6316	-3.57215	-2.071	2.200320964502467	-1.24291	1.732386740883926	-0.686368	0.6444837313525466	-1.8955	-3.05075	-2.5335	-4.49128	-2.10847	-1.68409	0.5146122502915185	-0.336894	-0.52686	-3.85534	-11.2567	-0.742268	-2.53883	-0.278576	-6.09692	-0.941474	-0.581576	-0.393722	0.3817035740737913	-0.596444	-0.338062	0.0631849	-0.907834	-1.15958	-1.05373	-9.24878	-0.474737	-4.87243	-0.80627	-1.04657	-3.20819	-1.93789	-0.22096	-1.00305	-4.08489	-1.66355	-2.16308	-2.07451	-0.302351	-1.55434	0.0382336	1.3827501766632573	-1.69277
	1013680	0.39638268565702606	-6.59573	1.0168149880128352	2.2717844597889307	0.32438132236904116	-1.14665	-1.78087	-1.4232	-3.37372	-1.83408	1.5186274043396548	-2.76508	-0.0954421	-1.22985	0.4188047948335172	-0.721194	-4.50061	-1.14178	-3.37079	-1.7802	1.9451396285950202	-1.61412	0.8325742517216183	0.3360466526404954	-0.688009	-0.638311	-2.56088	-2.51914	-4.43958	-1.747	-2.4959	1.555818588819369	-0.166689	0.6024311636102836	-4.25695	-10.7535	-1.59126	-1.82866	-0.85748	-5.99346	-0.928582	-0.544051	-0.20886	-0.678276	-0.30636	-0.520594	0.0740555	-0.858972	-1.1052	-0.93908	-8.58494	-0.35199	-4.06987	-1.00957	-0.917796	-2.99498	-1.54505	-0.983601	-1.14049	-3.73078	-0.395592	-2.03278	-1.81217	0.2043193191550313	-1.74244	-1.70542	-0.729526	-1.02916
	1013686	-0.145258	-6.5099	1.045394058490634	0.00998758	1.0110079882812577	-1.25396	-1.97998	-1.63374	-3.72136	-2.46549	1.1988650830565686	-2.80808	-0.327121	-1.33941	0.051892859490288525	-0.738574	-4.72007	-1.4986	-3.52612	-2.13165	1.4723643705959908	-1.35148	0.738264	2.3637005223191236	-0.328581	-1.20226	-2.35826	-2.45763	-4.6401	-2.0641	-0.943069	0.0686238	-0.243445	1.4938397577466687	-4.44902	-10.7605	-1.95022	-1.99849	-1.0197	-6.37906	-0.86815	-0.576054	-0.129388	-0.996422	-0.582287	-0.62969	-1.1912	-0.78118	-1.32254	-0.954007	-8.49365	-0.355451	-4.1772	-1.14019	-0.976672	-2.90421	-1.80004	-0.306024	-1.38676	-3.96906	-0.867695	-2.0792	-1.95736	-1.009	-0.729919	-1.92837	-0.719043	-2.24385
	1013697	0.8653938949361721	-6.5499	0.4003823814619044	0.8403662685571962	0.21112632470232462	-1.15213	-3.46983	-1.34698	-2.94087	-1.56178	0.7402701752410836	-2.85653	0.556917	-1.43033	0.2913030606412136	-0.72738	-5.116	-1.49	-3.55018	-1.55872	1.169933509294683	-0.714287	1.1505318018193536	0.11130898791083645	0.3156340105422336	-1.56757	-2.38102	-2.45447	-4.53146	-1.98598	-1.78364	0.0943993	0.0582323	-1.07917	-4.07022	-10.6836	-1.97031	-1.89417	-0.454032	-5.58792	-0.970229	-0.573086	0.6794748052147291	-0.813235	0.1922434028661885	-0.718959	1.4097184512473715	-0.892394	-1.13167	-0.939268	-8.87272	-0.320896	-3.72812	-1.06134	-0.853505	-2.96916	-1.14007	-0.540847	-1.07181	-4.25584	-1.17277	-2.15404	-1.9562	-0.419128	-1.73236	-1.73101	0.0438017	-1.83095
	1013698	2.430100980020782	-6.58372	-0.681561	1.3323881261969284	0.7089488670107817	-1.38741	-1.18864	-0.988023	-3.73316	-2.22548	-0.229685	-2.87087	0.2671702262446371	-1.5773	-0.525704	-0.581655	-4.64791	-1.54187	-3.66809	-2.00926	1.6906717007733514	0.038623819738405236	2.087480403325892	0.1328361981046286	1.128126299940955	-2.68693	-3.1158	-2.51365	-4.64176	-1.3936	-1.81158	-0.07438	-0.0427877	-1.44198	-4.47213	-11.028	-0.737376	-3.07954	-1.35988	-6.36258	2.598531102165961	-0.579877	-0.482667	-0.589136	-0.360121	-0.569925	-0.247226	-0.693707	-1.22831	-1.1239	-9.436	-0.505502	-5.51084	-0.830135	-1.05241	-3.28399	-2.11351	-0.400674	-1.80406	-4.46063	-2.26384	-2.12823	-2.22554	-0.834086	-1.59392	-1.11219	-0.60965	-1.31344
	1013708	0.071045	-6.95129	1.2084150697766616	1.3241466343012653	0.8768729220451541	-1.22001	-2.57978	-1.48745	-3.15429	-1.80339	1.1024992662523247	-1.61478	-0.21704	-1.13296	0.6473876772439987	-0.674087	-4.67716	-1.47319	-3.34193	-1.85825	1.749803354641129	-0.982217	0.9543211023161344	-0.260804	0.0696611	-0.848166	-2.54921	-2.44183	-4.43478	-1.59911	-2.29935	0.6198823276318324	-0.153217	1.230308574781335	-4.19766	-10.9902	-1.39278	-2.10122	-0.85236	-6.23333	-0.97168	-0.558136	-0.085976	-0.786874	-0.479365	-0.633615	-0.306746	-0.86953	-1.41552	-0.940468	-8.58005	-0.351922	-4.00837	-1.09979	-0.963149	-2.99291	-1.6493	-0.824418	-1.09463	-4.46569	-0.845699	-2.06484	-1.94371	-0.417399	-1.96382	-1.66615	0.0949606	-1.73713
	1013718	-0.401326	-6.63887	1.1001380741641271	-0.126451	-0.156864	-1.23632	-2.64324	-1.63166	-3.29482	-2.41726	1.7440195772792677	-2.87831	-0.355933	-1.26371	0.2081426707216634	-0.527966	-4.54553	-1.27805	-3.47394	-2.15601	1.895134182557241	-1.87761	0.429282	-0.0369133	-0.609272	-1.15078	-2.21187	-2.49547	-4.52801	-1.79553	-1.93322	-0.0917889	-0.359786	0.7763818526830596	-4.21031	-10.7885	-2.55658	-1.76951	-0.918281	-7.03348	-0.110715	-0.536515	0.6183266357419288	-0.541155	-0.284206	-0.959567	-0.181109	-0.852469	-1.21772	-0.921037	-8.6769	-0.365115	-4.01433	-1.16197	-0.835215	-3.11112	-1.7908	-0.79328	-1.34578	-4.87791	-0.649295	-2.13894	-2.00646	-1.1024	-0.409742	-1.56592	-1.69948	-2.00931
	1013719	1.66222	-6.33088	-1.07269	0.2108266582807766	1.598287528844498	-1.36645	-2.51808	-1.4318	-2.2425	-1.44984	-0.599994	-1.87881	-0.396911	-1.27327	-0.604076	-0.668656	-4.94148	-1.6356	-3.25972	-1.31657	1.2274231835732283	-1.56515	1.0377546119148324	-0.701075	0.1412356834509413	-2.88416	-3.76782	-2.52716	-4.73709	-1.83579	-2.02656	0.0485316	-0.424173	-1.49133	-4.95087	-11.7058	-1.42924	-3.28137	-1.47614	-6.70964	-1.12654	-0.604006	-0.630882	-0.967693	2.6302522450351744	-0.698205	-1.7565	-0.966726	-2.61164	-1.26007	-9.85154	-0.514008	-5.54097	-0.954305	-1.27448	-3.5516	-2.31957	-0.959274	-1.93987	-4.41306	-2.56767	-2.15304	-2.34495	-0.657393	-1.47319	-1.0694	-1.50464	-1.82034
	1013729	2.203576116786512	-7.13866	-0.771968	0.7160050968764204	2.2950333397665723	-1.34961	-1.44402	-1.30614	-1.85061	-0.655851	-0.445626	-2.47733	-0.396905	-1.08635	-0.290379	-0.599285	-4.48871	-1.58012	-3.56229	-1.82116	1.8961180780920661	-0.415334	1.3661587624697211	-0.832372	0.9559283242662315	-2.82044	-3.66581	-2.56647	-4.70169	-1.80239	-1.06109	-0.127949	-0.382697	-1.54546	-4.50271	-11.586	-0.595368	-3.19532	-0.938906	-5.79419	-0.790661	-0.602909	-0.577285	1.8278283427086608	1.5186601975734777	-0.438437	-1.43113	-0.885181	-2.00226	-1.19013	-9.80419	-0.546828	-5.47713	-0.911902	-1.11459	-3.46933	-2.4454	-0.42001	-1.1605	-4.50789	-2.54701	-2.16901	-2.34161	-1.25289	-0.790635	0.0883045	-0.918696	-0.785518
	1013731	1.1982310257472906	-6.97628	-0.325224	0.6084326529826679	0.7020526623849859	-1.04934	-3.49285	-1.39818	-3.65464	-2.38891	0.3329019893575735	-2.92635	-0.309324	-0.90928	-0.381113	-0.730741	-3.76636	-1.55156	-3.57315	-1.81348	2.000807946018882	-1.91462	1.0963378511460065	-0.374846	-0.184163	-2.03485	-3.14736	-2.54094	-4.59826	-1.95177	-0.588657	0.0763511	-0.303824	-0.188396	-3.92435	-11.1286	-1.67637	-2.39935	-1.07623	-5.88685	-1.11442	-0.589468	0.0675582	1.3655444045622838	0.5145042914549701	-0.735331	1.7653389752978437	-0.923592	-1.79317	-1.06225	-9.26024	-0.419935	-4.31961	-1.05792	-1.06632	-3.2298	-1.82499	-0.754841	-1.21553	-3.11808	-1.7422	-2.16693	-1.70979	-0.701905	-1.67945	-1.05405	-0.181971	-1.11338
	1013732	2.3821536419344893	-7.29343	-0.712314	0.8133729391551163	2.490687286414904	-1.35269	-3.13277	-1.33789	-1.00098	-1.43466	-0.648305	-2.93548	-0.397251	-0.932909	-0.70677	-0.693498	-4.5218	-1.57041	-3.27716	-0.670204	2.0948149587174267	1.678126062291922	1.1964518902397938	-1.05133	-0.125962	-2.54316	-3.65751	-2.57643	-4.73995	-1.87597	-1.19092	-0.037237	-0.414865	-1.58753	-4.819	-11.6004	-0.618099	-3.22839	-1.5867	-6.51786	-1.16247	-0.6213	-0.604871	4.765854802664427	2.1638001792034993	0.2855759134495586	-0.734258	-0.913007	-2.2458	-1.22762	-9.93282	-0.582542	-5.39285	-1.00913	-1.12441	-3.49133	-2.43856	-0.784623	-1.1917	-3.81323	-2.32264	-2.1764	-2.44755	-0.825308	-1.4986	-0.358883	-1.39169	-1.35931
	1013755	0.7583793396580064	-7.13308	0.1143266724362073	1.6967062275584959	1.0833125907433125	-1.19006	-2.86512	-1.3282	-3.49917	-2.29071	0.5728212338816375	-2.83902	-0.316706	-0.926753	-0.0911664	-0.665055	-4.13304	-1.56896	-3.63594	-1.93396	2.46407	-1.83419	1.8045048922385474	0.841614	-0.456812	-2.06261	-2.87257	-2.53048	-4.43684	-1.84567	-1.73512	0.49223219585463307	-0.292641	1.1540723065329666	-3.91724	-10.8029	-1.32308	-2.11606	-1.17428	-5.97726	-1.08604	-0.569389	-0.382216	0.7937852059910641	0.3733973592439254	-0.874129	1.8836536204111827	-0.880092	-1.23412	-1.07186	-9.30354	-0.477467	-4.96842	-0.987561	-1.03631	-3.22679	-2.08459	-0.944186	-1.04787	-3.9319	-1.68243	-2.16425	-1.59602	-0.873911	-1.76227	-0.660574	2.4014594321925635	1.3660006833026808
	1013760	0.0613039	-6.31821	0.9512159822946045	1.0592607454662164	-0.533515	-1.04021	-3.05777	-1.32218	-3.5307	-2.24034	1.6340209563586243	-2.79671	-0.113823	-0.918854	0.507793	-0.716005	-4.5288	-1.2678	-3.41631	-2.16357	1.0270364782077093	-2.13782	1.8184446767022038	0.5710019485271189	-0.116333	-1.29293	-1.91648	-2.44799	-4.32991	-1.71492	-1.83838	0.4825602479691031	0.0556815	-1.04803	-4.25805	-10.6835	-2.27037	-1.10008	-0.293745	-5.90293	-0.790392	-0.566622	2.559826891188219	-1.85231	-0.375654	-0.846627	0.7113770016419306	-0.831844	-1.09934	-0.917432	-8.06613	-0.266422	-3.9057	-1.06406	-0.755758	-2.84466	-0.914647	-0.609669	-1.04684	-3.89189	-0.639506	-2.05894	-1.8179	-0.541429	-1.91862	-1.77866	0.8093269929190686	-1.71702
	1013788	0.28968300658237395	-7.7481	-0.0521313	0.5377802885143556	0.12265550999412879	-1.3584	-1.78515	-0.734339	-3.64756	-2.11105	-0.0538917	0.3948752450864916	-0.266443	-1.27164	0.8567180412754453	-0.367716	-4.14136	-1.51741	-3.10761	-1.97443	1.143288002245929	-0.735647	0.3149892779176722	0.545214	-0.758644	-2.0192	-0.775594	-2.08072	-4.41881	2.617623549595553	-2.36418	0.20153647205106862	-0.0963572	-0.540777	-4.5272	-12.4093	-1.85011	-3.67522	-1.30507	-7.32661	-1.19618	-0.572367	-0.264613	-1.10635	-0.305562	-1.00288	-2.17191	-0.832205	-3.29616	-1.12812	-9.26335	-0.436027	-5.1384	-1.21252	-1.21452	-3.24008	-2.04179	-1.088	-1.86897	-5.21921	-1.85903	-2.07407	-2.73971	-0.681921	-2.28473	-1.42477	-1.73774	-2.32372
	1013794	0.542108	-6.47984	0.7864102264897154	0.4885223486339422	1.6982482360584032	-1.19397	-3.22591	-1.36112	-3.9077	-2.43265	0.7062889031838875	-2.71284	0.22124063824916035	-1.10424	-0.197248	-0.57553	-4.10063	-1.33589	-3.30805	-1.89954	1.322961144575622	-1.77688	0.8562802494358234	1.1359711542515474	-0.162854	-0.976585	-2.29849	-2.25183	-4.52377	-2.08956	-1.60926	-0.345836	0.18125614119410743	-1.38329	-4.45116	-10.8692	-1.53867	-1.89882	0.4667900682971316	-5.33435	-0.0354293	-0.57923	-0.525984	-1.39528	0.38196945196467186	-0.0868468	-1.86609	-0.765815	-1.46691	-0.986938	-8.52762	2.9809660243860274	-4.22596	-0.849832	-0.973936	-2.85991	1.244515417301448	-0.338976	-1.27798	-3.97393	-0.840716	-2.13096	-1.83895	-0.322711	-0.313854	-1.44565	-2.03317	-1.38892
	1013816	1.4436602506192053	-6.23597	-0.679515	0.6953643576777574	0.4191651349139681	-1.35272	1.105252756723033	-0.884411	-2.26787	-1.18017	-0.546565	-2.5569	-0.390744	-1.3038	-0.125782	-0.428131	-3.9666	-1.59604	-3.54601	-1.89217	1.1335042584668529	-0.904983	1.0488191820934851	0.039811398611788874	-0.281754	-2.63406	-3.18931	-2.52207	-4.61122	-1.30526	-2.06473	0.2792743060192926	-0.329965	-0.978482	-4.60349	-11.2994	-1.26875	-3.01943	-0.92339	-5.98841	1.117228113733463	-0.587414	-0.405824	-0.972925	0.4615546064330646	-0.828541	-1.18467	-0.714623	-2.23499	-1.17807	-9.70372	-0.419929	-5.24261	-0.800431	-1.12447	-3.34988	-1.33623	-0.472587	-1.40537	-4.29892	-2.38368	-2.1617	-2.17837	-1.01747	-1.19162	-0.398167	-0.532093	-1.12888
	1013826	0.9177578001608246	-7.13432	0.7629340850813888	1.864435515932842	0.6855710033494283	-1.21838	-2.58326	-1.45917	-2.74671	-2.20271	0.8166644825986267	-2.16192	-0.161051	-0.581877	0.14765864184088792	-0.697854	-4.63147	-1.52686	-3.48179	-1.96856	1.3709560513706407	-1.51461	0.7163809331801952	-0.137044	-0.255084	-1.16263	-2.79748	-2.51776	-4.56417	-1.81012	-2.36495	0.8355456658618171	-0.085927	-0.746051	-4.60118	-11.3397	-1.8994	-2.07281	-1.10678	-6.51647	-1.05841	-0.569247	-0.334666	-1.07289	-0.0758922	-0.825442	-1.1864	-0.884719	-1.73687	-1.04384	-9.08959	-0.410134	-4.60655	-1.05336	-0.992712	-3.11615	-1.78932	-0.863944	-1.53053	-4.08858	-0.880985	-2.11346	-2.08274	0.0862187	-1.99093	-1.5878	-0.664554	-1.23557
	1013827	-0.170599	-6.72497	1.8679412634955144	0.9017016399862353	0.45207041306511925	-1.23583	-2.77035	-1.51986	-3.56919	-2.16672	1.7338860191732652	-2.42734	-0.11326	-1.05225	0.6965466895175446	-0.579106	-4.45266	-1.36295	-3.31809	-1.93782	2.077229409380711	-1.66469	0.67532	0.3349502258830832	-0.540145	-0.135146	-2.13393	-2.45319	-4.42447	-1.84083	-1.30074	0.5174775841717327	0.0084996	1.143115076747243	-4.20543	-10.6786	-1.97505	-1.50319	-0.867106	-6.09161	-1.0015	-0.546639	0.7105790676832434	-0.907967	-0.534124	-0.519022	-0.432698	-0.822293	-1.11184	-0.912974	-8.31758	-0.321475	-3.69602	-1.10306	-0.921609	-2.86628	-1.7075	-0.823127	-1.0186	-4.54913	0.0291586	-1.91766	-1.77911	-0.174414	-1.62412	-1.83472	-0.632087	-1.60269
	1013838	0.7779889777647777	-6.94219	0.9349146703181122	1.401712982026255	0.9145892103688281	-1.23452	-2.85657	-1.73402	-3.69076	-2.58908	1.011700657117188	-2.84612	0.18904124461540062	-1.4844	0.0060902	-0.770112	-4.68428	-1.46633	-3.44645	-1.9322	2.1292748300458175	-1.55749	0.9071522061957547	0.2789854609959202	0.863567	-0.97125	-2.40735	-2.46559	-4.62399	-2.06719	-1.9097	-0.217497	-0.198683	-1.36185	-4.34103	-10.6567	-2.1953	-1.91164	-0.928293	-6.09371	-0.809333	-0.577336	-0.406514	-1.41562	-0.0156063	-0.568988	-0.986895	-0.837442	-1.23588	-0.94646	-8.40964	-0.25096	-4.45064	-1.12519	-0.96113	-2.88945	-1.72028	-0.886863	-1.34918	-4.4802	-0.706345	-2.1192	-1.98488	0.14859773680389438	-1.5352	-2.15969	-1.36059	-1.60688
	1013839	0.027842977160782236	-6.54375	1.4072	0.6473695154667313	1.510364192401175	-1.1351	-1.66311	-1.45071	-2.87249	-1.92539	1.3640190561407517	-2.72651	0.0389751	-0.899913	0.2053226718304753	-0.671525	-4.53641	-1.37841	-3.46205	-2.06872	1.188864989996342	-1.22341	1.868754246786932	0.83831	-0.305424	-0.653304	-2.34413	-2.45016	-4.44279	-1.96989	-0.542629	0.10325948480628824	0.051907603053550765	-0.378132	-4.1314	-10.5066	-1.18062	-1.24053	-0.900298	-5.14835	-0.954494	-0.557604	-0.17641	-0.359554	-0.382548	-0.256223	-0.404525	-0.790001	-0.919775	-0.912639	-8.30891	-0.314456	-4.03506	-0.970509	-0.861461	-2.88414	-1.71526	-0.72103	-0.953259	-3.22823	-0.414631	-2.13742	-1.35664	0.0622046	-0.642993	-1.5925	-0.285221	-1.72234
	1013841	1.065533379625105	-6.72502	-0.136929	0.9803878008696214	1.1055840510965063	-1.23652	-2.32555	-1.43523	-3.40522	-2.20863	0.2626014675036987	-2.811	-0.0497219	-1.57576	0.20658410332562324	-0.743046	-4.85135	-1.40131	-3.62689	-1.93693	1.4264531975153811	-1.3827	0.9716128981525118	-0.495204	0.4622095391807291	-2.03271	-2.99941	-2.29393	-4.23275	-2.07195	-0.631838	0.5206293298668129	-0.239386	-0.855463	-4.47336	-11.2499	-1.749	-2.62932	-1.01428	-6.43809	-1.08611	-0.577748	-0.376349	-1.07504	-0.592134	0.30960532860021966	-0.524988	-0.875421	-1.91956	-1.09691	-9.29586	-0.415859	-4.42087	-0.908731	-1.0757	-3.30611	-1.98808	-0.719256	-1.67175	-4.49388	-1.60296	-2.13635	-2.02009	-0.125592	-1.92227	-1.9721	0.9902009962453866	-1.95029
	1013845	1.3159659336657046	-6.1697	-0.113463	0.31820626366447696	0.42586445861186956	-1.23333	-2.73231	-1.12589	-3.57443	-2.52123	0.3187609141677369	-2.89068	-0.294452	-1.52225	-0.547834	-0.4944	-4.29846	-1.42593	-3.60379	-2.26116	1.0242980842880527	-1.34252	0.43232679040584115	0.0339059	-0.832505	-1.61709	-2.92123	-2.54794	-4.56954	-1.57397	-2.61998	0.251354	-0.297458	-0.738637	-4.55118	-10.8458	-2.05079	-2.83868	-1.00017	-6.45509	3.148572133922441	-0.521743	-0.212091	-1.86658	0.026632361513843437	-0.870745	-1.41478	-0.673439	-2.14996	-1.00816	-9.36609	-0.400022	-4.32623	-0.95757	-1.07847	-3.19799	-1.45605	-0.690882	-1.87236	-4.26891	-1.45887	-2.16348	-2.00581	-0.672269	-1.87824	-0.96485	-1.63867	-1.88449
	1013846	2.1527931179883906	-6.34222	-1.07017	1.574681812941187	0.9687377925325217	-1.43452	-2.10422	-1.17665	-1.53638	-0.208672	-0.883601	-2.30872	-0.253364	-1.70994	0.00480086	-0.583048	-4.80763	-1.76747	-3.53912	-0.666937	2.047728302019517	0.9476521855463683	1.2545726346626964	-0.403737	-0.00207125	-2.89869	-3.62963	-2.54304	-4.7498	-1.86408	-2.18877	0.32173617321568565	-0.328628	-1.28521	-5.11943	-11.5557	-2.11564	-3.267	-1.61383	-6.85401	-1.11402	-0.606526	-0.633729	1.8335199861044436	-0.125009	-1.2017	-1.55157	-0.890152	-2.55407	-1.26581	-9.91319	-0.552759	-5.77804	-1.01274	-1.11728	-3.60866	-2.43569	-1.12421	-1.40713	-4.32068	-2.58216	-1.89995	-2.49271	-1.06139	-1.69541	-1.44887	-0.61512	-1.8314
	1013860	-0.436837	-7.26007	1.116463547648698	0.33201969643044094	-0.156853	-1.26104	-3.40923	-1.87494	-3.76831	-2.44657	1.1064567358780701	-2.69926	-0.378731	-1.52054	-0.121499	-0.663041	-4.29705	-1.45728	-3.32694	-1.52111	0.8853511461119986	-2.71882	-0.852154	-0.608038	-0.277564	-0.884984	-2.32477	-2.53743	-4.68302	-2.13707	-2.08622	-0.227515	-0.0910312	-1.69254	-4.60304	-11.1891	-3.35633	-1.94295	2.7922697301386066	-6.69977	-1.10954	-0.580765	-0.304299	-1.84424	-0.672048	-1.05521	-1.88182	-0.838218	-2.09474	-0.94256	-8.39248	-0.351973	-3.99815	-1.36468	-1.03638	-2.8444	-2.11159	-0.955014	-1.42597	-4.35565	-0.631365	-2.16082	-2.1108	-1.19302	-0.967648	-2.47497	-2.32258	-2.28723
	1013865	1.0998615699330025	-6.52542	0.4233196536900265	2.1973357467089825	0.651293	-1.18251	-1.55917	-1.28884	-1.60279	-1.61949	0.63929	-1.41028	-0.24375	-1.27295	0.18238945136470325	-0.645767	-4.36675	-1.46713	-3.50762	-1.66488	1.4061639812573732	-0.523899	1.3688219410263651	-0.339704	0.5418111354440316	-1.17526	-2.94373	-2.50892	-4.45106	-1.52473	-2.33041	1.1420108852485167	-0.29838	-1.50381	-4.49416	-11.102	-2.05257	-2.10065	-0.95889	-6.16382	-0.694421	-0.548125	-0.145895	-0.698208	-0.196006	-0.582412	-0.635548	-0.827578	-1.87526	-1.05823	-9.07903	-0.386854	-4.46314	-0.92465	-0.965766	-3.24233	-1.69162	-0.74364	-0.890438	-4.08819	-1.12091	-2.11152	-1.9093	0.4928018957216063	-1.87715	-1.77437	-0.25077	-1.65277
	1013873	1.8303747783047724	-6.69336	-0.0791457	1.1225557551758907	1.9412888191979485	-1.16272	-3.75095	-1.43423	-2.38916	-2.34883	0.33026716416239194	-2.82966	-0.186545	-1.16683	-0.14169	-0.586876	-4.4344	-1.46674	-3.37439	-1.25381	1.5369931581700913	-1.95403	0.7611992224668961	0.4031915377895791	0.14517418479680774	-2.06892	-2.84619	-2.54933	-4.61092	-1.94764	-1.44353	0.264483	-0.319405	-1.40245	-4.27696	-10.2912	-1.00338	-2.41774	-0.339572	-6.15	-1.06903	-0.581638	0.14127402214821985	-0.615734	1.8756058624542695	-0.337221	5.067500662171567	-0.924178	-1.72156	-1.01525	-8.80265	-0.295231	-4.33407	-0.910779	-1.09858	-3.03817	-1.06359	-0.445859	-1.49498	-2.40803	-1.74042	-2.13483	-2.01385	-0.763109	-1.54686	-0.747705	-1.61692	-1.48406
	1013874	0.9831614471868156	-6.62983	-0.154457	1.1985432429666312	-0.0796061	-1.32129	-2.33369	-1.52039	-3.43629	-2.31336	0.49376903103344927	-2.85231	0.20716930174309034	-1.41781	-0.101968	-0.767097	-4.8381	-1.53852	-3.59595	-2.12555	2.095916335958149	-1.52461	0.7203402662130376	-0.326349	-0.108437	-2.2221	-2.87249	-2.53032	-4.6483	-1.97531	-2.66043	0.3248601265282206	-0.260958	-1.50272	-4.57626	-11.2911	-1.7213	-2.31939	-1.05641	-6.7097	-1.16526	-0.589959	0.7580105029706659	-0.865588	-0.56278	-0.977981	0.1853186468722675	-0.862916	-1.65311	-1.04459	-8.99941	-0.438275	-4.82981	-1.16304	-1.01983	-3.1183	-1.69079	-1.04588	-1.48195	-4.5003	-1.75128	-1.95742	-2.2808	-0.816878	-2.25875	-1.94576	-0.585602	-2.06195
	1013875	0.8160674144068687	-6.9603	-0.608431	0.00837673	0.0972571	-1.38679	-0.574864	-1.39501	-2.9827	-0.674658	-0.326542	-1.02142	-0.154311	-1.76545	1.9624016452246573	-0.511287	-4.50542	-1.3423	-3.56807	-1.42523	1.660136246559915	-0.682775	0.48947398969744055	0.18925421756714272	-0.944403	-2.70827	-3.47254	-2.55529	-4.7784	-1.41056	-2.44519	-0.312773	-0.163664	-0.720693	-4.76551	-11.9486	-2.62767	-3.42604	-1.63486	-7.11398	-1.26418	-0.590106	-0.526961	-0.44935	-0.644517	-1.61515	-1.45227	-0.868955	-2.31094	-1.19498	-9.57302	-0.518758	-5.5195	-1.19011	-1.17155	-3.3452	-2.35549	-1.47132	-1.6731	-4.05843	-2.47187	-1.78884	-2.64869	-1.14983	-2.15458	-1.96331	-1.44335	-0.796211
	1013878	0.5721486788611978	-7.14685	0.487614	0.577722	0.016009569002193413	-1.23999	-2.65306	-1.53992	-3.73986	-2.39133	0.6279978745374928	-2.55079	-0.261043	-1.08098	-0.0282788	-0.742502	-4.76624	-1.52084	-3.44636	-2.1598	1.1461501428909495	-2.35544	-0.0335535	-0.316355	-1.05549	-1.04226	-2.9412	-2.47369	-4.59561	-1.35325	-1.7997	0.2749516011358443	-0.145235	-1.41515	-4.73503	-11.7194	-2.0371	-2.57503	-1.20348	-6.02027	-0.996936	-0.574102	-0.479828	-2.09797	-0.37287	-0.897094	-2.01695	-0.948261	-2.34216	-1.08394	-9.18332	-0.415482	-4.2851	-1.17768	-1.10673	-3.1734	-1.89931	-1.03223	-1.54228	-4.41523	-0.732367	-2.14184	-2.2069	0.44864334562369224	-1.98152	-1.63684	-2.40804	-1.70933
	1013879	0.6719890090665691	-7.34803	0.37125364972487196	0.2510935418591477	0.8643396276582681	-1.22267	-2.72704	-1.40247	-3.92195	-2.40013	0.6264782783003001	-2.68985	-0.315683	-1.09294	-0.104388	-0.564412	-4.91557	-1.47007	-3.43041	-2.04453	1.538141445521396	-1.41291	0.4951406307322618	0.021659740613214365	-0.430059	-1.26943	-3.00034	-2.3933	-4.51855	-2.07829	-0.838361	1.0384296453789188	-0.163335	-1.22763	-4.5441	-11.2958	-0.907115	-2.52775	-1.20223	-5.91681	-0.988947	-0.576424	-0.0401129	-1.22455	-0.655268	-0.620318	-1.51306	-0.878957	-2.04039	-1.06064	-8.96585	-0.387958	-4.4347	-0.997819	-1.02164	-3.09568	-1.88722	-0.959252	-1.67291	-4.08099	-1.07311	-2.09826	-1.74615	-0.00580293	-1.96384	-1.3951	-0.453892	-1.96167
	1013903	0.7608327390585272	-6.95098	0.6209285342328802	2.4286163280193236	0.5857572248357193	-1.22002	-2.32581	-1.3763	-3.49941	-2.20983	0.7852151262846512	-2.53613	0.2782926762161871	-1.10575	0.4345938590233761	-0.701856	-4.52157	-1.46303	-3.42383	-2.08417	2.497783883096752	-0.609826	1.6931441728475396	0.3589621689972767	-0.0193416	-1.47761	-2.47624	-2.48549	-4.42112	-1.67568	-2.42735	0.9643682443151095	0.26526870110048195	0.4477723197113494	-4.14532	-10.9704	-1.19968	-1.98055	-0.979471	-5.89837	-0.978301	-0.56856	-0.170069	-0.277518	-0.164463	-0.404055	-0.327734	-0.850132	-1.07437	-0.968384	-8.66047	-0.360402	-4.37267	-0.931711	-0.854252	-2.9932	-1.67149	-0.72084	-1.17824	-4.0892	-1.25479	-2.10054	-1.91317	-0.489605	-1.86464	-1.61838	0.586091	-1.20095
	1013904	1.4890815549338805	-6.28422	-0.0716563	0.5131335821864267	1.3914949117838111	-1.30817	-1.77568	-1.23678	-3.06467	-1.51253	0.028472492825011495	-0.559966	0.016722550885407184	-0.99769	0.6163833545312215	-0.620989	-4.70105	-1.44953	-3.25931	-1.67116	1.8079584330504266	-0.733977	1.4015339777982914	0.21452661955657817	0.26054658401379804	-2.08441	-3.25294	-2.30785	-4.1394	-1.66854	-0.924396	0.3920733338236611	0.3276450673584845	-0.55127	-4.5755	-11.4435	-1.04871	-2.62251	-1.23333	-5.81094	-1.02144	-0.570202	-0.460588	-0.753157	-0.355352	-0.329248	-1.30256	-0.881789	-1.80054	-1.11681	-9.28248	-0.424033	-4.95267	-0.90294	-1.03662	-3.19522	-1.96755	-0.530531	-1.47842	-4.33733	-1.9324	-1.4359	-2.11033	-0.167771	-1.62387	-1.26905	-1.24355	-1.2744
	1013911	1.2707037437387811	-6.35991	0.4929564249188617	0.5356462531999625	1.200226450809699	-1.27175	-3.13708	-1.55543	-3.7293	-2.32055	0.717758	-2.81042	-0.137912	-1.41282	-0.217713	-0.759502	-4.84743	-1.53676	-3.57172	-2.11372	1.9305506001530286	-1.18205	0.9668030594571486	-0.25945	0.5925982318621871	-1.2272	-2.80766	-2.49999	-4.65614	-2.13749	-1.45102	0.6942824064639617	-0.11563	-0.683983	-4.56851	-11.2008	-1.73215	-2.17671	-1.15789	-6.03263	-1.09258	-0.584914	-0.317973	-1.51244	-0.651178	-0.513453	-1.02785	-0.860147	-1.31118	-1.04095	-8.87461	-0.408752	-4.49412	-1.03088	-0.986808	-3.10703	-1.99109	-0.644405	-1.55299	-3.6644	-0.966151	-1.92596	-1.85846	0.017943815304499785	-1.77015	-1.90771	-1.02051	-1.78021
	1013913	2.103803007009708	-6.29256	0.1107566240788225	1.5963289825746065	2.209682830830967	-1.24309	-1.93634	-1.04817	-3.38316	-1.86174	0.2546829353847214	-2.66265	0.41172529958074755	-1.32135	0.7294142655150386	-0.579916	-4.49591	-1.45738	-3.62064	-1.89391	2.1438397295874183	0.11499230213254774	1.7161187948308128	0.6041298922342656	-0.00800482	-1.88036	-2.80336	-2.54397	-4.53684	-1.85408	-1.53939	-0.162413	0.018415739307877498	-0.185188	-4.27372	-10.8742	-1.13819	-2.39439	-1.02507	-6.10399	1.542798967012686	-0.571952	-0.357729	-0.450111	-0.245501	-0.213408	-1.2404	-0.640739	-1.33353	-1.04745	-9.12109	-0.398516	-4.74885	-0.790169	-0.9062	-3.32163	-1.79763	-0.265195	-1.50317	-3.95189	-1.81754	-2.10818	-1.94762	-0.287324	-1.46562	-0.941279	-1.22459	-1.11707
	1013917	1.9436184825888585	-6.69117	-0.0712929	1.7333728613629755	0.5217524428994252	-1.19163	-1.95569	-1.23998	-3.68482	-1.67317	0.4772341057557234	-2.73521	-0.379918	-1.47552	0.32918814809342334	-0.507874	-4.68433	-1.36612	-3.62972	-2.03482	1.8133273144698703	-1.2248	1.2110027287251393	-0.29076	0.5618921589940372	-2.02375	-2.98292	-2.4456	-4.30217	-1.54851	-2.63736	0.3721206905078679	-0.310043	-1.52131	-4.10037	-10.9911	-1.95071	-2.40639	-1.09372	-6.36138	1.7325333798199958	-0.509779	-0.429037	-1.10482	-0.57053	-0.62975	-0.646407	-0.782168	-1.83212	-1.06767	-9.27819	-0.4352	-4.90846	-0.761759	-0.992781	-3.34253	-1.87407	-0.7171	-1.60153	-4.22892	-1.56485	-2.13267	-1.90993	-0.398875	-1.57354	-1.35241	-0.895239	-0.661378
	1013921	1.4775609127226152	-5.36806	-0.0867958	1.0430924443920644	0.1452664640825285	-1.30428	-2.35074	-1.14755	-3.11081	-2.14757	-0.0679361	-2.84144	-0.322497	-1.40969	-0.0311674	-0.610342	-4.2914	-1.49163	-3.48442	-2.18796	1.8314610189860931	0.31722620327753703	1.1877103495727577	-0.484424	1.1087968502493795	-1.75008	-3.1599	-2.39115	-4.61866	-1.81681	-1.0136	-0.065181	-0.366549	0.9646568176892888	-4.55715	-9.09795	-1.25777	-2.81449	-0.793933	-5.9236	-0.774823	-0.574826	0.7822537583881382	-0.850336	-0.0767031	-0.588692	-0.88619	-0.833276	-1.81673	-1.05819	-9.34075	-0.366705	-4.36358	-0.929763	-1.17014	-3.25095	-1.21711	-0.389222	-1.62148	-4.0775	-1.81374	-2.17193	-2.04439	-0.950836	-1.76197	-0.388951	-1.4354	-0.370022
	1013929	0.0743339	-6.4086	1.904181503224184	1.3384550865926959	-0.282777	-0.474126	-2.56425	-1.09696	-3.34968	-2.34022	1.902774647669596	-2.79298	-0.367129	-1.04891	0.5650409767333179	-0.407994	-4.44145	-0.725149	-3.16651	-1.72357	1.8471561513671009	-1.76686	0.9672131340807478	1.7838229055707455	-0.536246	0.13916463994848957	-2.23909	-2.44004	-4.30946	-1.86331	-2.43288	1.5383525169139929	0.23110739135075795	0.7532373979112255	-4.2245	-10.6012	-1.89321	-1.38339	-0.730302	-6.01615	-0.85487	-0.549691	0.00675608	-1.37317	-0.442524	-0.33573	-0.739862	-0.659075	-1.18732	-0.906394	-8.46842	-0.312111	-3.90841	-0.938049	-0.917367	-2.90955	-1.48422	-0.782146	-1.10679	-3.80153	0.47148420016246645	-1.63968	-1.6398	0.7609016772012702	-1.94412	-1.60568	-0.706312	-1.15069
	1013931	0.2739459133604496	-6.687	0.9628459294821059	0.31715525180263016	-0.362327	-1.09575	-2.80367	-1.3673	-3.4976	-2.18529	1.2413335905764908	-2.70696	-0.376868	-1.12415	0.3148322741286373	-0.676905	-4.63456	-1.36233	-3.4193	-2.05194	1.1386418401727845	-1.94279	0.6406369046477906	-0.0846653	0.10841259175122535	-0.957857	-2.38141	-2.40881	-4.39999	-1.84239	-2.07496	0.6040153906063901	-0.261837	-0.822626	-4.36689	-11.1022	-1.86873	-1.83549	-0.723567	-5.94501	-0.600861	-0.560075	1.966163433152584	-1.85308	-0.620854	-0.729681	-0.265448	-0.840722	-1.53294	-0.957569	-8.62052	-0.334311	-3.80947	-1.10063	-0.931107	-2.99002	-1.39499	-0.686083	-1.20482	-4.19868	-0.701426	-2.13218	-1.90299	-0.0640397	-1.95102	-1.71135	0.040343160024170766	-1.65722
	1013945	0.32727454600411837	-6.53615	0.30914953838894704	1.2170594646400155	0.9011078029081095	-1.23869	-2.32608	-1.59217	-3.70895	-2.42818	0.7024738142423412	-2.84856	-0.398196	-1.56109	-0.325988	-0.37905	-4.72986	-1.45523	-3.26264	-2.24579	1.4431951762943005	-0.594661	1.011584799476698	1.761442459423869	-0.762455	-1.33944	-2.93042	-1.92191	-4.56855	-1.97426	-1.67444	-0.234852	-0.367793	-0.000440871	-4.62984	-10.9408	-2.1422	-2.4112	-0.889052	-6.44904	-0.664087	-0.541377	-0.293279	-0.564614	-0.583849	-0.856176	-1.36158	-0.863585	-1.65853	-1.06974	-9.25441	-0.34895	-4.50582	-1.00199	-1.03271	-3.34853	-1.39629	-0.82483	-1.73821	-4.38098	-1.07112	-2.14817	-1.99178	-0.0280622	-1.57618	-1.05915	-1.72093	-1.57754
	1013947	0.7081889641046403	-6.58366	0.2612606947593928	0.26342749879709404	-0.444049	-1.2146	-2.098	-1.07041	-3.71871	-2.46607	0.7351979149373515	-2.87471	-0.191992	-1.44637	-0.374589	-0.543544	-4.3106	-1.4336	-3.52935	-2.23961	0.5440786865307115	-2.40852	0.2003025084848911	0.13430306551079757	-0.366974	-1.22127	-2.50968	-2.30583	-4.57279	-1.23172	-1.75254	-0.520108	-0.25412	-1.50216	-4.59174	-10.9374	-2.31027	-2.1415	-0.649905	-5.73779	3.6626201229764024	-0.548722	-0.0628149	-2.26711	-0.294984	-0.858323	-0.917997	-0.638571	-2.07288	-1.02052	-8.99388	-0.306719	-3.91658	-0.995335	-0.993308	-3.15635	-1.07503	-0.449399	-1.5158	-4.13717	-0.903069	-2.15729	-1.92448	-0.610759	-1.77475	-1.1447	-0.608115	-1.90477
	1013957	2.0053733999424774	-6.85644	0.23127055170031552	1.341350585239443	0.40208926923989885	-1.24978	-2.72318	-1.50339	-3.95693	-2.41932	0.577369	-2.86177	-0.213171	-1.50735	-0.0586212	-0.712395	-4.83155	-1.35415	-3.5563	-2.1656	2.7333088680482334	-1.1028	1.6538376051879613	1.7878919054999736	-0.621659	-1.75982	-3.10127	-2.54538	-4.60062	-1.9495	-2.51222	1.4541588164703287	-0.29824	-0.955438	-4.59738	-11.1388	-1.6923	-2.62387	-1.17085	-6.50432	-1.1226	-0.554789	-0.485328	-1.17	-0.697261	-0.823819	-0.565143	-0.895329	-1.35198	-1.07017	-9.12581	-0.449279	-4.96064	-0.997596	-0.994333	-3.19894	-1.92803	-1.00631	-1.70219	-4.25299	-1.50589	-2.1078	-2.1804	-0.143695	-2.07279	-1.82501	-0.583586	-1.50025
	1013958	2.0306312765504533	-6.70889	-0.109468	1.1107650619712244	-0.212705	-1.32965	-2.90695	0.010060737816572721	-3.65547	-2.14484	0.0894094	-2.16317	0.3230017762079416	-1.71007	-0.084858	-0.35111	-1.32868	-1.53669	-1.64906	-0.756369	0.5752183189589484	0.10774525061584019	0.8565900402252411	0.7306686461326914	-1.0271	-2.03233	-3.10479	-2.54301	-4.50021	-1.90832	-2.30525	-0.458769	0.2589419629417048	-1.45638	-4.44495	-11.0331	-2.64702	-2.94799	-1.25616	-6.55193	-1.13731	-0.600893	-0.434084	-0.616589	0.36117761248518676	-1.49373	-0.550712	0.2356288137788182	-2.09505	-1.0934	-9.06716	-0.420847	-4.88561	-1.01644	-1.08079	-3.11551	-1.91657	-0.859099	-1.66579	-4.47687	-2.03683	-1.97034	-2.23009	-1.06641	-1.63705	-1.37916	1.807794446185145	-1.15445
	1013975	2.438349676711353	-6.82907	-1.21914	0.47485519380101887	1.8644431600288065	-1.33136	-3.21001	-1.35656	-3.10111	-2.29416	-1.08079	-2.89178	-0.407347	-1.0087	-0.990154	-0.708456	-4.79887	-1.67336	-3.67773	-1.41969	1.6721076212822157	2.330159872517925	1.145726970076096	-1.06069	0.3640734069310656	-3.00694	-3.85359	-2.55118	-4.73932	-2.08461	-0.407893	0.43262651217630516	-0.432069	-1.52433	-5.01551	-11.3675	-0.193986	-3.54053	-1.6322	-6.09627	-1.22665	-0.622641	-0.706186	4.507332927548574	1.892257801450584	-0.64502	-0.719131	-0.928223	-2.47155	-1.28279	-10.1011	-0.599139	-5.8837	-0.799856	-1.18569	-3.50504	-2.55896	-1.1657	-1.58443	-3.8966	-2.71327	-2.17063	-2.43545	-1.10036	-1.52961	0.00909753	-0.679272	-1.27875
	1013979	1.2433754932904189	-6.69658	-0.0743909	0.2228305606987526	0.6495084344361547	-1.21921	-2.51785	-1.19353	-2.19342	-1.16961	-0.133012	-0.230804	-0.224664	-1.18934	0.3462504116718072	-0.572554	-4.52557	-1.58082	-3.06562	-1.17221	1.4570614882077146	-0.542115	1.1832264562905617	-0.401363	1.1219122745665524	-1.893	-2.99978	-2.53602	-4.53209	-1.78498	-1.90537	0.6250514610147622	-0.283526	-0.0847049	-4.50187	-11.6605	-1.24253	-3.08455	-1.32201	-7.09155	-0.976055	-0.590743	-0.171506	-1.04678	-0.559096	-0.736842	-0.420004	-0.848778	-2.11667	-1.13523	-9.40515	-0.483227	-4.93467	-1.01063	-1.19154	-3.28165	-2.16691	-0.581703	-0.939038	-4.9201	-1.91274	-2.10102	-2.36795	-0.530203	-1.68393	-1.57097	-0.0688553	-1.16763
	1013980	2.1856323030955567	-6.74987	-1.17003	0.9792780550564221	0.8604581458035663	-1.40909	-2.30118	-1.13833	-0.685691	-1.29131	-1.04923	-0.961327	-0.404229	-0.624147	-0.666883	-0.383731	-4.7441	-1.75528	-3.22635	-1.23127	1.8797452787692166	0.5012497368096238	1.382313334690946	-0.735384	0.5349661973843198	-3.17069	-3.82247	-2.51852	-4.66039	-1.89267	-2.18179	-0.302731	-0.352231	-1.326	-5.1127	-11.6517	-1.64691	-3.38396	-1.65125	-6.87319	-1.10795	-0.608009	-0.632308	-0.424265	-0.217252	-1.26276	-1.58082	-0.849426	-2.69418	-1.28967	-10.0571	-0.56611	-5.85887	-0.952943	-1.20743	-3.53372	-2.39809	-0.861449	-1.95998	-4.54028	-2.92237	-1.95331	-2.56645	-1.07194	-1.81577	-1.61523	0.0704726	-1.47444
	1013993	1.023878148014809	-4.47385	-0.360668	1.2718457795601517	1.8436663380164833	-1.19827	-2.61834	-1.2518	-2.88753	-2.51501	0.0376794	-2.87046	0.0840156	-1.4203	-0.511217	-0.624323	-4.25546	-1.48492	-3.57447	-0.903732	1.1364168260438778	-0.886456	1.5282050234544124	1.1468158066715821	0.11562727449150378	-2.04597	-2.96344	-2.53978	-4.59577	-1.87769	-1.31283	-0.376765	-0.0433439	-0.242466	-4.52921	-6.68191	-1.4916	-2.70396	-0.803261	-6.37167	-1.06075	-0.588093	2.1544147111517433	-0.905664	1.4288784422700094	-0.595909	-0.96242	-0.801997	-2.0153	-1.12576	-9.39502	-0.425973	-4.49584	-0.889512	-1.04407	-3.34323	-1.49357	-0.615286	-1.83922	-4.04079	-1.6695	-2.16009	-1.94053	-0.916044	-1.65113	-0.371042	-0.03804	0.6117381776099298
	1014006	1.5479982522021667	-6.73731	-0.068445	1.9005393436592106	1.381293052684086	-1.24671	-3.48234	-1.23856	-2.95289	-2.42657	0.3297563092740666	-2.83147	0.11389395517613386	-1.27248	-0.185148	-0.587894	-3.65868	-1.50383	-3.40175	-0.918791	1.2032522106853873	-1.72594	1.4862994361148145	0.3921321707926579	0.8705348917634358	-1.95715	-3.20515	-2.52074	-4.54414	-1.96202	-1.27472	-0.0421519	0.0854062	-1.08532	-4.24669	-10.4006	-0.622709	-2.5503	-0.949852	-5.54807	-1.08691	-0.594088	-0.16393	-0.667045	0.7138843846253986	0.10879890670087736	3.4384630106087686	-0.90135	-1.50982	-1.08177	-9.05434	-0.365406	-4.77319	-0.688122	-1.00839	-3.15693	-1.47054	-0.577713	-1.79253	-2.92626	-1.7167	-2.12035	-1.8548	-1.0117	-1.3812	-0.816845	-0.713505	-1.97427
	1014010	1.1392535272204882	-6.91577	0.3407812821318404	1.8032665272746409	-0.202607	-1.35197	-2.29341	-1.49244	-2.94472	-0.942298	0.7508623545000158	-1.70513	-0.305773	-1.05287	1.0619180820106928	-0.704027	-4.70392	-1.48694	-3.50439	-1.8979	1.990137142122098	-0.996174	0.5679540935622392	0.11360529406327559	0.1831410531821744	-1.7892	-2.85936	-2.52215	-4.64508	-1.84022	-2.66029	1.8729729226210372	-0.330169	-1.32451	-4.48795	-11.2415	-1.87778	-2.48108	-1.17745	-6.51509	-1.11295	-0.570328	-0.113436	-0.769417	-0.658057	-0.940109	0.0422557	-0.895769	-1.64082	-1.01342	-9.01446	-0.428804	-4.79945	-1.09327	-1.04843	-3.15086	-1.8173	-0.962355	-1.38018	-4.63206	-1.45296	-2.05791	-2.30569	-0.363439	-2.13645	-2.08832	-1.26448	-1.11719
	1014011	0.2529324893485944	-6.42541	0.7161415830913485	0.808454	-0.455487	-1.11208	-3.1297	-1.01518	-2.97343	-0.804078	1.111336092445516	-2.81713	-0.331799	-1.22034	0.5158036504236848	-0.679349	-4.50315	-1.34441	-3.29385	-1.77493	0.994157	-1.5808	0.6795398329040521	-0.254655	-0.356487	-1.35228	-2.13599	-2.50944	-4.30033	-1.73177	-2.55973	0.2598161466783277	-0.271457	-1.36307	-4.14023	-11.0101	-2.19134	-1.57678	-0.394963	-5.9103	-0.724746	-0.171344	3.266695377934562	-1.91038	-0.479581	-0.762497	1.0167282077352107	-0.849249	-1.1622	-0.935104	-8.35944	-0.292049	-3.80154	-0.65772	-0.916923	-2.93139	-1.2188	-0.734003	-0.794163	-4.05194	-0.981566	-2.09732	-1.47944	-0.495561	-1.93157	-1.65243	0.5174433237988534	-0.234459
	1014022	-0.271074	-6.18378	0.5341633883825812	-0.0475153	0.7307203559585209	-1.26068	-2.56884	-1.46379	-3.7966	-2.47973	0.3981383814322918	-2.60202	-0.235121	-1.36482	-0.415993	-0.720401	-4.42149	-1.46071	-3.60098	-1.71755	1.4391952461076447	-1.78452	0.992461	0.15654828845917554	0.6359218689581337	-1.26192	-2.89561	-2.42359	-4.61651	-2.13681	-1.21565	-0.202927	-0.25105	3.113957703885971	-4.6727	-11.0645	-2.33754	-2.73124	-1.15657	-6.17958	-1.04396	-0.58633	-0.479501	-0.42856	0.4226749597581184	-1.03707	-1.26634	-0.829888	-1.81814	-1.0816	-8.97177	-0.392381	-4.48892	-1.06369	-1.07659	-3.11113	-1.91551	-1.03359	-1.66302	-3.96187	-1.15374	-2.09101	-2.06156	-0.791437	-1.5794	-1.7355	0.30855720664894276	-2.37696
	1014025	0.13756398288629068	-4.96177	0.2759622074887964	0.8669253149874468	0.2807560259407773	-1.22242	-2.32785	-1.28517	-3.05896	-1.7615	0.6638195034767326	-2.79135	-0.308537	-1.39064	0.11401490066074194	-0.652321	-4.68672	-1.44178	-3.55176	-2.08831	0.9902983180093161	-1.52771	1.0970653665330707	0.2841579419796114	-0.0111602	-1.7686	-2.61358	-2.51862	-4.58523	-1.99421	-1.8386	-0.28121	-0.198756	-1.07369	-4.45815	-11.1571	-2.62649	-1.90606	-0.946005	-6.38147	-0.978069	-0.585442	1.3112465007550786	-1.24791	-0.718473	-1.08815	0.22593791868095128	-0.831402	-1.41135	-1.03949	-9.031	-0.417533	-4.50147	-1.06012	-0.896945	-3.2791	-1.66708	-0.748755	-1.30451	-4.15703	-1.29814	-2.05214	-1.90706	-0.751047	-1.63653	-1.70922	0.0670521	-1.98874
	1014041	1.4127620525743347	-6.12806	-0.166797	0.8795027552820732	0.2138771289063056	-1.29662	-2.07935	-0.796275	-3.63817	-2.10615	0.057992158163263634	-2.77653	-0.409801	-1.49697	-0.331956	-0.161404	-4.06482	-1.53995	-3.62243	-2.2059	1.0481145095865723	-1.24853	0.8637189020877283	0.11114406979746128	-0.420412	-2.12741	-2.82405	-2.53387	-4.57739	-1.50059	-2.73471	-0.404249	-0.393125	-1.0728	-4.40665	-10.617	-1.4392	-2.95423	-0.821556	-5.67965	3.719306710646508	-0.552606	-0.265542	-1.73771	0.000692575	-0.74185	-1.03407	-0.66221	-1.90665	-1.07958	-9.44203	-0.413587	-4.71791	-0.751608	-1.11319	-3.17651	-1.32309	-0.68927	-1.78681	-4.47195	-1.80567	-2.16118	-2.03092	-0.797301	-1.63606	-0.413589	-0.747148	-0.987049
	1014054	-0.388946	-5.772	0.8954748699811385	0.5710083901084735	1.2042820314806988	-0.902902	-2.95629	-1.00189	-3.63323	-2.22683	1.0693832328885067	-2.75523	-0.131029	-0.789623	0.038532	-0.315565	-3.61937	-1.36107	-2.36563	-0.989335	1.5757853402982576	-0.665932	1.4831498133050898	-0.186177	1.442578783853076	-0.691781	-2.48998	-2.45657	-4.47338	-1.93641	-1.01099	-0.5175	0.872672	0.6178246815782578	-4.02112	-10.3164	-1.46346	-1.98403	-0.820176	-5.10114	-0.8591	-0.56927	-0.249595	-0.521397	-0.287279	-0.431939	-0.936937	-0.548528	-1.02567	-0.935779	-8.24169	-0.183013	-4.29595	-0.794942	-0.955736	-2.87717	-1.47486	-0.845029	-1.52908	-3.65689	-0.410531	-2.14998	-1.59671	-0.415808	-1.55353	-1.41792	-0.755089	-0.999913
	1014055	0.47195931981772027	-7.14516	-1.02999	-0.744982	0.7913799133783243	-1.43731	-3.25521	-1.60289	-4.1269	-2.74506	-0.904946	-2.87824	-0.191918	-1.84566	-1.0768	-0.853511	-5.13663	-1.64147	-3.60078	-1.00522	1.7218655752864889	-1.34668	0.7985945379015624	-0.511644	0.45403647979392564	-3.02448	-3.45493	-2.0859	-4.76519	-2.25219	-1.22682	-0.903304	-0.342838	2.3467210349551664	-5.20864	-11.8045	-2.67533	-3.58543	-1.51264	-6.75698	-1.12545	-0.630748	-0.820226	-0.12463	1.194303563532363	-1.0089	-2.0186	-0.939098	-2.54921	-1.21097	-9.52552	-0.453359	-5.61722	-1.18619	-1.26248	-3.31292	-1.99739	-1.15131	-2.18472	-4.44657	-2.79197	-2.11212	-2.76739	-1.27728	-1.95592	-2.00051	-0.636665	-2.83174
	1014057	1.3565279314952152	-6.02005	-0.538372	1.5101237926018873	1.946708011243372	-1.34329	-1.90032	-1.39298	-3.99738	-2.41223	-0.515444	-2.86228	-0.11666	-1.71784	-0.522051	-0.650314	-4.98432	-1.64714	-3.66847	-2.25726	2.8033054102375194	0.30543056067306873	2.1193918809043684	0.3375883425305821	1.0221377692866576	-2.59576	-3.33891	-2.50132	-4.6036	-2.13295	-1.78264	0.0844718	-0.225855	1.437819198841421	-4.69318	-11.0928	-1.15566	-3.1458	-1.3146	-6.85768	-0.939945	-0.585006	-0.553364	0.06167	-0.728848	-0.387451	-1.02415	-0.844621	-1.59621	-1.15013	-9.38218	-0.470594	-5.26616	-0.861818	-1.04319	-3.43457	-2.08153	-0.500085	-2.02169	-4.25167	-2.56804	-1.77482	-2.26552	-0.949046	-1.79032	-1.53851	-0.299323	-1.45658
	1014065	0.3050250726038776	-5.36527	1.4994474573539605	0.575074	-0.382252	-1.05878	-3.2636	-1.35254	-3.11979	-2.32198	2.2374558546263645	-2.78362	-0.0523004	-0.876888	0.5213047558686229	-0.747848	-4.54732	-1.20858	-3.43448	-2.03193	1.3379712746541865	-1.8996	0.6646089077548977	0.23106740095060457	0.1535703721590975	-0.500358	-2.11211	-2.46497	-4.38268	-1.93323	-1.46565	1.2900005989815846	-0.0801047	-1.39025	-4.15663	-10.0992	-1.69418	-1.37338	-0.629931	-5.13501	-0.916991	-0.535284	3.194097014928591	-1.32225	0.3006268873268452	-0.494232	0.8344248099492354	-0.832056	-0.742712	-0.857834	-8.20041	-0.297291	-3.06547	-1.03906	-0.789084	-2.85204	-1.40305	-0.471083	-1.09421	-3.74689	-0.172758	-2.08869	-1.35855	-0.344045	-1.78807	-1.75339	-0.784639	-1.75227
	1014073	-0.510794	-5.45884	0.024973521183963298	0.45617105310756373	1.1114869362903308	-1.23369	-2.23975	-1.42722	-4.02464	-2.34835	-0.176748	-2.87893	-0.154595	-1.24782	-0.389029	-0.702902	-4.92172	-1.53885	-3.53803	-1.83937	0.7252021142469267	-1.39314	1.2076046203777653	0.3744927910996319	-0.609348	-1.72097	-3.10014	-2.49723	-4.573	-2.06265	-1.56482	-0.27647	-0.0920692	0.7906744858944914	-4.58617	-11.4363	-2.14497	-2.74728	-1.07939	-6.11084	-0.885095	-0.600813	0.5043131072363178	-1.1122	-0.41974	-1.25333	-1.37449	-0.852437	-2.06465	-1.1476	-9.36116	-0.414764	-4.52103	-1.17024	-0.965899	-3.26455	-1.77097	-1.34694	-1.78699	-4.08113	-1.74472	-2.10886	-2.24017	-0.87789	-2.01623	-1.44621	0.6830370583206621	-2.02224
	1014080	1.0608072267793545	-5.6717	0.4360622513517919	0.3337951197138548	-0.247575	-1.25818	-1.49836	-1.07926	-1.87	-1.67566	0.9372143949296408	-2.82657	-0.141925	-1.2355	-0.131693	-0.427888	-4.02063	-1.44424	-3.42378	-2.02567	0.44196789507204626	-1.75152	0.30401473994245254	0.14583761185942287	-0.269319	-1.28605	-2.44271	-2.49675	-4.54042	-1.44124	-1.95611	-0.360426	-0.109475	-1.50373	-4.394	-10.2425	-2.07506	-1.89593	-0.667501	-6.07169	2.6095457711680026	-0.565422	1.1771384929655155	-1.43117	-0.215577	-0.812601	-0.527247	-0.691454	-1.70258	-0.980058	-8.82318	-0.323731	-4.08271	-1.00656	-0.906437	-3.05915	-1.27731	-0.560512	-1.07796	-4.0191	-0.948024	-2.08539	-1.88863	-0.471824	-1.3847	-0.938092	-0.865456	-1.52719
	1014087	1.3110835936489451	-6.5247	0.530505	1.451920523368906	0.045071901015280615	-1.20103	-2.98446	-1.41201	-3.90382	-2.21235	0.9035692180152561	-2.85693	-0.293105	-1.3412	-0.160589	-0.773302	-4.57103	-1.49568	-3.60853	-2.25063	1.9100148835823723	-1.44611	1.2430877258146305	-0.571594	0.22463711638006695	-1.28068	-2.80206	-2.50455	-4.36226	-2.08662	-2.2762	0.9435258365474185	-0.267403	-1.46449	-4.41405	-11.0664	-1.56483	-2.14726	-0.851076	-5.41863	-1.04769	-0.567234	0.2922045186793057	-1.08152	-0.725944	-0.652007	-0.296366	-0.859862	-1.34191	-1.04268	-9.0124	-0.409228	-4.34933	-0.963671	-1.02546	-3.12154	-1.53896	-0.740018	-1.48913	-4.02618	-0.881569	-2.13056	-1.89392	0.016929298862294627	-1.99693	-1.77944	0.060845408466618255	-1.50096
	1014113	1.2321321576294393	-6.65993	0.9529854394381938	1.9074488634750817	0.5435616855373538	-1.12015	-1.7292	-1.37672	-2.82184	-1.78148	1.287935149212777	-1.85577	-0.074724	-1.29069	0.7229485666388421	-0.602709	-4.46549	-1.09422	-3.40676	-1.89575	1.7214320077831244	-1.50751	0.9863306342356639	-0.0203717	0.0453873	-0.954785	-2.66876	-2.53022	-4.43625	-1.86439	-2.10515	0.9526533528945504	-0.1233	-1.13847	-4.31993	-10.5581	-1.45643	-1.83506	-0.747899	-5.68924	-1.05718	-0.542507	-0.151418	-0.296432	-0.504268	-0.421983	-0.099825	-0.854393	-1.1639	-0.98918	-8.74839	-0.365257	-4.23818	-0.909593	-0.880317	-3.03363	-1.59572	-0.641104	-1.01542	-3.97145	-0.556186	-2.12156	-1.79486	0.3257106833271395	-1.66335	-1.80771	-0.660439	-0.861539
	1014116	0.0755535	-6.02539	0.0817868	1.3913180932296438	0.1276348434117948	-1.12684	-2.89181	-1.29966	-3.77921	-2.4163	0.6445789201545323	-2.87249	0.11895639094764099	-1.11226	0.0758477	-0.652411	-4.7273	-1.45664	-3.49002	-2.05057	1.2250175302326838	-1.2678	1.0332375716428637	0.24382466602711353	-0.422596	-1.99536	-2.50676	-2.47884	-4.3807	-1.82587	-1.53359	0.0429127	-0.161345	-0.586739	-4.35165	-10.9413	-1.76769	-2.23454	-0.557687	-6.28371	-0.918285	-0.583916	1.9025000062112831	-1.11923	-0.396582	-0.914878	-0.0484039	-0.852608	-1.64136	-1.0051	-8.65958	-0.336482	-4.59239	-1.06084	-0.986637	-3.01892	-1.11652	-0.833345	-1.32202	-4.32357	-1.60551	-1.95851	-1.83273	-0.693412	-1.81426	-1.6823	0.17557683104833707	-1.80182
	1014117	1.1163768300788162	-6.5484	0.5139582649223808	0.6609652537859555	0.5712910296244345	-1.29046	-2.79898	-1.16964	-3.72056	-2.36745	0.7686240404916099	-2.83353	-0.172833	-1.31997	0.12973862739741257	-0.50512	-4.45392	-1.43364	-3.43754	-2.10877	1.0401010086075038	-1.17589	0.7485996770460795	1.1520317035141556	-0.158323	-1.57957	-2.41541	-2.46618	-4.47945	-1.68993	-2.3883	-0.00520659	-0.015202	-1.08544	-4.43248	-10.9432	-1.88549	-2.27821	-0.896085	-6.249	1.253943138370282	-0.53039	0.30547164223525536	-1.71146	-0.00834678	-0.801026	-0.0104639	-0.70857	-1.62215	-1.0067	-9.03376	-0.378497	-4.24015	-0.959147	-1.07501	-3.08915	-1.64527	-0.548464	-1.40831	-4.30242	-1.1742	-2.10168	-2.07149	-0.621531	-1.83283	-1.28726	-0.825357	-1.30574
	1014118	0.8005346444436058	-6.43881	1.066219341758006	0.9313629536866006	-0.382697	-1.03146	-3.11193	-1.29193	-3.46057	-1.96676	1.4335741893077842	-2.77453	-0.0346627	-0.902219	0.41450090550809815	-0.705657	-4.42268	-1.30909	-3.0553	-1.56874	1.5613026769365725	-1.63536	1.4523347453484312	1.6146816620596696	-0.780561	-0.791704	-2.22939	-2.41408	-4.33906	-1.88412	-1.95222	1.3367551314248838	-0.158948	-1.39185	-4.22633	-10.4917	-2.01939	-1.33335	-0.474445	-5.49782	-0.922236	-0.574964	3.3065847137210835	-1.433	-0.168745	-0.718267	0.7739359284999532	-0.821107	-1.29945	-0.926519	-8.45132	-0.299588	-3.49885	-1.08831	-0.797649	-2.92448	-1.16043	-0.683355	-0.972008	-3.6781	-0.530536	-1.98895	-1.73421	-0.206439	-1.92848	-1.65704	0.41028974660826284	-1.35075
	1014122	0.9343989738819951	-7.12246	0.21589270269358196	1.3355560602465246	0.37812306358583314	-1.27108	-3.49611	-0.923994	-3.89517	-2.32715	0.2479385106212139	-2.81798	-0.285168	-1.46619	-0.213956	0.14034370998207862	-4.13657	-1.54357	-2.05423	-1.80882	2.1731988615226596	-0.867841	0.8796081971612899	-0.420047	-0.206349	-1.77044	-2.90077	-2.48572	-4.53187	-1.89813	-2.5487	0.16136077858933257	0.29360225955948893	-0.853176	-4.64154	-11.0883	-2.24736	-2.48571	-1.03177	-6.19585	-1.0944	-0.589019	-0.329746	-1.33665	-0.646332	-0.970427	-1.26571	-0.608265	-1.92253	-1.06837	-8.96831	-0.357673	-4.7488	-0.896826	-1.03919	-3.13073	-1.62953	-0.831926	-1.55936	-4.48937	-1.64192	-2.06362	-2.15369	0.784203	-2.16226	-1.9625	-0.0289128	-0.734315
	1014126	-0.497902	-5.78012	1.3530850913933945	0.23659246668754833	1.041536272157954	-1.03761	-3.03033	-1.32607	-3.52331	-2.24259	1.4716942865831661	-2.75729	0.14531019961531907	-0.931242	0.26419074354386235	-0.647111	-4.33531	-1.28541	-3.11155	-1.08193	1.0475273545725734	-1.50461	1.1105475319171596	0.5035115081086029	1.0676898874994545	-0.220162	-1.9529	-2.41572	-4.46111	-2.00681	-1.23454	-0.321734	0.579644	0.30428466939961696	-4.10866	-10.1251	-1.78786	-1.30938	-0.130132	-5.17308	-0.769576	-0.57908	0.3368249667825504	-0.214006	-0.204344	-0.350453	-0.537415	-0.749575	-0.986737	-0.860018	-7.91995	2.906112090437434	-3.5468	-1.00086	-0.814068	-2.67785	-0.552627	-0.576803	-1.02002	-3.22324	-0.110331	-2.10383	-1.55509	-0.397943	-1.46274	-1.42357	-0.0717318	-1.62559
	1014140	0.1650090544736196	-6.75328	0.9177294021597708	1.1538289623183726	0.4049582071721387	-1.24126	-1.39916	-1.2115	-1.52204	-1.59042	1.0367667624042427	-2.85394	0.322975	-1.20642	0.37029876110464494	-0.656286	-3.66705	-1.43535	-3.43537	-1.50681	0.8512105298946798	-1.81187	0.47969613066193184	0.046471	0.21982200593094245	-1.0268	-2.73921	-2.52965	-4.57665	-1.24753	-1.4276	-0.0806352	0.33504308773451874	0.10620393161093873	-4.10421	-11.1552	-1.81263	-2.14913	-1.04029	-5.64186	-1.02701	-0.567963	-0.0470371	-0.082661	0.2216131586835324	-0.617394	-0.366172	-0.84166	-1.33036	-1.00959	-9.15503	-0.434325	-4.12702	-1.00704	-0.794017	-3.10213	-1.98362	-0.723702	-1.1895	-4.17118	-0.648843	-2.15618	-1.74376	-0.795344	-1.04071	-1.25812	-1.37921	-1.68348
	1014142	1.1109470478144068	-6.33779	0.4061663752148307	2.5252064631509845	0.19776831029004813	-1.26506	-0.0763851	-1.15195	-2.50685	-1.20315	0.5097058966787125	-2.51229	-0.375802	-1.19685	0.31450592208635175	-0.624589	-3.96611	-1.49992	-3.54088	-1.916	1.555822097418407	-1.48115	1.3118175071638136	-0.501393	0.39524022222278415	-1.45434	-2.98781	-2.50078	-4.4637	-1.51834	-2.56565	0.448911	-0.317746	-1.32504	-4.31647	-10.9319	-1.3284	-2.4106	-1.08153	-5.6607	0.17342972301501125	-0.566191	-0.228474	-0.722245	-0.098079	-0.603703	-1.03759	-0.765816	-1.55482	-1.05906	-9.19341	-0.429155	-4.53842	-0.853497	-1.00731	-3.20173	-1.79355	-0.840056	-1.21136	-4.08009	-1.2904	-2.13501	-1.76698	0.0239139	-1.43461	-1.19838	-0.68419	-0.25292
	1014144	1.3813524652902096	-5.90368	-0.737435	0.7695517422832305	0.1628224951113447	-1.32859	-3.0584	-1.18809	-2.95162	-1.33145	-0.438373	-2.89853	-0.0379739	-1.43809	-0.666562	-0.752034	-4.93715	-1.67387	-3.46196	-1.72979	1.2680918182516845	-1.3915	1.731165676873424	-0.121436	-0.459098	-2.63772	-3.44633	-2.52125	-4.58662	-1.90935	-1.40771	-0.0675393	-0.287782	-1.37336	-4.86959	-11.6019	-1.50101	-3.08961	-1.32547	-6.15062	-1.17278	-0.603724	0.11551370268445867	-0.868896	-0.660629	-0.865221	-0.605968	-0.908575	-2.03897	-1.16378	-9.57198	-0.487359	-4.98178	-0.960589	-1.09025	-3.3341	-2.09553	-0.910336	-1.84294	-4.12449	-2.46227	-2.01097	-2.15709	-0.849697	-1.6551	-1.48864	0.9248225628232353	-1.9017
	1014147	1.0027691761285304	-7.43504	-0.922033	-0.276815	0.7837556081821977	-1.38795	-3.04608	-1.71315	-4.44166	-2.49594	-0.901594	-2.92988	-0.486995	-1.74651	-0.908602	-0.720897	-5.22685	-1.76905	-3.603	-2.13852	1.3343560465372841	3.9603103633744996	0.9816243701497372	0.00469526	-0.717017	-2.97977	-3.76449	-2.50294	-4.71711	-1.32698	-1.2711	0.0012012	-0.420086	0.5350941533983323	-5.33641	-11.5875	-0.554691	-3.6156	-1.18011	-7.11236	-1.29774	-0.616136	-0.299218	-0.0911647	-0.937093	-1.26057	-2.25796	-0.910838	-2.67056	-1.27206	-9.83789	-0.557606	-5.76231	-1.26597	-1.21334	-3.47433	-2.55251	-1.18288	-2.05124	-4.75731	-2.70012	-0.4551	-2.9504	-1.46888	-1.63087	-1.77113	-0.388212	-2.36106
	1014148	-0.0494687	-6.2773	1.8253253007181347	0.5855220782526724	0.36423271746069236	-1.10661	-1.90465	-1.39151	-3.46876	-2.0002	1.883866054392437	-2.22141	-0.337717	-0.608761	0.740247	-0.653346	-4.08667	-1.25635	-3.29415	-2.00575	2.0089423027621165	-1.68838	0.8730579653709685	1.7867081256142123	-0.391161	0.017502088786892064	-2.17456	-2.4321	-4.11468	-1.67472	-1.61661	0.7157574061206192	-0.15775	0.9114303421908928	-4.03725	-10.5318	-1.53854	-1.34592	-0.747642	-5.60188	-0.894345	-0.507846	0.5887191987510852	-1.30334	-0.410604	-0.281314	-0.734212	-0.813126	-0.99256	-0.891227	-8.05346	-0.258844	-3.75355	-0.974271	-0.916954	-2.83842	-1.53973	-0.668409	-1.04647	-3.81695	0.1394979498333494	-0.90263	-1.48797	0.0849671	-1.89864	-1.63681	0.12549208938872283	-1.35923
	1014162	-0.518725	-5.29858	1.4399951716823292	0.24223312076308978	-0.0349421	-0.228704	-1.08529	-0.928806	-3.32057	-1.96236	2.5976315860900048	-2.83042	-0.341217	-1.56584	0.19530098758645553	0.8499841075315449	-4.05224	3.6385401668729926	-3.52922	-1.02747	0.4529763299834378	-2.80766	0.8148171619740279	1.2566328519963752	-0.786846	-0.325406	-2.0839	-2.49605	-2.78186	-1.58445	-1.82239	0.37868732332913196	-0.300957	-1.50194	-4.04227	-10.7957	-2.25401	-1.4216	-0.362043	-5.01604	2.5309098530775462	1.8697641598499313	0.0899101	-1.01275	-0.596177	-0.559888	-0.269097	-0.831581	-1.16161	-0.912789	-8.61243	0.081608	-3.51335	0.0258933	-0.893567	-3.10958	-0.795212	-1.05188	-0.959549	-4.24197	-0.102333	-2.1484	-1.05867	-0.403917	-1.16826	-1.01735	-0.423789	-1.45154
	1014163	-0.0757745	-6.10565	1.8224685940057113	0.9901629323575075	0.4963333300103534	-1.10545	-1.8163	-1.41997	-3.23283	-2.22842	2.2832572973604783	-2.74572	-0.310144	-1.2089	0.597659	-0.473417	-4.37126	-1.2246	-3.39545	-2.08513	1.7396003022368898	-0.672929	1.4030503811045065	1.4967365055023878	-0.482284	-0.16197	-1.59621	-2.30135	-4.3205	-1.75368	-2.01618	0.8616304589206131	-0.248353	0.9525407384725255	-3.94795	-9.76651	-1.94964	-1.09731	-0.637949	-6.07729	-0.157712	-0.516196	0.0585351	-0.914404	-0.399394	-0.365518	0.22775428267954873	-0.767571	-0.598969	-0.842667	-8.34742	-0.276441	-3.88247	-0.943018	-0.796282	-2.96921	-1.4207	-0.722524	-1.03536	-4.08512	0.19850476636703226	-2.13271	-1.42366	0.11231923569029868	-1.12973	-1.30449	-1.19055	-1.17671
	1014165	-0.440331	-6.37043	1.0421939537950853	0.28692729789793364	0.0880012	-1.25397	-1.89145	-1.25859	-3.68156	-1.78356	1.608253323991404	-2.82151	0.6436214651208652	-1.08894	0.0951448	-0.62404	-4.36299	-1.46995	-3.48446	-2.1915	1.758510937774661	-1.87719	0.47115656990446386	0.5657749666140711	0.7436559196805327	-1.0213	-2.49564	-2.45612	-4.60509	-2.05095	-1.26674	-0.422901	0.35525259354938815	1.4913964674796913	-4.19272	-10.9144	-1.83465	-1.59655	-0.912317	-6.05278	1.3705664089842482	-0.567325	-0.172565	0.10774771839856022	-0.337749	-0.741663	-0.834717	-0.867717	-1.11907	-0.967223	-8.65677	-0.309782	-4.22423	-1.08926	0.1218709382776036	-2.99801	-1.6451	-0.684498	-1.40481	-4.1633	-0.759843	-2.1441	-1.74526	-0.923608	-0.844684	-1.81775	-1.63727	-2.06077
	1014177	-0.196363	-7.05956	0.4942944866071481	0.6971010750050279	-0.449474	-1.2232	-2.45658	-0.54444	-3.69848	-2.12334	0.6880564133183783	0.34662940654132934	-0.194968	-1.06747	0.834999	0.22659644641070242	-3.31004	-1.43668	-2.08241	-1.6108	1.0807018985633132	-1.90357	-0.0392222	0.8893678597111717	-1.06306	-1.12068	-2.97243	-2.26293	-4.54735	0.863648	-2.83544	-0.432372	0.2838577095673841	-1.52526	-4.08172	-11.6859	-2.07227	-2.66577	-1.13677	-6.26004	-1.11497	-0.549259	-0.246159	-1.38302	-0.580161	-1.09989	-1.98665	-0.477032	-2.43401	-1.06268	-8.99658	-0.380929	-4.57565	-0.905841	-1.06721	-3.17049	-1.69183	-1.22506	-1.45778	-4.50213	-0.945864	-2.11432	-2.03578	0.15269667528545974	-2.08637	-1.4794	-1.78613	-1.44195
	1014182	-0.102057	-6.19282	1.6868930842282808	0.24912028707662645	1.1086615541100755	-1.15108	-1.55251	-1.36672	-3.48623	-2.37038	1.5281286535472476	-2.75918	0.24032571667488956	-1.08987	0.3664643348838243	-0.629965	-4.53341	-1.28639	-3.35624	-2.07784	1.316366184124696	-1.41476	1.5235089919783635	0.7581544516791787	-0.520836	-0.495087	-1.91394	-2.4536	-4.32743	-1.84449	-1.1743	0.33362664357896477	-0.102422	-1.19238	-3.94366	-9.85409	-1.7263	-1.11354	-0.745167	-5.45188	0.7345967968962732	-0.549383	0.15428688903812898	-0.343823	0.15747118021070694	-0.194854	-0.183863	-0.706464	-0.962496	-0.864364	-8.13658	-0.232318	-3.7373	-0.986671	-0.782047	-2.75164	-1.55693	-0.70445	-0.895711	-3.75824	-0.24644	-2.12822	-1.36352	-0.418074	-0.998684	-1.3544	0.9979350821101118	-1.60006
	1014184	1.147752381627422	-6.64944	-0.745992	0.0100513	2.765050800464097	-1.35321	-0.311176	-1.16628	0.8174167170097659	0.0804259	-0.670062	-2.90663	0.3258	-0.496894	-0.434677	-0.664128	-4.55904	-1.66093	-3.1965	2.0578268452375514	0.7792418848030224	-0.126733	1.5847488678092938	0.18786568083932706	-0.250759	-2.81221	-3.47586	-2.51669	-4.70291	-1.26086	-1.86807	-0.2559	0.0947297	-1.03505	-4.67225	-11.5842	0.9828101795797738	-2.97952	-1.3892	-5.92045	-1.14189	-0.613642	0.5196656695971488	0.8513743934684589	0.40537717616294805	0.34702353309506356	-1.72357	-0.795902	-2.30092	-1.18742	-9.38061	-0.444836	-5.43176	-1.11873	-0.992776	-3.3381	-1.91142	-0.655338	-0.874916	-3.90273	-2.5407	-2.12093	-2.19419	-1.03771	0.21711693198084206	-0.914212	-0.296761	-0.234653
	1014196	-0.0815825	-6.29336	0.22397542798339817	0.37795971573410136	0.17795670284629916	-1.31099	-2.35033	-1.40172	-3.12177	-2.28767	0.5515433923403371	-2.86746	-0.0379363	-1.46939	-0.191519	-0.369363	-4.80963	-1.53225	-3.52194	-2.13147	2.119389880195924	-0.102529	2.2693047056674907	-0.427478	1.8291759906058342	-1.67966	-2.86909	-2.47602	-4.58447	-1.93719	-0.806498	-0.34418	-0.259181	3.2849630342341114	-4.48865	-10.3565	-1.48862	-2.3305	-1.18539	-6.14378	-0.208285	-0.571488	-0.284316	-0.263892	-0.46556	-0.7785	-0.517676	-0.86499	-1.17902	-1.03575	-9.15311	-0.437437	-4.66258	-1.00164	-1.00642	-3.13414	-1.99945	-0.778336	-1.19766	-4.35017	-1.34303	-2.16285	-2.11272	-0.734752	-1.04933	-1.65975	-0.673053	-1.85205
	1014197	1.2014273284010157	-6.96366	-0.722086	0.35086331637921864	0.3363359258324299	-1.29638	-2.1425	-1.16552	-1.59996	-0.802975	0.3477242061060782	-2.51244	-0.186262	-1.51644	1.412098155988693	-0.676879	-4.53681	-1.58873	-3.61645	-0.129417	1.2500748799324446	-0.064184	0.20608405828771625	-0.268665	-0.310494	-2.63988	-2.83859	-2.41954	-4.74372	-1.74148	0.0956233	0.6818548763492953	-0.134021	-0.916317	-4.25846	-11.1379	-2.2634	-2.58205	1.2974753513372697	-6.50251	-0.141811	-0.581509	-0.380595	-0.67495	-0.427438	-0.650735	-0.968885	-0.864712	-1.85343	-1.03586	-9.36728	-0.437698	-5.17669	-1.13243	-1.14322	-3.232	-1.79575	-0.260616	-1.21353	-4.66041	-2.0269	-2.11616	-2.27886	-0.92274	-0.570957	-1.25126	-2.20246	-0.815042
	1014221	0.7018359611295055	-6.93253	0.6907992822057271	1.5002084532735651	0.74948	-1.06476	-2.63001	-1.41639	-3.73028	-2.43837	1.0194584690414321	-2.86762	-0.215205	-1.47602	-0.0115731	-0.539086	-4.67336	-1.19966	-3.5845	-2.07192	1.9272404947947188	-1.50131	0.7987277110442331	1.0690302541495316	-0.104167	-1.45272	-2.56649	-2.47064	-4.19279	-1.92001	-1.91375	-0.139345	-0.126242	-0.408698	-4.23898	-10.9103	-2.08213	-1.59549	-0.933872	-6.41546	-0.361176	-0.276576	-0.167344	-1.27669	-0.509197	-0.513372	0.037097949733586995	-0.817941	-1.4999	-0.987979	-9.00751	-0.394492	-4.33559	-0.768669	-0.936563	-3.18234	-1.70008	-0.596428	-1.33728	-4.34627	-1.12035	-2.14864	-1.9291	0.0715067	-1.90472	-1.69225	-0.117784	-1.78314
	1014239	0.6835768907090328	-6.90055	0.6924519978093776	0.7606418772027776	-0.274553	-1.21994	-2.26041	-0.740131	-3.69546	-2.32484	0.7811538739159032	-2.82024	-0.399419	-1.20526	0.0563577	-0.0339769	-4.14337	-1.34079	-3.0879	-1.79157	0.9734963257331172	-1.55224	0.6350390208569385	0.4389174426485532	-0.591884	-1.21393	-2.00649	-2.03592	-4.40541	-1.25989	-2.16181	0.18931575274120693	-0.225418	-1.12219	-2.27539	-10.8177	-1.95449	-2.16885	-0.331389	-5.96759	3.5970733532678563	-0.520342	0.19092311609821927	-1.76196	-0.0933629	-0.665148	0.1446170144136894	-0.546721	-1.79475	-0.959588	-8.90409	-0.303891	-3.92233	-0.843088	-1.07459	-2.96947	-0.773447	-0.342161	-1.33473	-4.24956	-0.95552	-2.15073	-1.94557	-0.493006	-1.75305	-0.996038	-0.253998	-1.41716
	1014267	-0.593199	-7.20092	0.9027530287448409	-0.2305	-0.560823	-1.19283	-1.75968	-1.72717	-3.25297	-2.2829	1.9290009008110256	-2.60926	-0.242821	-1.35311	1.1867141696116132	-0.395125	-4.94929	-1.26509	-3.48539	-2.09476	1.5049799421624352	-1.77555	0.42529474004567547	0.9912700509925545	-0.681707	-1.63768	-1.74253	-1.47973	-4.48964	-1.64406	-1.33472	-0.0499987	-0.214702	1.066138842625583	-4.12966	-11.0049	-2.78737	-1.05096	-0.936008	-6.75844	-0.235539	-0.55557	-0.190844	-1.08375	-0.456151	-0.987401	0.36220983721806765	-0.804028	-0.801417	-0.842935	-8.39361	-0.345986	-4.37388	-1.28493	-0.93496	-2.9306	-1.84419	-0.91045	-0.904014	-4.51492	-0.713271	-2.10679	-2.13476	-1.02247	-0.894084	-2.03091	-1.90785	-1.85231
	1014268	2.0503459077063053	-6.4884	0.0671845	0.5318322185555476	0.5897627685068265	-1.22469	-2.3243	-0.821976	-3.79071	-2.11973	0.00215036	-2.60295	-0.352498	-0.973858	-0.2428	-0.427409	-4.34357	-1.47709	-3.21076	-2.14238	1.9969977984618388	-1.70117	1.1451699082006568	0.40466574973271924	-0.757446	-1.78552	-2.89665	-2.0803	-4.44307	-1.50767	-2.16646	0.18725756248823558	-0.273334	-1.21223	-4.57647	-11.3269	-0.351481	-2.78164	-1.02122	-6.08317	2.2361936802323843	-0.552434	0.18326121704163992	-1.79692	-0.0131938	-0.377737	-1.38487	-0.684323	-2.27597	-1.10441	-9.29452	-0.401752	-4.53972	-0.866698	-1.07389	-3.21605	-1.63114	-0.414655	-1.62791	-4.21217	-1.5901	-2.11626	-2.04079	-0.146455	-1.71009	-0.753704	0.11557611405817145	-1.51821
	1014274	-0.026143	-6.75314	0.010132602565383144	0.877267	0.7730283408148634	-1.33874	-1.64826	-1.68611	-3.35172	-1.88492	0.4911764800453284	-1.60307	0.6189758253806857	-1.48401	1.3825946259464172	-0.626493	-4.88516	-1.53327	-3.44979	-1.76006	1.3691935503269197	-0.502644	0.7877482100228439	0.6646428843989074	0.47251258508596616	-2.19509	-2.53005	-2.42524	-4.66662	-1.89278	-1.60982	-0.599108	0.10334052606767495	-0.285198	-4.4583	-10.6718	-2.4186	-2.22454	-1.27437	-6.46867	-1.12249	-0.604632	-0.603081	0.0772286	-0.327564	-1.14841	-0.688201	-0.813399	-1.32335	-0.992803	-8.6684	-0.403533	-4.98521	-1.20262	-0.912808	-2.93837	-2.08766	-1.09228	-1.22487	-4.12559	-1.59452	-2.03407	-2.21884	-0.888436	-1.40924	-1.96824	-0.333669	-1.60344
	1014285	0.9144531709378434	-6.33637	0.0352119	0.6594045350456547	0.2093669694486279	-1.26867	-2.15196	-0.826013	-3.56451	-2.29138	0.4916610876264288	-2.56278	-0.344306	-1.37387	-0.284624	-0.18784	-4.21102	-1.44021	-3.57293	-2.11014	0.9836665122857464	-1.44406	0.6996025962170881	0.4283482663400911	-0.636244	-1.59308	-2.41609	-2.51081	-4.55666	-1.26787	-2.38515	-0.319208	-0.284621	-1.28101	-4.37364	-10.8324	-1.94029	-2.26441	-0.848218	-5.9427	4.562146330218777	-0.533494	-0.163394	-2.04191	-0.189292	-0.795911	-0.599255	-0.571773	-1.95542	-1.06674	-9.08206	-0.349875	-4.32663	-0.787491	-1.04636	-3.25645	-1.39911	-0.691291	-1.48313	-4.23614	-1.39217	-2.08629	-1.7919	-0.504053	-1.5204	-0.700471	-0.862443	-1.74911
	1014286	2.186245267873437	-5.59425	-0.693896	0.7111312026786436	0.3578520030883211	-1.3526	0.14321829965773658	-0.930121	-0.995411	-0.817971	-0.231438	-2.8442	-0.18902	-1.16979	-0.313041	-0.598088	-3.49551	-1.64386	-3.46217	-1.85265	1.4270700940464112	-0.934554	1.1316985324701243	-0.491496	0.922669	-2.41996	-3.40236	-2.51103	-4.56741	0.6451470368476896	-0.296022	0.24989023205852476	-0.231171	-1.51346	-4.37248	-11.2749	-1.67827	-2.75654	-1.41995	-6.37974	-0.537401	-0.595673	-0.107641	-0.31862	-0.505865	-0.787267	-1.06244	-0.69363	-2.08012	-1.16226	-9.60554	-0.461033	-5.13555	-0.928353	-1.00484	-3.4341	-2.2447	-0.826114	-1.14739	-4.29038	-2.19172	-2.102	-1.92441	-0.694245	-0.341832	-1.19583	-0.827539	-1.09588
	1014289	0.2294849236369533	-6.31974	0.8231425941513539	2.1814967452455853	0.36242064456674516	-1.08842	-1.65096	-1.29456	-3.3476	-2.17858	1.3620154118131518	-2.73059	0.21386130401684436	-1.06466	0.5320353263714204	-0.39381	-4.56226	-0.98531	-3.53761	-1.32494	1.5105676994603057	-0.591278	1.5355926811959228	1.4911900966202074	-0.435766	-1.09122	-2.43885	-2.49123	-4.43119	-1.81967	-0.944599	0.4068247644492118	0.18458172657824845	1.3585226505344643	-3.55308	-10.1289	-1.25118	-1.50553	-0.518877	-5.13923	-0.459899	-0.542043	0.0387102	-0.100388	-0.163508	-0.024547	0.7618957922769678	-0.820658	-0.342213	-0.846501	-8.62906	-0.322243	-4.05874	-0.783911	-0.765356	-2.92103	-1.52179	-0.649987	-0.895409	-3.77899	-0.83623	-2.06037	-1.4753	0.000314733	-1.59859	-1.47301	-1.13246	-1.25612
	1014296	0.3882698609166207	-6.39909	0.35218396155344983	0.6515488602590377	-0.256448	-1.13981	-2.58756	-1.07517	-3.21205	-1.62276	0.9043381203404668	-2.17497	-0.304679	-1.03982	0.5043626405592962	-0.541032	-4.43245	-1.37194	-3.39963	-1.91508	1.054487349745249	-1.7216	0.9529791401747708	-0.148002	-0.00922636	-1.76699	-2.48327	-2.47055	-4.47489	-1.69168	-2.42312	-0.398489	-0.230409	-1.38406	-4.48925	-11.0612	-2.15664	-2.00694	-0.701833	-6.37046	0.2963971615561298	-0.565775	2.4230521377214993	-1.5702	-0.314977	-0.954421	-0.460715	-0.786196	-1.74384	-1.00459	-8.81702	-0.342349	-4.42963	-1.04249	-1.0018	-3.05667	-1.43093	-0.74208	-1.40271	-4.16057	-1.33596	-2.11418	-2.00744	-0.700028	-1.76332	-1.302	0.38549	-1.66621
	1014318	1.1732640119369466	-5.41209	0.2907945840812201	0.6520025199028744	0.1993360710060567	-1.24234	-1.5787	-1.10266	-2.98913	-2.06698	0.8704485490650395	-2.78659	-0.321025	-1.31234	-0.01001	0.10835847503256268	-4.6107	-1.39937	-3.4416	-1.63122	1.3829153209822744	-0.549235	0.9611802125533357	0.9402496522731338	-0.0984022	-1.4793	-2.27161	-1.40151	-4.49693	-1.43184	-1.68411	0.19775951638258343	-0.310686	-1.40076	-4.19924	-9.77691	-1.66026	-2.13991	-0.201258	-5.62342	2.109085236841173	-0.535399	0.2598501630983787	-0.783398	-0.0644533	-0.00546016	-0.0448267	-0.746629	-1.1705	-0.954876	-8.83971	-0.265266	-3.89488	-0.759234	-1.00369	-3.03064	-1.37253	-0.401658	-1.07009	-3.91952	-1.1541	-2.13947	-1.79243	-0.520452	-1.35406	-1.08237	-1.37701	-1.07329
	1014319	1.1161652043812351	-7.19242	-0.337705	0.4138247611717274	0.18149510439703903	-1.13434	-2.90624	-1.53368	-3.96418	-2.67318	-0.0241221	-2.90523	-0.149832	-1.41478	-0.606345	-0.729064	-5.05154	-1.52853	-3.4255	-2.10224	1.5981	-2.0091	0.3757223656110606	-0.851052	-0.310409	-1.43986	-3.13885	-2.2253	-4.73499	-2.24108	0.15683823121865245	0.00175664	-0.377632	-1.19375	-4.80982	-11.69	-1.64105	-2.86127	-0.31128	-5.97434	-1.09495	-0.593911	-0.639162	-0.668731	1.4749530159469435	1.2602445729601808	-1.55031	-0.994272	-2.41045	-1.13306	-9.34753	-0.222145	-4.28195	-1.06244	-1.1547	-3.06881	-0.130514	-0.774467	-1.69713	-3.81603	-1.30811	-2.17353	-2.14298	0.2047780224814102	-1.82625	-1.35325	-2.28955	-1.46082
	1014332	0.7964443654404015	-5.84919	0.1051141400451088	0.870159	0.6383332464669276	-1.29355	-3.07346	-1.46486	-3.60792	-2.15617	0.432519	-2.82492	-0.315012	-1.45949	-0.129609	-0.719462	-5.04033	-1.3692	-3.60664	-2.25881	1.839707470052347	-1.02465	1.53125	0.8472674416263372	0.7569488346419843	-1.85654	-2.46892	-1.44592	-4.0282	-2.09402	-0.908542	0.27391557692471374	-0.259337	0.4415959261400362	-3.94402	-10.9175	-2.22997	-2.03456	-0.86658	-6.44273	-0.934564	-0.5903	1.9143123568245197	-0.609054	-0.778206	-0.289922	0.3165897816225249	-0.826249	-1.06138	-1.04843	-8.89974	-0.412224	-4.46414	-1.04505	-0.919672	-3.2116	-1.72957	-0.202828	-1.3808	-3.78848	-1.43857	-1.95601	-2.03516	-0.581954	-1.49996	-1.59815	-0.439796	-1.64466
	1014336	1.5303581458888926	-6.13376	0.38926559982464176	1.2733109710679864	0.5500014317212336	-1.26017	-2.99587	-1.25738	-3.88422	-2.3278	0.8809698566059319	-2.80873	-0.408289	-1.41715	-0.203168	-0.494303	-4.54698	-1.4852	-3.62043	-1.92152	1.7948423031535716	-0.865437	1.006064565467924	0.019332635491763814	0.0675458	-1.20066	-3.0899	-2.4958	-4.54502	-1.89308	-2.33348	-0.512358	-0.321708	-1.4215	-4.48947	-10.6108	-1.88354	-2.31951	-0.951867	-5.88533	0.0416686	-0.549149	-0.155556	-1.21409	-0.48589	-0.731765	-1.43127	-0.79364	-1.5608	-1.07682	-9.15792	-0.387978	-4.383	-0.898866	-0.985014	-3.29296	-1.72124	-0.65615	-1.68917	-4.27437	-1.05568	-2.11009	-1.87479	-0.268743	-1.63221	-1.40352	-1.84299	-1.76592
	1014337	1.3110955014134036	-5.94902	-0.0664341	0.33612878637411664	0.6754035019556828	-1.2446	-2.36611	-1.28171	-3.34284	-2.42472	0.6940784352157646	-2.86885	-0.31364	-0.964791	-0.179748	-0.174634	-4.4911	-1.42428	-3.53679	-1.91182	0.7024770940433543	-0.121081	0.46154476891166774	0.0873686	-0.312332	-1.88812	-2.87977	-2.49621	-4.6307	-1.73197	-1.9338	-0.410823	-0.380518	-0.553132	-4.41203	-10.3737	-2.02401	-2.42929	-0.802441	-6.23995	0.845637	-0.555362	-0.118276	-0.571913	1.6803987843076436	-0.913525	-1.20567	-0.694307	-1.7157	-1.03037	-8.85193	-0.330476	-4.54289	-0.967639	-0.997391	-3.11073	-1.33559	-0.639148	-1.65476	-4.34237	-1.58251	-2.14274	-2.07265	-0.600435	-1.62917	-0.654653	-1.88659	-1.52887
	1014353	-0.396149	-6.56787	1.1102442488627162	-0.121215	0.38763208679034683	-1.21028	-2.45723	-1.56822	-3.65486	-2.33706	1.5257734859749603	-2.87034	0.7323070234421104	-1.38527	0.11168060332661532	-0.563799	-4.52918	-1.39609	-3.5596	-2.14349	1.1897737506444925	-1.40473	1.1012933628129156	0.3055610133962675	0.6536274988871628	-0.733994	-2.56729	-2.40003	-4.49775	-1.97848	-1.34848	-0.237993	0.3943812043054199	0.927343	-4.51844	-10.6272	-1.95689	-1.72567	-0.986138	-6.18163	-1.03107	-0.549272	-0.201053	-0.49107	0.0972884	-0.713543	-0.540651	-0.857147	-1.17928	-0.978471	-8.87722	-0.365092	-3.97877	-1.06673	-0.704249	-3.06551	-1.78437	-0.915617	-1.51098	-4.32981	-0.489499	-2.11403	-1.85971	-0.531757	-1.55841	-1.81192	-0.206049	-2.2373
	1014363	1.3453076152875305	-6.18886	0.30594221843491076	0.6522279312404192	0.582756	-1.18937	-2.97357	-1.49591	-3.30035	-2.1804	0.6947096370924022	-2.85348	-0.394476	-1.16156	-0.159948	-0.757789	-4.93076	-1.53105	-3.57702	-2.00243	1.5599416114397797	-1.26297	1.331503498292283	-0.826077	1.0022523040350764	-1.53869	-2.78445	-2.51464	-4.52403	-2.01567	-1.51829	0.586395	-0.341139	-1.50172	-4.38884	-10.9388	-1.45845	-2.27647	-0.810033	-6.06547	-1.04769	-0.571683	0.027600748317532273	0.241078	0.0334509	-0.119024	-0.107863	-0.904793	-1.43529	-1.01279	-8.92076	-0.379748	-4.32196	-1.02263	-0.968621	-3.1463	-1.46181	-0.70693	-0.98798	-3.94183	-1.34147	-2.14377	-2.00082	0.13143793865264594	-1.41278	-1.5704	-0.458555	-1.74976
	1014364	1.7870927616511023	-7.24005	-0.258589	0.3953509240482191	1.2263619688820904	-1.26066	-3.37911	-1.4877	-3.88008	-2.48454	-0.143016	-2.89359	-0.36895	-1.05512	-0.53853	-0.741919	-4.64372	-1.51364	-3.387	-2.06388	2.132615414298768	-1.20372	1.253578484793215	-0.692858	-0.168776	-2.13379	-3.30629	-2.52992	-4.59249	-2.1438	-0.393466	0.6910942049348784	-0.374577	-1.48916	-4.58724	-11.5405	-0.795785	-2.94367	-1.20605	-6.35672	-1.174	-0.59779	-0.612946	0.6148570426971257	3.0415220545918524	0.903581	-1.19548	-0.948924	-1.88535	-1.13996	-9.55381	-0.428761	-4.92424	-0.985896	-1.13599	-3.3264	-1.89811	-0.647969	-1.53179	-4.09348	-1.8895	-2.1736	-2.23146	-0.297976	-1.05043	-0.799501	-0.59505	-0.893947
	1014395	0.6870987441945844	-6.29639	0.42406934758138237	0.5766575402207976	-0.361145	-1.10099	-3.16818	-1.25076	-3.38695	0.618524	1.2906060899119307	-0.495451	0.024399794571643044	1.4961484385445092	1.4866470530338949	-0.694639	-3.9856	-1.31925	-3.5101	-1.23765	0.7498788363521673	-1.97932	0.255217	-0.284278	0.23949520138968414	-1.50136	-2.55796	-2.47597	-4.47929	-1.71612	-2.20538	0.19156926839719207	-0.173658	-1.50982	-4.20331	-10.946	-2.08176	-1.95182	-0.783271	-5.77723	-1.07299	-0.552955	1.9481628733364889	-1.4805	-0.372305	-0.87976	0.6029511631094947	-0.868598	-1.51648	-0.973689	-8.78884	-0.368067	-3.81077	-1.136	-0.82851	-3.00352	-1.43951	-0.692245	-1.37623	-4.05436	-1.08909	-1.96662	-1.82279	-0.436707	-2.06934	-1.37654	-1.00041	-1.68338
	1014396	0.9623318013737683	-6.98718	0.3032946454773787	1.9210254651651486	0.9822388500399345	-1.27117	-1.03456	-1.52398	-3.88755	-2.3574	0.47285292780226557	-2.86777	0.7936049476535264	-1.06825	0.0681433	-0.679745	-4.67299	-1.46293	-3.55833	-1.37426	1.4820993336779458	-0.613553	0.7923593911434308	0.8041459948145919	-0.187267	-1.43746	-2.9478	-2.44764	-4.42772	-1.91442	-1.15489	0.4841800946525568	0.2509007142368599	0.4413523348046005	-4.48087	-11.4271	-0.874476	-2.65023	-1.16224	-6.24605	-0.97381	-0.56925	-0.190339	-0.335986	-0.370908	-0.564065	-0.900452	-0.863297	-1.78461	-1.07374	-9.15397	-0.418098	-4.61095	-0.999815	-1.04626	-3.17148	-1.94005	-0.740365	-1.53799	-4.17877	-1.43865	-2.11109	-2.04249	-0.851817	-1.54442	-1.6589	-0.813112	-1.9383
	1014408	1.2201732805864436	-5.51647	0.82812	1.2163061978578638	0.5007945065252433	-1.20343	-2.83961	-1.45875	-3.36245	-2.2685	1.0076292754932439	-2.82133	0.044013407771586584	-1.26935	-0.00613077	-0.772243	-4.69529	-1.46146	-3.54074	-1.86655	2.11717	-1.34094	1.5199973170771768	0.5724057313541123	-0.148199	-1.26599	-2.36796	-2.46453	-4.54707	-2.05253	-0.968597	0.9693727606797243	-0.103527	-1.35907	-4.34678	-10.6458	-2.13695	-1.74146	0.1928815768380265	-6.01463	-1.01044	-0.584533	0.2552071352212959	-0.777728	-0.584423	-0.592004	-0.591709	-0.831301	-1.2883	-0.991202	-8.45885	-0.389756	-4.16795	-1.08016	-0.82288	-2.96653	-1.95006	-0.684956	-1.1718	-3.50129	-0.957701	-1.86135	-1.79627	-0.568332	-1.1591	-1.788	0.283692	-1.45248
	1014409	0.7643546723723451	-6.03996	0.9212163184266826	0.954895	0.13831677027255995	-1.18571	-1.84478	-0.983637	-2.79207	-1.55773	1.2878669612920022	-2.25694	0.0329249	-1.16257	0.7382646113219797	-0.356663	-4.0232	-1.23479	-3.39056	-1.97058	0.6281730371693589	-1.40822	0.6488652566889737	0.9127411535739673	-0.406614	-1.18465	-2.03678	-2.44534	-4.4015	-1.56426	-1.89163	-0.274088	-0.0258735	-1.25093	-3.92167	-10.2443	-2.26459	-1.47404	-0.411244	-6.1064	2.573649147471702	-0.523974	0.3825434936789657	-1.37207	0.22929982397226636	-0.565753	0.5597306090880845	-0.590301	-1.32428	-0.907156	-8.60201	-0.263256	-3.8222	-0.966721	-0.865713	-3.04511	-0.807949	-0.361631	-1.01583	-4.16726	-0.873319	-2.14987	-1.67716	-0.487242	-1.4471	-1.04516	-0.415599	-1.43695
	1014413	0.5242631094216699	-5.52753	0.00612401	1.4337210442135118	0.677391	-1.15234	-2.39974	-1.31702	-2.11281	-2.50251	0.4547548082107728	-2.84732	-0.181	-1.62287	-0.320763	-0.532383	-4.40993	-1.35306	-3.41392	-2.11548	0.3668675588999061	-1.3439	0.34683853949492655	0.7301797075826078	-1.02038	-1.58338	-2.2869	-2.19313	-4.38287	-1.78255	-2.3454	-0.66356	-0.374422	-1.47877	-4.46057	-9.78462	-2.28298	-2.43633	0.0788648	-6.3681	-0.3474	-0.517524	5.069077400215346	-1.75491	0.491049	-0.876592	-0.577832	-0.816382	-1.99093	-1.03348	-9.10412	-0.226006	-4.38666	-0.930261	-1.07225	-3.16995	-0.270773	-0.683468	-1.43226	-4.42229	-1.05714	-2.1483	-1.91016	-0.8631	-1.87645	-0.0633087	-0.683557	-0.336358
	1014417	2.1530478166205325	-5.81119	-0.254912	0.5794456548960762	0.6137711136882691	-1.35642	-0.535349	-1.1456	-0.630753	-0.959388	0.2151691521740771	-2.83107	-0.176235	-1.33986	-0.345829	-0.559996	-4.29156	-1.57654	-3.3628	-1.67854	1.8520187836075521	-0.104632	0.9501260447303724	0.3969252628062651	0.7883650869400504	-2.13549	-3.14238	-2.01872	-4.65066	-0.599142	-0.589707	0.081274	-0.315392	-1.51474	-4.60209	-10.8294	-1.68028	-2.4693	-1.17984	-6.40431	0.3265636845696383	-0.587048	-0.305026	-0.00592207	-0.459676	-0.701733	-1.18312	-0.744974	-1.6196	-1.10478	-9.33543	-0.416641	-5.05767	-0.99472	-0.993137	-3.35064	-1.99607	-0.669721	-0.867935	-4.1962	-1.9179	-2.02363	-2.10408	-0.315812	-0.665215	-1.20766	-1.11752	-1.1472
	1014424	0.8631055627697395	-7.09972	-0.293013	0.0526703	0.8959368656719114	-1.15678	-1.5862	-1.60543	-4.0254	-2.52937	-0.0301643	-2.92073	0.6205174397347478	-1.85305	-0.475217	-0.0864507	-4.85517	-1.26205	-3.30397	-1.83443	1.8684525922789663	-0.572791	1.1748253913056381	0.4460206191834407	0.16157916387158971	-2.49422	-3.42358	-1.92827	-4.70472	-1.97641	-1.97492	-0.690428	0.0458514	-1.55248	-4.93794	-11.534	-1.98412	-3.14599	-1.27797	-6.7911	-1.09553	-0.580792	-0.448532	-0.291061	-0.331564	-0.907242	-0.702886	-0.933649	-1.91895	-1.12563	-9.37993	-0.397541	-5.31929	-1.08295	-1.14089	-3.24047	-1.728	-1.058	-2.20376	-4.55787	-2.18011	-2.13504	-2.51577	-0.818884	-2.08742	-1.91508	-0.698527	-1.97264
	1014433	0.7105686918399863	-6.89761	-0.158878	-0.104572	1.2398142905102938	-1.33099	-0.966971	-1.54871	-1.55333	-1.35629	0.21322174821215117	-2.94437	-0.0469753	-1.16231	-0.434893	-0.736682	-4.55621	-1.64578	-3.48998	-0.138519	1.0333223316295181	-0.718329	0.7536365491989373	-0.144519	-0.410501	-2.08063	-3.03358	-2.55546	-4.73518	-1.49574	-0.888082	0.7397736889119648	-0.268378	-1.60833	-4.71982	-11.1953	-1.96314	-2.94589	-1.37506	-6.56884	-1.10788	-0.605577	-0.513502	-0.632604	-0.29545	-0.603171	-1.41151	-0.83044	-2.20763	-1.10333	-9.03667	-0.445993	-5.07838	-1.2269	-1.10235	-3.16979	-2.06667	-1.16064	-1.25416	-4.45968	-1.81466	-2.14287	-2.35405	-0.359582	-1.18793	-1.79787	-0.397103	-1.45972
	1014438	0.30920517113794876	-5.89939	0.47094974099754017	0.6927725309028844	-0.32498	-1.20745	-3.2084	-1.45043	-3.60866	-2.36991	1.0589435687913349	-2.85834	-0.383638	-1.25719	-0.010338	-0.741808	-4.83384	-1.48988	-3.52788	-2.01131	1.8046899280367554	-1.19789	0.8204788034590895	-0.607501	0.5224743232398626	-1.40015	-2.61493	-2.39824	-4.5775	-2.0514	-1.53346	0.6141547584998683	-0.340889	-0.0789868	-4.22854	-10.6905	-2.20832	-1.58672	-0.0415843	-5.77547	-0.787344	-0.577108	0.7698339143642698	-0.695602	-0.635224	0.14662905177332342	-0.135004	-0.848955	-1.20469	-0.927845	-8.69166	-0.304374	-3.68111	-1.09026	-0.866535	-3.01809	-1.25739	-0.656399	-1.16988	-3.91592	-1.01112	-2.13079	-1.90942	-0.532259	-1.84214	-1.75686	-1.18662	-1.93183
	1014444	0.7440083572912647	-6.34322	0.9065018842444078	0.8917705770298625	0.381913	-1.08181	-1.57193	0.27762568594788767	-1.24664	0.9152439722016997	1.1950099261578246	-0.572363	-0.334304	-0.810663	0.6241614469138909	-0.133052	-3.68369	-1.30378	-2.51051	-1.4885	1.2553208295499991	-0.0610085	1.3314290551266952	0.6145296752301086	-0.0391432	-0.959427	0.275113	-2.42236	-4.41884	-1.706	-2.23421	1.9864151844778586	1.107941615123092	-1.15686	-4.19569	-10.732	-1.36063	-1.9215	-0.796425	-5.30798	-0.863557	-0.352093	0.12043174083582171	-0.439116	-0.0137507	-0.474156	-1.0758	-0.483322	-1.54279	-1.01972	-8.89014	-0.318953	-4.13917	-0.1259	-0.951591	-3.07173	-1.49071	-0.569099	-1.08097	-3.58552	-0.760806	-2.15731	-1.36136	0.48354260538268307	-1.22709	-1.22025	-1.84928	0.013941507775833414
	1014446	1.4634925890723243	-6.57675	0.32166120053446345	1.0444885253061098	0.733436	-1.18841	-1.55779	-1.06704	-3.87131	-2.11438	0.5837426872967143	-2.68059	0.030115089886745685	-1.13743	0.10845818353627978	-0.432442	-4.36853	-1.32729	-3.37273	-2.09448	1.5066294386838917	-1.17865	1.0630511609134223	0.5298290635740249	-0.745576	-1.32216	-2.81237	-2.47391	-4.42377	-1.51696	-2.48221	0.16235301067450061	-0.00324957	-1.41961	-4.5193	-11.1728	-1.51818	-2.56363	-0.955531	-5.98986	1.2212325513249112	-0.563654	0.5350672185261987	-1.59242	-0.273791	-0.783811	-1.05305	-0.742252	-1.90788	-1.04253	-9.03779	-0.371987	-4.41187	-0.886011	-1.08547	-3.10355	-1.49842	-0.653389	-1.64233	-4.24994	-1.052	-2.04233	-2.00414	-0.686627	-1.82444	-1.27739	0.0742488	-0.968961
	1014449	-0.0508087	-6.32182	0.12248414730320605	0.9786531855415079	0.0689859	-0.933068	-2.75744	-1.07419	-3.82525	-0.794663	0.5289286355386826	-0.980062	-0.309321	-0.163539	0.7212328366561661	-0.450018	-3.97917	-1.20661	-3.33512	-1.35508	1.3667834544891424	-1.03539	1.008133298710408	1.146303968464436	-0.745663	-1.74101	-2.86485	-2.4618	-4.21901	-1.7043	-2.38718	-0.148288	0.036830252152959896	1.460455949293354	-4.44636	-11.4699	-2.09857	-2.25732	-1.04257	-6.41761	-0.996869	-0.553212	2.130322354371531	-0.930822	-0.420137	-1.00179	-0.916981	-0.760255	-1.7469	-1.06395	-8.79104	-0.375461	-4.41699	-1.07685	-1.04069	-3.05704	-1.70233	-0.935479	-1.65536	-4.38324	-1.56967	-1.30601	-1.96614	-0.610122	-2.07034	-1.40541	0.7824531656149438	-1.67386
	1014450	0.547158	-6.62262	0.806816	1.7937661561112723	0.3964511432859865	-1.03851	-2.91547	-1.33209	-3.30283	-2.20316	1.0866878022267272	-2.53298	-0.147355	-0.864371	0.34098456475622047	-0.275514	-4.51796	-1.12605	-2.69331	-1.91856	1.4144762157199093	-1.61487	0.12918766765658823	-0.434917	-0.641109	-1.26733	-2.50467	-2.47981	-4.33625	-1.84276	-2.44683	0.9024933064137601	-0.207518	-1.49858	-4.32716	-11.0235	-2.15313	-1.93508	-0.842323	-5.96903	-1.04787	-0.555026	0.7834928365458289	-1.42414	-0.59343	-0.793622	-1.08499	-0.824221	-1.8678	-0.970092	-8.54547	-0.327083	-3.60055	-1.05741	-0.960975	-2.94999	-1.64403	-0.792011	-1.23156	-4.21969	-0.943159	-1.98164	-1.96225	-0.0216352	-2.11492	-1.6926	-0.362815	-1.37401
	1014463	1.9345083754851926	-6.1333	-0.0825059	0.6763494226235167	0.9835847459783748	-1.27109	-2.6994	-1.1735	-3.50063	-2.4025	0.4042654187302021	-2.82853	-0.347671	-1.28289	-0.413023	-0.314718	-4.51277	-1.41608	-3.41339	-1.80241	1.1606646339578746	-1.19743	0.7752325731978381	0.6183672615094313	0.2079595177334051	-1.85525	-2.97996	-2.30434	-4.60965	-1.77532	-1.22288	0.6588993979872462	-0.39488	-1.4681	-4.53502	-10.3929	-1.51498	-2.43845	-0.562856	-6.10632	1.364592051025495	-0.56508	0.0765555	0.10572480815322259	1.423225330146923	-0.200782	-1.05073	-0.747863	-1.7799	-1.07825	-9.20333	-0.275009	-4.63632	-0.883219	-0.97892	-3.26427	-0.996463	-0.453592	-1.65634	-4.2058	-1.5581	-2.16579	-1.98764	-0.593249	-1.38232	-0.662957	-2.03213	-1.72472
	1014471	0.6835165038751009	-6.27414	0.4365016422274066	0.25732346739783596	-0.295385	-1.27361	-2.55998	-1.17309	-3.60781	-2.33624	0.7347743452614349	-2.85882	-0.379141	-1.43672	-0.0528478	-0.388397	-4.56449	-1.47333	-3.60178	-2.24928	0.6587364526810388	-1.35793	0.7909232102434183	0.10592241632064882	-0.667245	-1.41759	-2.50047	-2.5095	-4.56819	-1.70038	-2.45795	-0.199505	-0.342475	-1.41106	-4.44664	-10.8081	-2.19181	-2.36272	-0.751611	-6.20425	2.1381684001827166	-0.543292	0.4004687443914579	-2.07374	-0.258687	-0.887014	-0.450619	-0.740218	-1.76008	-0.985559	-8.94112	-0.362926	-4.14393	-1.04037	-1.13176	-3.001	-1.32298	-0.636341	-1.50236	-4.36253	-1.1178	-2.09392	-2.04978	-0.706276	-1.86318	-1.07498	-0.576184	-1.60838
	1014476	1.994091515510153	-6.47205	0.7013916840648079	1.3136080516004145	0.5940476478363402	-1.13661	-2.19416	-0.693305	-3.6366	-2.19278	0.8405225145077994	-2.72545	-0.307719	-0.90635	0.1273172841677855	-0.420938	-4.18165	-1.28413	-3.34975	-2.20137	1.591835887675257	-1.83534	1.6958671765713553	0.8421576051234184	-0.142472	-1.16729	-2.42218	-2.45057	-4.24674	-1.34867	-2.38852	0.7846895734052701	-0.194925	-1.15587	-4.15355	-10.7964	-0.812955	-1.85418	-0.587809	-5.56126	2.223093860996799	-0.509316	-0.101913	-1.95267	-0.0886677	-0.190042	-0.705704	-0.642592	-1.44685	-0.940685	-8.62681	-0.282722	-4.06011	-0.634992	-1.02367	-2.88918	-1.26512	-0.106235	-1.34122	-3.74295	-0.833679	-2.02088	-1.57155	0.00610323	-1.56371	-0.724732	0.4121176151281326	-1.48809
	1014486	0.0627211	-4.73995	0.7013566967182401	-0.0827784	-0.0515642	-1.21047	-2.85277	-1.58452	-3.65088	-2.43145	0.8749676026953538	-2.89909	-0.00697259	-1.65232	-0.00777772	-0.77302	-5.00775	-1.35968	-3.40248	-2.07995	0.6166188887970495	-1.80938	0.10121640465117161	-0.0315633	-0.0110972	-1.51771	-2.13746	-2.47323	-4.63725	-1.93566	-1.82324	-0.250305	-0.319447	-1.51137	-4.23251	-10.7667	-2.6522	-2.06592	-0.844064	-6.01024	-0.73075	-0.588904	0.2953051818551558	-1.76623	-0.232303	-0.732784	-0.101703	-0.822754	-1.32531	-0.909214	-8.17914	-0.228319	-3.98234	-1.22334	-1.02427	-2.82929	-1.49149	-0.9493	-1.18191	-4.25447	-1.18051	-2.06778	-1.95637	-0.835099	-1.96963	-1.86052	-0.575304	-1.81678
	1014487	1.6552020414692636	-5.64724	-0.259273	0.8467486601222783	1.2371985613086842	-1.26737	-2.62919	-1.66256	-2.82578	-2.0706	-0.0773065	-2.9133	0.0684656	-1.49952	-0.536485	-0.723219	-4.82608	-1.59452	-3.56819	-1.65101	1.5158004190023973	-0.430929	0.8888628766153801	-0.268218	0.8107669602179793	-2.16055	-3.17097	-2.54198	-4.70545	-2.0056	-1.11554	0.5526887520365253	-0.210543	-1.57097	-4.82192	-11.3043	-2.02553	-2.77459	-1.40639	-6.26555	-1.10138	-0.610201	-0.439147	-0.28973	-0.185378	-0.643293	-1.633	-0.8746	-1.96983	-1.12378	-9.1421	-0.422362	-5.08506	-1.08498	-1.04493	-3.18477	-2.09672	-0.755007	-1.65993	-3.98532	-1.93433	-2.10399	-2.34423	-0.416002	-1.89516	-2.06485	-0.641899	-1.76446
	1014498	0.8433804144227753	-5.9571	0.4753416719047509	0.7474735572357776	-0.165666	-1.1466	-1.91723	-0.897031	-3.29935	-2.39	0.9523676938489263	-2.81237	-0.267874	-1.35049	-0.232661	-0.497993	-4.09047	-1.2069	-3.50691	-2.11507	0.10385349186445678	-2.21266	0.2892697080186429	0.3369885024285919	-0.943174	-1.11145	-2.27853	-2.49484	-4.31536	-1.25553	-2.6598	-0.11298	-0.259254	-1.42585	-4.2184	-10.1182	-2.23916	-1.80587	-0.302747	-5.7173	4.109694640406946	-0.501923	0.28924945011746406	-2.19303	0.677655	-0.773341	-0.434344	-0.626044	-1.86147	-0.990848	-8.92736	-0.253682	-3.77797	-0.769401	-0.982591	-3.17737	-0.566942	-0.432941	-1.40635	-3.98924	-0.775486	-2.14184	-1.67253	-0.405865	-1.62219	-0.674782	-0.589992	-0.653895
	1014510	0.9045789860489638	-6.2494	-0.285256	1.563954306979177	0.5093112701057956	-1.35315	-1.53605	-1.2143	-3.09789	-1.97896	-0.0844497	-1.06861	-0.32056	-1.29556	-0.306868	-0.547603	-4.27911	-1.56124	-3.45057	-1.67734	2.5350606670430706	-1.08391	1.3853544849280255	-0.00228658	-0.444165	-2.02616	-3.4186	-2.4745	-4.60504	-1.82301	-2.54737	0.0437703	-0.272933	-0.192411	-4.62245	-11.3847	-1.26785	-2.91908	-1.35848	-6.19026	-1.09746	-0.587875	-0.519225	-0.207924	0.20095952069086476	-0.810143	-0.84864	-0.790123	-1.86342	-1.13118	-9.42547	-0.468602	-5.16926	-0.956174	-1.06881	-3.31937	-2.16494	-1.11925	-1.7989	-4.41395	-1.87303	-2.02664	-2.0489	-0.701713	-1.5494	-1.33977	-0.394992	-1.60855
	1014511	1.2206401382316874	-6.05821	0.1790126613698163	0.41652812465199274	-0.0180609	-1.19947	-0.201534	-1.18367	-3.52053	-1.89024	0.6625782896685509	-2.0256	-0.307391	-1.02691	0.6323318813243431	-0.636171	-4.52049	-1.42944	-3.24356	-2.09254	1.273952681000361	-1.51133	0.9089026370637109	0.005697	-0.3262	-1.80228	-2.65731	-2.31561	-4.311	-1.49872	-1.96378	0.017063518420700065	-0.281475	-1.34105	-4.45972	-11.2046	-2.02356	-2.23554	-0.965365	-5.94774	0.41877103357094453	-0.566581	1.9082934824724695	-1.56651	-0.384271	-0.820682	-0.851023	-0.774403	-1.78099	-1.00927	-8.8177	-0.348454	-4.38955	-1.03184	-0.9704	-3.05809	-1.53997	-0.716575	-1.45132	-4.09558	-1.465	-1.8838	-1.95518	-0.661203	-1.97977	-1.36157	-0.0739968	-1.64406
	1014512	0.6966414953418699	-6.62048	0.7738610755262373	2.3211073577054147	0.5683218114430856	-1.0589	-2.1032	-1.4212	-3.66903	-2.16825	0.884389	-1.98679	0.1670098756124352	-1.23356	0.5588986796035039	-0.643798	-4.45832	-1.33616	-3.40285	-1.94604	1.4988746656112248	-1.98704	0.5308398812018774	0.14033748549085254	-0.857001	-1.0107	-2.74109	-2.48395	-4.39057	-1.58863	-2.42899	-0.0319267	-0.0663907	-1.47489	-4.23064	-11.136	-1.76457	-2.00037	-0.36188	-5.84701	-1.08027	-0.532318	-0.237866	-1.29594	-0.505579	-0.530129	-1.10725	-0.86287	-1.73211	-1.00061	-8.7395	-0.35885	-4.34574	-0.957401	-1.00321	-3.01955	-1.74569	-0.736683	-1.42587	-4.05338	-0.756856	-1.97899	-1.86593	0.32320879667793523	-1.94056	-1.78071	-0.584604	-1.2658
	1014535	1.4039179516337132	-7.06038	-0.152109	2.025743023325178	0.41527538670270686	-1.2177	-3.17328	-1.28551	-3.88351	-2.28205	0.11991192333335127	-2.85733	-0.367607	-1.40899	-0.493675	-0.643134	-4.84164	-1.62431	-3.53191	-1.90505	2.4055032318161738	-0.0744847	1.8869917495101654	-0.75595	0.3115421395768174	-2.10829	-3.20606	-2.41182	-4.50617	-2.11622	-2.4938	0.42366853278932864	-0.365762	-0.977281	-4.68153	-11.1823	-0.909335	-2.75239	-0.512137	-6.06845	-1.03093	-0.575746	-0.219157	-0.451936	-0.350786	-0.273251	-1.12305	-0.91292	-1.58011	-1.10393	-9.2694	-0.154715	-5.01752	-0.783955	-1.13758	-3.17255	-1.084	-0.666609	-1.75041	-4.07668	-1.8496	-2.16941	-1.99444	-0.444874	-1.67043	-1.40958	-0.169166	-1.93636
	1014537	1.0863447623170728	-6.70225	-0.72369	0.6615639730562696	1.4339739128965372	-1.29407	-0.181322	0.2226141902685628	-1.84463	7.433309001295499	-0.138178	-0.729133	-0.389401	-1.16754	0.18264889126285583	-0.212489	-4.0596	-1.16688	-3.47206	-1.44789	1.1260654783991555	-0.0881533	1.6449701772090817	0.43832220544790984	-0.279181	-2.83847	-3.16959	-2.51513	-4.2903	-0.737792	-1.92348	-0.492138	-0.245576	-0.558273	-4.76184	-11.6826	-0.656857	-2.91862	-1.1051	-5.71274	-1.03463	0.37650625334202115	-0.0939676	-1.12403	0.0799987	-0.878797	-1.06145	-0.808557	-1.19108	-1.18816	-9.63995	-0.443418	-5.26745	0.38954819996504825	-1.03994	-3.41538	-1.81978	-0.759913	-1.69436	-3.91491	-2.53335	-2.11214	-0.157233	-0.995981	-1.13416	-0.48678	0.16631880402856336	1.6646968487344593
	1014547	0.4235440964255966	-5.10512	-0.045008	0.44958502374723813	0.26984777298463497	-1.29333	-2.08262	-1.19753	-3.7386	-2.32072	0.2828623236150174	-2.8581	0.00600006	-1.75489	-0.252195	-0.760997	-4.6167	-1.40396	-3.52948	-1.48993	0.8366905178372255	-2.11306	1.3748040666277728	-0.316758	-0.515302	-2.00657	-2.80456	-2.20936	-4.49322	-1.93048	-1.85637	-0.307474	0.00473597	-0.859677	-4.49209	-11.3772	-2.50281	-2.63838	-0.73946	-6.72577	-0.399075	-0.589308	1.2218851817187557	-1.13303	-0.111838	-1.1353	-0.175797	-0.748344	-1.92836	-1.04462	-8.88028	-0.0106364	-4.53836	-1.00349	-1.03115	-3.20425	-1.18373	-1.0206	-1.59198	-4.37183	-1.70563	-2.10568	-2.05438	-0.884026	-2.04219	-1.55612	1.5442682251317734	-2.20025
	1014554	0.5439930315419569	-6.3404	-0.163559	0.9084691386891981	-0.422056	-1.2208	-2.83119	-1.3658	-3.53775	-2.22058	0.8027656801143096	-2.56078	-0.396063	-1.56227	0.16384452655101664	-0.695634	-4.69366	-1.52974	-3.57266	-2.009	0.9895502398774262	-1.1993	0.42534294325547467	-0.19868	-0.213189	-2.08443	-2.65584	-2.46811	-4.60835	-1.77628	-2.52767	-0.468547	-0.379439	-1.28207	-4.52868	-10.914	-2.70218	-2.11002	-0.843386	-6.49325	-0.557806	-0.574364	1.8304266767315631	-1.45815	-0.649156	-1.21275	-0.299812	-0.833084	-1.69543	-1.03645	-8.84428	-0.37519	-4.37893	-1.11068	-0.970988	-3.19852	-1.56678	-1.07938	-1.31415	-4.60904	-1.56904	-1.93088	-2.10891	-0.565066	-2.04464	-1.61798	-0.293616	-1.99761
	1014556	1.680604962445754	-6.77201	-0.961618	0.8524126071191128	1.8380245644226434	-1.15086	-2.86819	-1.42146	-3.05113	-2.18616	-0.461996	-2.85742	-0.374388	1.882478286047549	-0.765026	-0.717857	-4.48156	-1.39555	-3.63873	-0.858343	1.052667709827679	3.2827451926530933	0.6382197931629838	-0.732876	0.23928721911423145	-2.72388	-3.57664	-2.52883	-4.69848	-1.96241	-1.22237	-0.18669	-0.411197	-1.55744	-4.42704	-10.7894	-1.42808	-2.8805	-1.46709	-6.53385	-1.00602	-0.610482	-0.601898	3.6374144050553663	6.161949395434237	-0.756916	-0.678265	-0.879759	-2.3374	-1.22198	-9.74605	-0.507819	-5.40808	-0.859051	-1.03444	-3.53357	-2.31201	-0.881096	-1.96085	-3.43232	-2.35595	-2.11997	-2.25525	-0.256028	-1.87419	-0.956862	-1.46186	-1.07969
	1014559	1.8029383932684462	-6.53589	0.3153853464242321	0.6208212763986983	0.5224567147471882	-1.21059	-2.41498	-1.29955	-2.93389	-2.1375	0.8699419378664816	-2.73633	-0.0489946	-1.31057	-0.171424	-0.655878	-4.5874	-1.51448	-3.52391	-1.71466	1.5857963258707708	-0.904095	1.0424446199277937	0.767416	0.7345110703846874	-1.43952	-2.89165	-2.43302	-4.55347	-1.87555	-0.376772	0.0454698	-0.216819	-0.879624	-4.57699	-10.6157	-1.06128	-2.08121	-1.00236	-5.88875	-0.279195	-0.569124	0.0417364	-0.837403	-0.448726	-0.0718866	-1.28317	-0.79595	-1.47488	-1.0533	-9.06923	-0.348113	-4.53586	-0.909334	-0.895633	-3.22906	-1.83029	-0.537001	-1.44195	-4.10224	-1.04399	-2.11739	-1.80515	0.0396758	-1.66141	-1.43493	-1.58448	-1.72288
	1014568	1.1246130242981813	-6.34668	0.8019838081074508	1.054767171037546	0.28246298550831095	-1.18568	-2.89857	-1.47612	-3.81045	-1.96143	1.2790966371126122	-2.5133	-0.254672	-1.10115	0.34366952119323807	-0.731764	-4.55549	-1.38567	-3.40883	-2.0368	2.0267075933352863	-0.582865	1.1248094432273612	0.7465010418056862	-0.244344	-1.23615	-2.49971	-2.4118	-4.39594	-1.85312	-1.37153	1.4094609330949897	-0.217909	0.362866	-4.38319	-10.9863	-1.71164	-2.07604	-1.04908	-6.41186	-0.74875	-0.549275	-0.166745	-1.14353	-0.631638	-0.656751	-0.458371	-0.84618	-1.4547	-1.01157	-8.91769	-0.358422	-4.52489	-1.01246	-1.04134	-3.09433	-1.69603	-0.720059	-1.5143	-4.02662	-0.881915	-2.06934	-1.90893	0.35210120245864807	-1.97382	-1.89364	-0.612283	-1.81835
	1014583	1.7752593141112534	-6.18334	0.30548914929508747	2.687406102043428	1.1001764664792975	-1.23006	-2.43728	-1.33393	-3.43075	-2.1137	0.6119391392456809	-2.79407	-0.103553	-1.34933	-0.298965	-0.665389	-4.45315	-1.37114	-3.5601	-1.99561	2.375532820109513	-0.287856	1.9658033421562284	-0.43197	0.15527589935295966	-1.68082	-2.94214	-1.87625	-4.47692	-1.83758	-1.72034	0.713721	-0.19694	-1.32977	-4.28949	-10.6461	-1.68657	-2.14307	-1.04017	-5.98797	-0.943299	-0.543516	-0.376577	-1.09015	-0.569945	-0.403263	0.0798742	-0.785302	-1.46374	-1.01765	-9.02548	-0.385624	-4.608	-0.792303	-0.968473	-3.26973	-1.88628	-0.517462	-1.34809	-3.89234	-1.31426	-2.1122	-1.52423	-0.344526	-1.81857	-1.80538	-0.344466	-1.6442
	1014586	1.2827478391675615	-6.11591	-1.1243	0.651518	3.899516431615378	-1.17205	-3.30331	-1.29671	-2.48758	-2.27627	-0.891118	-2.79812	-0.366085	6.091849171508801	-0.836202	-0.581256	-4.46641	-1.35116	-3.67861	-0.439342	1.097801783998207	3.2890484591795692	1.4738227427282464	-0.617207	0.5154566037074532	-3.02213	-3.77825	-2.50202	-4.64985	-1.82704	0.0743356	-0.937946	-0.410183	0.43057747817897213	-4.51712	-10.0402	-1.51658	-3.09044	-1.68962	-6.61233	-0.873508	-0.626165	-0.748306	7.788685473666305	7.709054410337048	-1.00506	-1.23991	-0.841989	-2.14615	-1.28351	-9.72289	-0.582461	-5.83012	-0.775922	-1.03602	-3.61842	-2.65421	-0.710579	-2.20608	-2.76993	-2.79378	-2.10887	-2.38549	-0.767766	-1.41725	-0.372239	-0.0426305	-0.630033
	1014587	0.5037736752011485	-6.81278	0.8235500971147689	0.5905946829471306	0.18974793894941125	-1.24226	-2.70154	-1.16769	-3.68282	-2.47281	0.8760241722961987	-2.83162	0.0908246	-1.3723	-0.0857569	-0.539534	-4.37184	-1.3247	-3.56508	-1.34118	0.5798319632443202	-2.01733	0.35886447140911776	1.2487353072784595	-0.452152	-1.12811	-2.61436	-2.11737	-4.43051	-1.47094	-1.51007	-0.244234	-0.0617346	-1.03144	-4.11626	-10.611	-2.07362	-1.90654	-0.642324	-5.57922	2.1184297710643363	-0.540505	-0.109877	-1.63567	-0.130264	-0.560183	-0.896493	-0.686699	-1.66412	-0.970016	-8.79399	-0.251947	-3.7452	-0.900505	-0.825853	-3.13283	-0.964097	-0.761354	-1.3804	-3.92109	-1.18468	-2.14785	-1.83105	-0.725634	-1.45132	-1.30407	-1.82652	-1.99036
	1014593	0.37663988264820025	-6.46183	1.5725262496152559	2.7008910295266957	0.5893252969657938	-1.20269	-3.12728	-1.39717	-3.56796	-2.31797	1.742361823437242	-2.74443	0.2562380164702489	-1.15973	0.5758081696219368	-0.668288	-4.29522	-1.26658	-3.47078	-1.98297	1.7013821453982731	-1.53189	1.1499118689106351	1.2552433509900238	-0.723255	-0.431586	-2.49783	-2.51247	-4.42017	-1.87566	-1.9932	0.6272474269806767	0.2724873921597626	-1.43844	-4.20999	-10.8652	-1.28667	-1.67225	-0.941262	-5.71781	-1.00882	-0.537698	-0.0271001	-0.952691	-0.212649	-0.607044	0.0530657	-0.845735	-1.06894	-0.94763	-8.62758	-0.374613	-4.1212	-1.03476	-0.807142	-2.94311	-1.69277	-0.816988	-1.314	-4.27712	-0.103912	-2.14318	-1.65138	-0.803427	-1.80764	-1.65066	-0.0487613	-1.8234
	1014596	0.7010672701250684	-6.62185	0.3739569363389509	1.714763047936537	0.8169799994102167	-1.23541	-1.57306	-0.634344	-3.48	0.11863236487402609	0.2516299810618012	-2.81876	-0.396099	-1.50617	-0.136334	-0.557649	-4.47266	-1.48399	-3.38708	-1.98411	2.870163536879415	-1.12706	1.1965554832932936	0.0370537	0.19945517122353146	-1.65461	-2.78745	-2.55066	-4.56002	-1.83595	-2.74912	0.7817974440098965	-0.230717	0.028794573652033723	-4.47675	-11.2502	-0.964669	-2.26874	-1.13501	-6.25151	-0.981114	-0.122627	-0.406409	-1.33606	-0.672798	-0.50913	-0.0760459	-0.852174	-1.5742	-1.05097	-9.13076	-0.424363	-4.63277	-0.255698	-1.13762	-3.17217	-1.82414	-0.825895	-1.29309	-4.18915	-1.39874	-2.11407	-1.63729	0.17156919903352225	-1.86421	-1.21653	-0.219287	1.2261384189319249
	1014598	-0.658716	-6.07472	0.4069	-0.0871366	-0.653218	-0.248048	-2.55453	-1.47794	-3.59308	-1.65062	0.40518441686691464	-2.18866	-0.422041	-1.52592	0.36116471591203014	0.5683183567608256	-4.58281	-0.39552	-3.34914	-1.72501	1.9381882570501625	-1.81543	0.5574606863292569	1.062364092082921	-1.09682	-1.82467	-2.83705	-2.4653	-4.5988	-1.86564	-2.41807	-0.465843	-0.252596	-1.55374	-4.78029	-11.942	-3.42111	-2.3631	-1.37245	-7.04054	-0.879667	-0.587059	-0.479118	-1.50691	-0.736201	-1.74332	-1.36684	-0.808611	-2.50792	-1.12917	-9.35311	-0.465365	-5.27955	-1.2296	-1.23408	-3.23958	-2.29548	-1.56013	-1.74819	-4.64184	-1.24964	-1.94012	-2.61846	-0.720536	-2.2467	-2.11865	-0.150896	-1.3007
	1014601	-0.0486775	-7.25441	1.1490729085585645	-0.652233	-0.469716	-1.23431	-2.98281	-1.73444	-3.23752	-2.12825	1.6013307376896688	-2.847	-0.433051	-1.16659	0.4509534806653437	-0.779978	-4.93002	-1.37882	-3.33688	-1.84454	1.287667002118871	-2.11656	-0.519172	-0.854576	0.46107835841864236	-1.19899	-1.59684	-2.48595	-4.4248	-1.88068	-2.16257	-0.334867	-0.320978	-1.67411	-4.35703	-10.8082	-3.05161	-1.52205	-0.798228	-6.90283	-1.01697	-0.582733	0.35712397654449135	-1.47866	-0.552823	-0.961689	-0.383091	-0.878715	-1.68723	-0.897265	-8.3102	-0.000738536	-4.35018	-1.34741	-0.928941	-2.86135	-1.04755	-0.605345	-1.03153	-4.61806	-0.577759	-1.90926	-2.26735	-0.720108	-0.637282	-1.87715	-1.02779	-1.9194
	1014611	0.8918003325407181	-5.75404	-0.0963386	-0.0788217	0.6708988218439323	-0.699775	-3.09511	-1.13628	-3.32164	-1.05828	0.0354087	-2.89327	-0.185984	-1.27187	-0.417083	-0.475206	-4.18531	-0.713713	-3.52513	-0.342763	0.9873294090153887	-2.19849	0.19514074884499436	-0.36511	-0.142753	-1.96248	-2.99992	-2.46021	-4.64414	-1.82285	-1.29853	0.00951859	0.5664986935280102	-1.55994	-4.44691	-11.2024	-2.6468	-2.72138	-0.918765	-6.27542	-0.992132	-0.60617	-0.210922	-0.539954	-0.453366	-1.00912	-1.45415	-0.683264	-2.32345	-1.08679	-8.94759	0.9941744603565603	-4.88747	-1.03073	-1.06503	-3.1007	-1.04736	-0.63627	-1.40134	-4.44121	-1.72742	-2.15349	-2.07744	-0.15014	-1.32167	-1.44939	-0.390194	-1.12084
	1014612	1.0659508692023243	-6.4724	0.5029816495404829	1.6417454664035187	1.7247158601532302	-1.19226	-2.58949	-1.39518	-3.28641	-1.9772	0.6124038819471633	-2.77208	0.7293012757814331	-1.06286	-0.0289728	-0.68308	-4.38288	-1.42726	-3.52009	-0.73604	1.51681	-1.13352	1.1982264068161468	0.6624962647142416	-0.0328222	-1.39061	-2.72692	-2.49166	-4.57268	-1.64834	-1.00748	0.0994924	0.5828880803053091	-1.42157	-4.23027	-10.8688	-1.47746	-2.11395	0.7292871405825773	-5.4757	-0.895519	-0.595392	-0.318518	0.8457846007371688	-0.0270226	0.7172607137134132	-1.43391	-0.815049	-1.48735	-1.0416	-8.80277	-0.382761	-4.23792	-0.97674	-0.802834	-3.03345	-1.98641	-0.572006	-1.44673	-3.8111	-1.22817	-2.14466	-1.60904	-0.988399	-0.915555	-1.22703	-0.398578	-1.97444
	1014613	1.139772407381896	-5.7203	0.7409452132224614	1.1777601477682555	1.8366522534210898	-1.18371	-2.31984	-1.2584	-2.76336	-1.87135	0.7246867876394778	-2.8152	0.4335298861271171	-1.32004	0.12830367504289608	-0.743381	-4.76044	-1.45276	-3.52873	-1.53025	1.2241608912881348	-0.532534	1.186666012527503	1.0379522342765046	-0.29645	-1.11135	-2.65256	-2.37667	-4.56385	-1.94471	-1.54683	0.4469392159926877	0.39970105819138857	-1.3928	-4.24226	-10.6719	-1.5947	-2.05053	-0.995637	-5.88135	-1.04199	-0.581805	-0.317016	-0.622712	-0.292589	-0.471854	-0.292373	-0.791719	-1.24346	-1.01554	-8.77675	-0.385025	-4.44996	-1.01444	-0.724666	-3.04739	-1.87949	-0.687426	-1.15533	-3.28127	-0.97955	-2.14228	-1.80173	0.0746383	-1.47838	-1.59521	-0.641205	-1.62263
	1014616	1.603559142023571	-6.8587	0.6467088200206675	0.648395	0.8283628849969141	-1.26175	-2.4875	-1.42161	-3.81646	-2.38976	0.8784395186946361	-2.88363	0.0841159	-1.18704	-0.0289359	-0.533757	-4.51508	-1.11061	-3.57876	-1.94295	2.235202633804134	-1.3601	1.2230073219290518	0.2812965152482822	0.5322200185085266	-1.3194	-2.74581	-2.06891	-4.32703	-1.89375	-0.706827	0.5501058187526445	0.3509553760362896	-0.813536	-4.39647	-11.3115	-1.71195	-2.12162	-1.13076	-6.2486	0.37334047382477975	-0.544561	-0.293611	-1.39083	-0.042623	-0.427418	-1.57368	-0.738335	-1.561	-1.04612	-9.2381	-0.417037	-4.50033	-1.0383	-0.870916	-3.27477	-2.06706	-0.459252	-1.63629	-4.25702	-1.06506	-2.16074	-2.03149	-0.137618	-1.89613	-1.61784	-1.64087	-1.81536
	1014623	-0.426132	-5.45998	1.1866699023907519	-0.207908	-0.583519	0.17929502171960038	-2.1108	0.550325	-3.49895	-1.63321	2.4025591809561826	-2.80186	-0.238066	-1.59223	0.22836379436034052	0.32525995445952627	-3.32575	4.698299018287147	-3.59245	-0.743633	0.018713415177315944	-2.71451	0.5641395861040327	0.2885154113956424	-0.0946742	-0.652358	-2.61824	-2.26368	6.172692580379153	-0.394594	-1.88302	-0.201568	0.00149907	-1.26814	-4.18642	-10.6973	-2.62491	-1.34714	-0.565957	-2.41468	-0.286373	9.861077034274338	0.6317834627534393	-1.83318	-0.567824	-0.0378098	-0.253833	-0.830267	-0.807219	-0.98961	-8.89182	-0.163084	-4.05392	7.632465349599774	-0.550303	-3.22744	-1.72452	-1.04827	-0.492515	-3.43906	-0.198279	-2.14696	1.901143199623704	-0.183992	-1.74287	-0.19804	-0.420752	0.12679677071093648
	1014624	0.3383795034578097	-5.4832	0.27679477043959394	1.6252785595945072	0.3662815943512343	-1.15935	-3.30686	-1.15534	-1.95504	-2.39384	0.9140826441702727	-2.81369	-0.340688	-1.53627	-0.157633	-0.517041	-4.20721	-1.32625	-3.48044	-2.03423	0.18801842163603366	-1.99041	0.5982335419453766	0.47859952338616263	-0.996873	-1.07961	-2.39992	-2.4693	-4.37408	-1.64219	-2.58307	-0.478608	-0.367954	-1.33343	-4.26888	-10.007	-2.22994	-2.45038	0.4597021743299774	-6.36088	-0.125242	-0.32007	6.687441607568019	-2.14898	0.6645580006559194	-0.776536	-0.129877	-0.810192	-1.78639	-1.01541	-8.97238	-0.113015	-3.75751	-0.862105	-1.07914	-3.26374	0.43043994026905674	-0.673936	-1.48902	-4.55499	-1.16841	-2.15524	-1.56098	-0.875017	-1.8546	0.1008409724132847	0.3066377668358142	0.8236209573743636
	1014640	1.258645123776837	-6.24602	0.7504603559102906	1.6977234608650755	0.5949856144906619	-1.15234	-1.90272	-1.28412	-3.40879	-0.705731	0.9694219793738013	-2.17085	-0.249643	-0.188898	0.36330554033893225	-0.609769	-4.49205	-1.27838	-3.22185	-0.949759	2.244607486035306	-1.07178	1.1490679511846926	1.16236	-0.38463	-1.02996	-2.87559	-1.50483	-4.18685	-1.95366	-2.13097	1.2688873564854464	-0.131262	-0.300935	-4.28829	-10.9665	-1.04878	-1.99568	-0.664463	-5.74896	-0.973606	-0.545688	-0.17056	-1.23396	-0.520079	-0.257542	-0.675269	-0.834381	-1.30098	-0.988211	-8.83467	-0.327802	-4.45731	-0.924395	-0.995093	-3.05718	-1.57068	-0.57404	-1.45128	-3.49279	-0.866031	-2.06409	-1.70947	0.20974827184255523	-1.82695	-1.59516	-1.83922	-1.23092
	1014641	1.127074184161902	-6.5619	0.9735396409930615	2.1568305461376873	0.6804186177049777	-1.1408	-1.7913	-1.30844	-3.56277	-2.13795	1.0688825517252103	-2.61602	0.269861	-1.01265	0.573616	-0.675674	-4.31983	-1.33128	-3.41907	-2.09269	1.8442187004845099	-1.41048	1.160595131574049	0.17677340170867462	-0.231093	-0.801754	-2.56906	-2.45896	-4.32506	-1.77781	-2.49804	0.35472234243230616	0.0960176	-1.37133	-4.20156	-10.859	-1.7259	-1.88772	-0.863095	-5.79819	-0.553399	-0.563881	0.19966861744764175	-1.81247	-0.296726	-0.544238	-0.106769	-0.810439	-1.44129	-0.978555	-8.60956	-0.322589	-4.05007	-0.966029	-0.928902	-2.96551	-1.42085	-0.540562	-1.17122	-4.0075	-0.681764	-1.93559	-1.73233	0.0755063	-1.90356	-1.58134	0.9861892698246741	-1.29004
	1014675	-0.370038	-7.31926	0.9192927261394153	0.13768731656217142	-0.13004	-1.25098	-3.66396	-1.9365	-3.83233	-2.4728	0.7328048055881112	-2.4588	-0.201163	-1.56857	-0.253417	-0.802041	-4.98694	-1.59046	-3.46327	-1.92931	1.0786515535090608	-2.66953	-0.617369	-0.355269	-0.801455	-0.933729	-2.68283	-2.4453	-4.76283	-2.11453	-2.20421	-0.155369	-0.130525	-1.57934	-4.66805	-11.3886	-3.09599	-2.46455	-1.09874	-6.82334	-1.10905	-0.580553	-0.550593	-2.05898	-0.607739	-1.30475	-2.14204	-0.899196	-2.34613	-0.986833	-8.50637	-0.367649	-4.54554	-1.40816	-1.12639	-2.88705	-2.01492	-1.49238	-1.60316	-4.89266	-0.806355	-2.13851	-2.36022	0.1694403179339445	-1.41228	-2.20917	-1.84962	-2.34361
	1014678	0.4291793557114794	-6.44345	0.7673287196821766	0.9751444720681459	0.48487893388971337	-1.26512	-1.62836	-1.30672	-3.08278	-2.08341	1.3425463250688607	-1.87776	-0.30501	-1.24021	0.8176246590602213	-0.621225	-4.54171	-1.47491	-3.48878	-1.99835	1.8239821834584653	-0.103969	1.5040795203496886	0.8896114667698296	-0.347402	-1.07586	-2.37561	-2.50394	-4.48247	-1.71882	-1.5242	0.5592279822821384	-0.29757	1.7399324641836904	-4.35418	-10.6417	-1.90887	-1.94153	-0.919469	-6.31969	0.18696253650261743	-0.547619	0.27372132206701455	-0.919209	-0.561978	-0.677787	-0.201289	-0.766601	-1.07027	-0.984567	-8.76806	-0.344955	-4.29331	-0.954889	-0.893991	-3.15532	-1.7599	-0.737359	-0.892879	-4.29883	-0.746437	-2.05631	-1.6857	-0.319454	-1.75022	-1.46025	-0.238184	-1.5757
	1014684	-0.723044	-6.49364	0.3440159073129274	-0.128277	-0.575263	-0.837385	-2.47597	-1.60753	-3.15093	-2.03981	1.7336429059261151	-2.77209	-0.408709	-1.46957	1.3461458029318711	-0.37226	-5.05319	-0.650267	-3.51875	-2.04556	1.0838028680363248	-1.85739	-0.395653	0.2619301846630628	-0.603526	-2.06971	-1.69356	-2.54917	-4.56264	-1.80236	-2.76254	-0.198051	-0.323656	-0.578028	-3.34274	-10.2014	-2.62936	-0.668617	-0.890034	-6.43538	-0.902737	-0.547214	-0.281977	-1.67639	-0.633311	-0.913526	1.5799919484640808	-0.831185	-0.476931	-0.74638	-8.26659	-0.343399	-4.37383	-1.16091	-0.830937	-2.8695	-1.86856	-1.16169	-0.204971	-4.6817	-0.90801	-1.91696	-2.08692	-0.773084	-2.18886	-1.66992	-1.68353	-1.57889
	1014687	0.17749989215259543	-6.31761	1.1606956562032693	0.9253568808354076	-0.400242	-1.12344	-1.56422	-1.3611	-3.16054	-1.27892	1.8231554549316114	-1.97941	-0.368865	-1.00874	1.7390427345735606	-0.624727	-4.43879	-1.19364	-3.40062	-2.09304	1.8626905386316115	-1.51054	0.6196838109151889	0.0833225	0.8677594845596011	-1.1374	-1.91063	-2.49921	-4.33113	-1.72172	-2.51977	0.5646870534860381	-0.270085	0.6489949595010206	-4.09977	-10.5864	-2.19114	-1.20299	-0.511438	-6.02841	-0.938895	-0.548713	3.020433970544698	-1.09077	-0.61728	-0.825361	0.931194	-0.819687	-0.731639	-0.869769	-8.33475	-0.315867	-3.81686	-1.12884	-0.853492	-2.81425	-1.13544	-0.63307	-0.780778	-3.88378	-0.475785	-2.06344	-1.82432	-0.517114	-1.79717	-1.81592	-0.460843	-1.26698
	1014690	0.775177	-6.39397	0.725656	0.6764443948375339	-0.284367	-1.1592	-1.64685	-0.834769	-3.85723	-2.32484	0.8786622462408952	-2.79181	-0.306539	-1.02817	0.0768656	-0.527715	-4.18808	-1.20617	-3.42679	-2.09023	0.6093187813929113	-2.48998	0.5613192782305043	0.3896737652770552	-0.910736	-1.05721	-2.33704	-2.38915	-4.35728	-1.07978	-2.37291	-0.158502	-0.223464	-1.4035	-4.27949	-10.9855	-1.92622	-2.03737	-0.50367	-5.62759	5.338118280399663	-0.510361	0.0510716	-2.1653	-0.149213	-0.641245	-0.774018	-0.675107	-1.8787	-0.909716	-8.66357	-0.236371	-3.78012	-0.906396	-1.01461	-2.82366	-1.0385	-0.295222	-1.37617	-3.8834	-0.794381	-1.92703	-1.70241	-0.247605	-1.59716	-0.95671	-0.0969366	-1.9162
	1014696	1.8534653843307882	-6.18574	-0.755131	0.2093113425165101	1.81944	-1.34221	-2.84375	-1.54521	-4.18664	-2.43121	-0.620204	-2.89681	-0.0954614	-1.63241	-0.898924	-0.757396	-4.98328	-1.64524	-3.61382	-0.93213	1.435647033571553	-1.44354	0.5023716252849293	-0.394306	0.4291303188963329	-2.51847	-3.46705	-2.53187	-4.65927	-2.14013	-1.0691	0.42266	-0.095395	-1.59629	-5.03052	-11.7145	-2.01519	-3.42851	-1.05102	-6.06014	-0.868011	-0.604887	-0.555005	0	-0.513416	-0.0623504	-2.09023	-0.874537	-2.49765	-1.21002	-9.41392	1.1390251470989528	-5.22938	-1.07638	-1.17701	-3.32501	-1.23461	-0.907433	-2.09659	-4.2497	-2.36317	-2.05172	-2.44404	-0.881254	-2.00798	-1.75208	-0.926694	-2.02211
	1014698	1.3571172828384857	-5.426	0.6840239737603715	0.8211919821443016	0.5034091504260272	-1.19077	-3.01568	-1.39833	-2.95946	-2.1502	1.5395371876521486	-2.73474	-0.125852	-1.16973	2.622113524939619	-0.771564	-4.82774	-1.44253	-3.50548	-2.16188	1.2269534936138153	-1.33199	1.418673395964498	0.4330402100228526	0.597869	-1.42526	-1.91989	-2.49246	-4.48174	-1.96577	-1.24552	0.23792681803795718	0.17283144200084272	-1.39098	-4.10024	-10.5466	-2.23408	-1.21924	-0.538677	-6.2892	-0.915192	-0.58212	1.3923005662759562	-1.26721	-0.381891	-0.502495	0.00616598	-0.810066	-0.704148	-0.946109	-8.52809	-0.348844	-3.93565	-1.03017	-0.797199	-3.05835	-1.40629	-0.494321	-0.824267	-3.84894	-0.574051	-2.11004	-1.74493	-0.298672	-1.8688	-1.7694	-0.680884	-1.44324
	1014705	1.0206025337812912	-6.65915	0.6978321670649115	3.000734340045896	0.47369212520939835	-1.14945	-2.50724	-1.35131	-3.26406	-2.07123	1.2265185690110543	-2.82355	0.6132478179027232	-1.21138	0.00886457	-0.67362	-4.31338	-1.42529	-3.53284	-1.95284	1.5212777866192315	-1.28274	1.2960785941347244	0.6037576262806292	-0.232659	-0.907395	-2.75091	-2.46263	-4.4113	-2.0012	-1.76698	1.4929941945424219	0.32722947284157605	-1.30731	-4.19773	-10.5282	-1.41154	-1.91993	-0.938448	-5.80284	-1.00515	-0.560058	-0.299804	-0.432598	-0.325524	-0.378939	-0.383116	-0.865883	-0.951525	-0.977586	-8.76437	-0.31598	-4.25585	-0.927126	-0.724485	-3.04034	-1.68566	-0.621017	-1.42401	-4.14737	-0.67884	-2.08204	-1.64323	0.036966571219988864	-1.47916	-1.69795	-0.666594	-1.30029
	1014712	1.8031498602931326	-7.15058	0.6266142904958616	0.8813380053254016	0.7276083631612958	-1.18483	-2.92	-1.56615	-3.81411	-2.43755	0.8874311650459996	-2.81929	-0.391791	-1.23587	-0.0855644	-0.740606	-5.06162	-1.52298	-3.56824	-2.10395	1.8611248176354893	-1.28236	1.1194508094698565	-0.643477	-0.00162723	-1.00085	-3.04363	-2.5083	-4.60676	-2.14766	-0.909251	1.4422266814627138	-0.289107	-1.40854	-4.3438	-11.0321	-0.942209	-2.16684	-0.647384	-5.6309	-1.0762	-0.55766	-0.180736	0.17748414315933725	-0.34175	-0.181291	-0.605145	-0.90446	-1.18396	-1.03604	-9.19529	-0.391554	-4.28437	-0.97311	-0.937416	-3.17306	-1.772	-0.771936	-1.25518	-4.03879	-0.875696	-2.16491	-1.85823	0.22439991328270645	-1.90046	-1.5622	-1.50917	-1.53713
	1014719	0.2065227215453884	-6.57324	1.5416058154859686	1.340591204353136	0.19716465014091175	-1.16799	-2.59101	-1.32298	-3.52863	-1.32597	1.7151371570506635	-1.74065	-0.198742	-0.97907	0.8048085249107563	-0.643313	-4.13156	-1.3415	-3.09016	-1.84167	1.6008793957976364	-1.45979	1.1864504834962604	0.2146881207407621	-0.421485	-0.400741	-2.58542	-2.17903	-4.27853	-1.21832	-2.12546	0.8363447808318571	0.5496225375330648	-0.244225	-4.20228	-11.1208	-1.6958	-1.73458	-0.852482	-5.84151	-0.996664	-0.512152	-0.18252	-1.36952	-0.45239	-0.406341	-0.559415	-0.823709	-1.26187	-0.921739	-8.46924	-0.294201	-4.00225	-0.926179	-0.90917	-2.92599	-1.4997	-0.637067	-1.19605	-3.97685	-0.305396	-2.07841	-1.62224	0.12254722403842676	-1.46983	-1.77553	-0.88264	-1.16104
	1014739	1.4302620193620073	-6.125	0.587835	0.9237179404282682	0.21218022914064882	-1.2622	-2.65765	-1.14204	-3.45906	-2.06145	0.7193686213392435	-2.76675	0.32327738194089284	-0.992482	0.16589620249955486	-0.158816	-4.46107	-1.27111	-3.54659	-1.46434	1.5976212398856726	-1.15449	1.11883	1.6053790751495967	-0.838859	-1.12092	-2.59368	-2.26927	-4.52147	-1.66226	-1.96285	0.382547	-0.117599	-1.42271	-4.05558	-10.4701	-1.17467	-2.30191	-0.279417	-5.44913	1.077455260965341	-0.540248	-0.188375	-1.65098	0.37446599406360787	-0.480085	-0.617961	-0.750702	-1.27235	-0.969779	-8.97023	-0.360787	-4.23862	-0.847001	-0.92257	-3.02829	-1.53505	-0.734614	-1.30577	-4.05894	-1.09418	-2.1263	-1.90973	-0.403646	-1.64096	-1.07486	-1.61354	-1.59878
	1014774	1.9120387424721932	-5.93065	-0.192985	-0.253051	1.9468287787571388	-1.33116	-2.25431	-1.67692	-3.98253	-2.40347	0.1240209679755704	-2.84565	-0.329431	-1.46967	-0.5137	-0.754309	-4.84144	-1.6196	-3.1175	-2.0612	2.1660263732333136	-1.12453	1.0490997824812254	-0.458345	1.5159584276812166	-2.05955	-2.92337	-2.46511	-4.64436	-2.09625	-1.981	0.6190725491304655	-0.339938	-1.29404	-4.7969	-11.2452	-1.93655	-2.66374	0.19149600010661672	-6.26803	-0.718994	-0.602737	-0.531856	-0.796492	-0.689215	0.6962763762432997	-1.59022	-0.862585	-1.79327	-1.0905	-8.87766	0.7383050978315516	-4.51692	-1.10864	-1.11852	-3.1174	-0.395484	-0.409045	-1.80451	-4.02038	-1.75822	-2.06153	-2.32094	-0.80074	-1.38873	-1.85431	-0.425862	-1.19445
	1014780	0.6321360340217965	-6.23626	0.5992428048944864	1.6210496428529289	1.405983348811361	-1.2326	-1.64755	-1.4288	-3.63055	-2.12344	0.9888899235961979	-2.83407	0.8054458071191931	-1.35689	-0.0319965	-0.717896	-4.46028	-1.42302	-3.57112	-2.05209	1.0893652461932846	-1.4706	0.9537894319146281	0.0980044	0.014335405766238611	-1.17624	-2.8773	-2.50141	-4.43801	-1.95568	-2.35374	0.20001704817212104	0.4769007735733957	-1.24945	-4.45593	-10.7717	-1.73157	-1.97022	-1.05169	-5.97605	-1.10044	-0.566334	-0.394746	-1.15152	0.0624105	-0.688938	-1.07758	-0.869715	-1.46157	-1.03578	-9.03442	-0.408558	-4.43994	-0.927865	-0.841213	-3.19561	-1.88352	-0.871238	-1.61462	-3.90019	-0.887357	-2.1025	-1.78695	0.030344964276116333	-1.72453	-1.62216	-0.639958	-1.56684
	1014790	-0.42443	-6.94578	1.428078805866845	0.9702445240896749	0.34260861050459207	-1.0064	-2.57198	-1.28272	-3.38645	-2.2781	1.5290116931698587	-2.78419	-0.130853	-1.05165	0.46113200095675144	-0.56224	-4.51511	-1.32465	-3.19011	-1.95362	0.6988486293710664	-1.05027	1.749315828511839	1.60702	-0.705722	-0.700952	-2.22167	-2.4848	-4.3009	-1.81853	-0.378965	0.00146008	0.19914136046078887	-1.01139	-4.13098	-10.7637	-1.6058	-1.66749	-0.71692	-5.96681	0.22349274857200913	-0.534656	0.39739818940720106	-0.901193	0.2830562451402868	-0.60324	0.544492	-0.758001	-1.25374	-0.939521	-8.6421	-0.34814	-3.55529	-1.01214	-0.880576	-2.97902	-1.52738	-0.880895	-1.03307	-3.81356	-0.619224	-2.0818	-1.77022	-0.565888	-1.34067	-1.53849	0.5683746427573407	-1.69346
	1014791	0.0678949	-6.53861	0.5921149658886217	1.5141940149579527	0.5886577456947075	-1.1882	-1.82155	-0.717381	-2.88751	-0.962054	0.7813284075649078	-1.28356	-0.350756	-0.989399	0.540142	-0.0299187	-3.62906	-1.36205	-2.42273	-1.57621	1.7214699086017762	-0.430721	1.580381234339921	2.249128203194701	-0.67681	-1.26458	-2.46071	-2.50671	-4.39364	-1.69221	-1.81021	0.3154674631164214	0.2365439265937163	1.1959717524194402	-4.21333	-10.9321	-1.5135	-2.03433	-0.949991	-5.90871	-0.809706	-0.501891	-0.169343	-0.642367	0.0830542	-0.645764	-0.0468204	0.0977511	-1.2225	-1.03308	-8.98709	-0.376773	-4.49242	-0.734202	-1.01372	-3.15115	-1.71391	-0.892275	-1.12286	-4.01607	-1.18028	-2.09685	-1.63042	0.2057497774847884	-1.39526	-1.23574	0.2959993542901691	-0.588576
	1014800	1.2345723721054667	-4.02082	0.047009609236696975	0.33607668263809015	2.5237488562323187	-1.22457	-3.55168	-1.46842	-2.20953	-2.58188	0.590077	-2.86128	-0.150374	-1.58563	-0.401796	-0.558049	-4.12944	-1.3655	-3.39989	-1.63211	0.8627665988952565	-2.05389	0.45940790483670074	-0.492268	0.9172136409735879	-1.80688	-2.68298	-2.46377	-4.5837	-2.02752	-0.248989	-0.371681	-0.211262	-1.44144	-4.32701	-10.3713	-1.93533	-2.26021	-0.38783	-6.08546	-0.91695	-0.595677	1.2020168893641097	-0.593283	0.29085369909608505	-0.217428	2.2222084565734246	-0.905178	-1.97774	-1.02682	-8.96822	-0.079147	-3.86348	-1.07773	-1.06232	-3.17042	-0.579072	-0.2167	-1.64386	-2.75101	-1.23035	-2.15878	-1.95766	-0.761611	-0.995384	-1.06487	-1.48446	-2.26186
	1014805	0.20180946236930566	-5.9466	0.575526	1.6906269322762844	0.30089730527225794	-1.17262	-2.642	-1.30172	-3.79979	-2.29232	0.8228270061254663	-2.88165	-0.341448	-1.42772	-0.0983769	-0.687779	-4.77034	-0.882552	-3.58892	-1.95728	1.3137045383458796	-1.10713	1.6308361374651006	-0.307941	-0.73194	-1.15529	-2.86357	-2.46841	-4.03079	-1.84538	0.3014045187043533	1.8266391379274964	-0.221739	1.2150288573300003	-4.35489	-11.0191	-1.94619	-1.96099	-0.90014	-5.5377	-0.777508	-0.55399	0.7867206730192124	-0.594209	-0.589094	-0.0490228	-0.280391	-0.829533	-1.75499	-1.0396	-9.08969	-0.322183	-3.99536	-0.969404	-0.962323	-3.31711	-1.72181	-1.09651	-1.50078	-3.66908	-0.922668	-2.08643	-1.63055	-0.327783	-1.88733	-1.51375	0.3649561480152916	-1.61751
	1014806	1.1568111053820498	-5.85347	0.19470355854982654	0.8021773294847213	0.33215105477501344	-1.11993	-3.02878	-1.32397	-2.70495	-1.80477	0.9567999641321163	-2.81271	-0.0772717	-1.28284	-0.0957345	-0.698423	-4.62966	-1.48104	-3.50132	-1.60887	1.315200767402188	-0.832246	1.3933220711186272	0.4681280803401449	-0.0331501	-1.6084	-2.55887	-2.49009	-4.49436	-1.75854	-0.834599	0.14782486708335774	-0.177258	-0.531111	-4.25496	-10.566	-1.80844	-1.64581	-0.73717	-6.04016	-0.47313	-0.580119	0.2596373428658053	-0.530851	-0.397392	-0.582938	0.43746252436703986	-0.834042	-1.37826	-0.969063	-7.77561	-0.311578	-3.92258	-0.990515	-0.792561	-2.85411	-1.26625	-0.583963	-1.10657	-3.93041	-1.21208	-2.037	-1.74345	-0.508371	-1.54212	-1.60112	-0.0369224	-1.6457
	1014810	-0.516455	-0.939561	0.8883108736647808	0.2857740556961181	-0.652691	-0.204437	-1.37885	-1.30556	-3.36135	-1.88417	2.1064994016059604	-2.8145	-0.243995	-1.63861	0.9063937822198642	5.054217578512823	-4.6002	1.7198465262464058	-3.52611	-1.39498	1.4951575967673079	-1.90169	1.041934475794701	0.8372910030019263	-0.592496	-1.47244	-1.92759	-2.52834	-4.47715	-1.55247	-2.78272	0.18008847048058704	-0.217718	-0.0948615	-3.25798	-10.1621	-2.66885	-1.3406	-0.787099	-6.29401	-0.914138	-0.537825	-0.0248814	-0.697734	-0.576961	-0.710363	1.4852248178332763	-0.81224	-0.353716	-0.78874	-8.29701	-0.343684	-4.11204	-0.988243	-0.838514	-2.86653	-1.68988	-0.889619	-0.285245	-4.56407	-0.697698	-2.04093	-1.68831	0.2663669745745285	-1.83396	-1.46272	-1.486	-1.65811
	1014815	0.6836809630618695	-7.36661	-0.172658	1.6971176571333975	0.7800448820979482	-1.39837	-2.08097	-1.19821	-3.31266	-0.700432	0.042033903943645735	-2.7479	-0.337513	-1.70174	-0.416621	-0.62882	-4.68294	-1.60628	-3.68793	-2.02091	2.362585344275816	0.6574163859344848	1.571369671868849	0.15586411174204715	0.2774494946793501	-2.12881	-2.71702	-2.50617	-4.70912	-1.89496	-2.42073	1.285411711269393	-0.335361	1.5162799357416263	-4.9006	-11.5568	-0.931589	-3.14162	-1.24808	-6.58555	-1.15034	-0.24713	-0.524488	-0.143013	-0.797284	-0.89295	-0.830914	-0.888444	-1.66404	-1.14791	-9.59584	-0.525343	-5.35235	-0.44852	-1.13446	-3.32743	-2.2076	-1.17791	-1.72415	-4.63871	-1.86055	-2.0787	-2.05345	-1.00969	-2.03763	-1.61419	-0.634119	-0.556109
	1014819	0.3653764318319338	-7.31453	0.4897787234606738	0.27765808738002357	0.028625027849125767	-0.869089	-2.63627	-1.61331	-3.64695	-2.39417	0.8379377443849951	-2.87935	-0.151191	-1.22561	0.15089896316170798	-0.629223	-4.80131	-0.813129	-3.4938	-2.06365	1.2679249686547678	-2.03687	-0.0865914	-0.364995	-0.410752	-1.34693	-2.77267	-2.12217	-4.00423	-1.84893	-2.19053	0.36230916306933114	-0.300059	-1.63183	-4.35797	-11.3663	-2.45152	-2.4842	-1.1156	-6.16693	-1.07733	-0.549062	-0.114538	-2.13887	-0.629626	-0.922296	-0.627721	-0.908892	-1.80876	-1.01764	-8.77884	-0.366735	-4.51272	-1.17737	-1.05562	-3.08247	-1.7391	-1.26827	-1.53374	-4.26498	-1.07668	-1.6347	-2.18233	0.3172099902696455	-2.36699	-2.03753	-0.373444	-1.78085
	1014833	0.5226119750727778	-5.71486	0.6385360521324579	1.3165312480238216	0.4112562187096772	-0.873902	-2.89786	-1.0533	-2.60484	-2.28765	1.1978488314087274	-2.77382	-0.18464	-1.09308	0.2585297883020972	-0.546288	-4.56071	-1.16367	-3.4517	-1.79195	0.6986255930141964	-1.01462	0.7729840847165863	0.7211084119430613	-0.713798	-1.58282	-0.411774	-2.52473	-4.39117	-1.69661	-2.22467	0.0580547	-0.265497	-1.44137	-3.86702	-9.98086	-1.87137	-1.4945	-0.216836	-5.88198	0.4326536656981829	-0.525295	2.2454273787315184	-1.4301	2.6675884821040885	-0.62657	1.4389434486652815	-0.754746	-1.24792	-0.87461	-8.57216	-0.262077	-3.27417	-0.829186	-0.900761	-3.08104	-1.05384	-0.768824	-0.934708	-4.04708	-1.18527	-2.06857	-1.38505	-0.461316	-1.71158	-0.564129	-0.478582	-0.667366
	1014834	0.19917213413216375	-5.69584	0.8209748444985099	0.8456626586628081	0.19596163783875967	-1.22867	-2.89904	-1.1004	-3.33517	-2.40327	1.1865626849412056	-2.80762	-0.348785	-1.35443	-0.11218	-0.303926	-4.36046	-1.35279	-3.54211	-2.1524	0.6897650861064499	-1.49928	0.3276861903875392	1.444337848192006	-1.02533	-0.777661	-2.18858	-2.51544	-4.45613	-1.58618	-2.59818	-0.122416	-0.280779	-1.49405	-4.33464	-10.3123	-2.0064	-1.86061	-0.63133	-6.09642	1.5071760561433791	-0.509952	0.4745210393748344	-2.22796	-0.0891916	-0.698212	-0.299477	-0.663415	-1.76876	-0.951004	-9.05392	-0.336448	-3.78769	-0.9382	-1.02824	-3.12326	-1.18474	-0.842881	-1.4069	-4.21512	-0.484924	-2.14891	-1.7735	-0.396137	-1.74606	-0.665065	-1.03899	-1.33723
	1014835	1.743830189865788	-6.17433	0.423604	2.2823558866564695	0.8568927340783912	-1.22463	-2.29407	-1.29063	-3.51128	-2.02047	0.755275	-2.78453	-0.300926	-1.52203	0.0427625	-0.485407	-4.58731	-1.47984	-3.57084	-2.10557	1.8006498692172064	-0.492755	1.3454749085568098	0.31231946396809307	0.46577424543941565	-1.62565	-2.61692	-2.52965	-4.46885	-1.65076	-2.21049	0.6158494792216098	-0.293446	-1.10194	-4.21413	-10.4122	-2.05303	-1.87522	-0.831024	-6.30772	0.2856081058359526	-0.553731	-0.297181	-1.19748	-0.467967	-0.625122	0.3892305852755185	-0.739626	-1.36535	-1.007	-8.88636	-0.368802	-4.59381	-0.890478	-0.905549	-3.19728	-1.64758	-0.541206	-1.22947	-4.31121	-1.29945	-2.09733	-1.96671	-0.100106	-1.89623	-1.28406	0.4436646929831633	-1.15356
	1014875	2.1384101855976994	-6.77389	0.21550907032138855	1.7110916847392093	1.0389115124912673	-1.31381	-2.01558	-1.47276	-3.5291	-1.84469	0.42907898517875476	-1.89244	0.24215249803028988	-1.1477	0.5925489434440583	-0.714597	-4.60673	-1.50246	-3.51225	-1.62701	2.655562331813087	-0.574525	1.6676923871978655	0.21036755039514204	-0.992149	-1.64962	-3.2298	-2.4261	-4.57039	-1.88556	-0.148768	1.6156798688526284	-0.136085	-1.46002	-4.66093	-11.3903	-1.10807	-2.74258	-1.25638	-6.17078	-1.11696	-0.553018	-0.462874	-0.535949	-0.401054	-0.643342	-1.34315	-0.885593	-1.54537	-1.08475	-9.12753	-0.439933	-5.00099	-0.981086	-0.995154	-3.18108	-1.99255	-0.743717	-1.62806	-3.92736	-1.43975	-2.09915	-2.15835	-0.232846	-1.65471	-1.80095	-1.51803	-1.28464
	1014878	0.26242128728531106	-5.39193	0.8377310542762239	0.6628233137432769	-0.397254	-1.10682	-2.29254	-1.02956	-3.41457	-1.72299	1.4403006597998693	-2.17909	-0.154684	-0.267153	0.6039662955849423	-0.589698	-3.94277	-1.23937	-2.17874	-0.377912	1.2436170587486468	-0.741074	0.6282310385938183	-0.124876	0.12609191019195856	-1.3149	-2.19973	-2.22962	-4.39235	-1.75122	-1.77439	-0.0549851	-0.0666903	-0.773095	-4.14165	-10.5599	-2.43847	-1.44622	-0.661775	-6.05808	-0.600008	-0.57967	2.219025040005246	-0.91931	-0.453135	-0.514322	0.47792363635211205	-0.672352	-1.07082	-0.935854	-8.47738	-0.312669	-4.15431	-1.08596	-0.88442	-2.92892	-1.39904	-0.20424	-1.07745	-3.90612	-0.796161	-1.94177	-1.8895	-0.685557	-1.66192	-1.71955	-0.66833	-1.41279
	1014879	1.0010439488597522	-6.51135	0.693502	0.7610049812653036	-0.0470031	-1.20324	-3.0162	-0.952308	-3.75346	-2.34411	0.922536	-2.80642	-0.184159	-1.12008	0.0622911	-0.507846	-4.23033	-1.33196	-3.4704	-2.17343	0.793531	-1.378	0.6651836996490335	0.3134399153381306	-0.222529	-1.10479	-2.31634	-2.42839	-4.38594	-1.44744	-2.25004	-0.242914	-0.137164	-1.3526	-4.31335	-10.8987	-1.7772	-2.24087	-0.253469	-5.74688	2.6732198860502407	-0.521722	0.48340447364820577	-1.80656	-0.142639	-0.556417	-0.65534	-0.670189	-1.74225	-0.904294	-8.74481	-0.265153	-3.7538	-0.913008	-1.04475	-2.82379	-0.377241	-0.286144	-1.33159	-3.92947	-0.818375	-2.08441	-1.87929	-0.499713	-1.70545	-1.08477	-0.494501	-1.48826
	1014891	1.3995532568347835	-6.34226	-0.113909	0.7584750741664008	1.2626307989420384	-1.29208	-2.627	-1.63065	-3.41525	-2.18987	0.11068268357525819	-2.88531	-0.262369	-1.70048	-0.533072	-0.766478	-4.803	-1.64204	-3.61279	-1.95191	1.5610249282781457	-0.784421	1.6094521167148794	-0.511147	1.2786830865075278	-2.06506	-3.05317	-2.50056	-4.65097	-1.71749	-0.0616454	1.1331202226541228	-0.243879	-1.56644	-4.83807	-11.3682	-2.0767	-2.73489	-1.35228	-6.60172	-1.1769	-0.600315	-0.466593	-1.13624	-0.436	-0.24592	-1.65865	-0.854265	-1.83065	-1.12098	-9.20418	-0.468054	-5.06688	-1.0954	-1.09531	-3.22983	-2.17433	-0.648814	-1.71847	-3.90608	-1.7925	-2.13977	-2.30633	-0.417857	-1.40611	-1.94132	0.18118757265153854	-1.82092
	1014920	1.151900467914206	-6.20253	1.37026	0.36773061946585983	1.5126678501007584	-1.11963	-2.90938	-1.38895	-2.95639	-1.40158	1.3698034274445188	-2.76576	-0.1265	-0.978373	0.289446	-0.716562	-4.39796	-1.2769	-3.38805	-1.26915	1.2051394509278364	-1.61224	0.7812786326253355	-0.332495	0.28445904478983974	-0.489458	-2.19819	-2.49278	-4.46604	-1.81183	-0.935415	0.0718009	-0.00365385	-1.49025	-4.03993	-10.5626	-1.68459	-1.61467	-0.757952	-5.70501	-0.870406	-0.564064	-0.0426257	-0.696572	-0.391764	0.2287153303802098	-0.67981	-0.794593	-1.07528	-0.891016	-8.31212	-0.20806	-4.0574	-0.934623	-0.918749	-2.87474	-1.3733	-0.422083	-0.774281	-4.1246	-0.234712	-2.12792	-1.55128	0.996649	-1.45012	-1.6454	0.0680851	-1.44336
	1014931	0.8198520156666892	-5.94773	0.7662838342061796	0.5919051560068809	0.12750763726689773	-1.21158	-2.46802	-0.931748	-3.45442	-2.10505	1.181897352649511	-2.62527	-0.343249	-1.25653	0.0740882	-0.30358	-4.31795	-1.23872	-3.52749	-2.0665	0.5579532021896569	-1.70578	0.4275120692386348	0.607195	-0.617744	-1.03575	-2.16568	-2.50969	-4.41298	-1.09791	-2.31448	-0.167474	-0.300107	-1.24224	-3.98005	-10.5195	-2.24693	-1.78662	-0.281799	-5.97955	3.932117679933152	-0.531273	-0.201227	-2.22371	-0.0569658	-0.519922	0.0362125	-0.528365	-1.62381	-0.954668	-8.7641	-0.266302	-3.68773	-0.843652	-0.981776	-3.15912	-0.563718	-0.496761	-1.11178	-4.28367	-0.916068	-2.11805	-1.60206	-0.523217	-1.72822	-0.810602	-0.341182	-1.03947
	1014939	0.9778241751484237	-6.88238	0.5661537993611069	0.4620098709600414	0.7882058020574374	-1.2202	-2.74345	-1.55007	-3.61443	-2.41863	1.0438003524448838	-2.81177	0.21009388148644528	-1.285	0.13263806042230958	-0.67674	-4.69525	-1.2318	-3.52893	-1.95581	1.3292264063950194	-1.53694	1.003233310390358	0.0556777	0.5482705333808623	-1.33095	-2.922	-2.49629	-4.47215	-1.92047	-1.89628	1.0801003064692778	0.18082668095416535	-1.49351	-4.61769	-11.1713	-1.45905	-2.49117	-0.996726	-6.30788	-1.02661	-0.549049	-0.087226	-1.23375	-0.303241	-0.588823	-0.499785	-0.913123	-1.31565	-1.00867	-8.98702	-0.374287	-4.54458	-1.05437	-0.96392	-3.09197	-1.61169	-0.949114	-1.71819	-4.03194	-1.01838	-2.13077	-2.04844	-0.393569	-2.14092	-1.94251	-1.29056	-1.80473
	1014970	1.1142771805176164	-6.89493	0.029283066695817775	0.5186865172117331	0.8195379588878102	-1.26217	-3.06845	-1.26194	-3.69191	-2.29656	0.6200593091475272	-2.87979	-0.408452	-1.13382	-0.126007	-0.753179	-3.18884	-1.5433	-3.42843	-2.22669	1.65825	-1.32125	2.240259446299203	-0.583891	-0.597735	-2.00322	-2.90767	-2.50776	-4.44352	-1.87413	-1.9491	0.7401644895150254	-0.324121	-1.06288	-3.58277	-10.7821	-1.04979	-1.99742	-1.08089	-5.90008	-1.08066	-0.57992	-0.426774	-0.419855	-0.587037	-0.628502	1.0776382264851527	-0.909216	-1.38171	-1.01527	-9.01966	-0.427604	-4.34594	-0.859945	-1.00371	-3.13755	-1.85439	-0.55623	-1.34174	-4.0349	-1.55211	-2.16117	-1.86891	-0.547517	-1.46752	0.2581747032989698	1.0891108761505437	-1.58969
	1014974	0.7036653763530234	-6.66979	1.3398843673318357	2.3326728277655384	0.20869116903077806	-1.09278	-1.75495	-0.979411	-3.24228	-2.15392	1.529964877166629	-2.68398	-0.366361	-1.11486	0.32887658314219187	-0.353622	-4.15188	-1.28127	-2.03555	-1.84957	1.446603768016142	-1.19673	0.9699134572783639	0.097538	0.0854212	-0.436305	-2.04019	-2.49088	-4.36196	-1.82225	-1.93416	1.5509134438268224	0.024497641412135413	-1.05908	-4.2892	-10.6019	-1.83254	-1.79412	-0.717178	-5.49783	-0.942604	-0.536855	-0.0856867	-1.14048	0.22881296776657883	-0.403704	0.13106830966726984	-0.45705	-1.30001	-0.980161	-8.7201	-0.319184	-3.84734	-0.859548	-0.967873	-3.02658	-1.41183	-0.449824	-1.07836	-3.70661	-0.18718	-2.14831	-1.65985	0.8888278222164093	-1.89649	-1.75935	-0.481827	-1.04366
	1014975	0.5977123695323079	-6.58781	1.0904670086658468	1.7179512604146259	0.3894869546538446	-1.2586	-1.55862	-1.42709	-3.38736	-1.69308	1.1389456707488097	-2.14506	-0.363094	-1.34095	0.30957071714734996	-0.614346	-4.56184	-1.32833	-3.41979	-1.85687	2.5767219482919965	-0.928899	1.5518480829236863	0.4837036112605652	-0.281654	-0.890838	-2.74821	-2.41398	-4.47583	-1.84971	-1.99253	0.720501	-0.245369	-0.0910729	-4.44365	-11.1187	-1.60792	-2.03215	-1.06395	-6.25496	-1.04677	-0.553927	-0.284498	-0.668428	-0.602593	-0.503354	-0.806364	-0.836854	-1.24997	-1.00204	-8.85635	-0.375314	-4.46961	-1.05625	-0.967505	-3.1018	-1.82479	-0.841101	-1.33354	-4.14025	-0.594526	-2.0422	-1.95238	-0.0756235	-1.52923	-1.96513	-0.931155	-1.34004
	1014989	0.10956751238499274	-5.81163	1.0598418202060387	2.1977008372140565	0.5471670526907966	-1.21194	-1.76339	-1.22964	0.11508161822703045	-0.440984	1.7041419782339609	-2.84532	-0.226661	-1.04169	0.4566625893586435	-0.488561	-4.28559	-1.36113	-3.22327	-1.91845	1.1767600222179226	-0.728713	0.5622050141830327	0.9846864579206839	-0.339586	-1.18805	-2.34762	1.9100665044428593	-4.41945	-1.7137	-0.985522	-0.0543701	-0.168445	-1.5023	-4.09311	-10.643	-2.56383	-1.542	-0.749884	-6.34088	-0.984071	-0.56461	-0.00799451	0.5560786095114687	-0.521693	-0.806492	-0.0596577	-0.773931	-1.29812	-0.953249	-8.7108	-0.335954	-4.0703	-1.07461	-0.816231	-3.10097	-1.43312	-0.578185	-0.865057	-3.87991	-0.575847	-2.06733	-1.5782	0.2603611315503781	-0.743934	-1.28113	-0.416249	-1.59525
	1015003	0.696673	-6.41327	0.4193760159791072	0.5272348624238028	-0.18786	-1.17322	-1.27934	-1.27515	-3.00637	-1.22976	0.859413	1.2607846317741878	-0.322662	-1.16347	0.3707974363498004	-0.680096	-3.58278	-1.42097	-3.48972	-1.90171	1.0078089743820562	-2.3751	0.13108748642987272	-0.00280035	-0.509554	-1.5549	-2.90797	-2.21506	-4.51695	0.5016791812681906	-2.53192	0.944054	-0.291933	-1.37282	-4.29674	-11.6607	-1.93603	-2.36083	-1.02629	-6.47499	-1.0451	-0.563066	0.6533457172013012	-1.77248	-0.654439	-0.894861	-0.391486	-0.836762	-2.04245	-1.03762	-9.01065	-0.396691	-4.17442	-1.15453	-1.05773	-3.13076	-1.76401	-0.979864	-1.33268	-4.18133	-1.17529	-2.13989	-2.03282	0.6336667331354897	-1.04021	-1.55515	-1.28381	-1.51932
	1015004	0.6408676586451064	-6.36699	0.9279367356219471	0.9244166630756923	0.014070526748258174	-1.15307	-2.10118	-1.29576	-3.3355	-2.07037	1.5576310339338955	-2.29121	-0.365613	-0.918932	0.8120507344070024	-0.715083	-4.47854	-1.21773	-3.16316	-1.62913	1.743358112793845	-1.35881	1.0672300411465256	-0.062045	0.39000399767150384	-1.22477	-2.10512	-2.0665	-4.29148	-1.80914	-1.35789	0.5150274180358697	-0.272024	-0.544407	-3.95183	-10.5312	-1.90616	-1.39623	-0.343657	-5.61038	-0.866192	-0.5528	2.343550869184552	-0.84044	-0.581485	-0.587946	1.4612617688239797	-0.795945	-0.82812	-0.871817	-8.1288	-0.235031	-3.80935	-1.04429	-0.838186	-2.87764	-1.13323	-0.263654	-0.878506	-3.62418	-0.845872	-2.0427	-1.56823	-0.548282	-1.84986	-1.54038	0.5825791866310129	-1.28444
	1015014	0.4288966919376159	-6.9047	0.8584388698569682	0.9054277422696221	0.866568	-1.22857	-2.05966	-1.7079	-3.09481	-1.59389	1.1232246822823528	-2.81726	-0.190702	-1.41676	0.1850604423977882	-0.80736	-4.71119	-1.40412	-3.38375	-1.42956	1.5862507714602123	-1.81397	0.1281949314153946	-0.380587	1.4496515649994122	-1.34546	-2.21002	-2.19784	-4.37917	-1.91028	-1.64823	0.365187	-0.21993	-1.58517	-4.23802	-10.8367	-2.68488	-1.66185	3.2609907984898356	-6.30806	-0.965033	-0.578481	-0.302207	-1.15924	-0.463837	-0.52919	-1.21355	-0.835187	-1.45652	-0.918176	-8.26036	-0.280532	-4.19218	-1.20013	-0.970075	-2.82746	-1.75795	-0.712072	-1.08043	-4.23056	-0.95675	-2.15101	-2.06828	-0.862602	-1.31696	-2.06949	-1.61381	-1.73612
	1015016	0.2916157754768706	-5.86277	0.15142347568430095	0.9031188445119704	0.38408976489307517	-0.965107	-2.7885	-1.59647	-3.74717	-2.46798	0.41305728179636714	-2.89203	-0.160373	-1.5227	-0.260225	-0.762164	-4.88644	-1.27697	-3.59862	-2.09533	1.0838556397514516	-1.82963	0.7498101175506651	-0.246318	1.0161873602208473	-1.87457	-2.80605	-2.50811	-4.60396	-2.01097	-2.15533	-0.279947	-0.21105	-1.4861	-4.47187	-11.1481	-2.58677	-2.23273	-1.2315	-6.31244	-1.09819	-0.59748	-0.287371	-1.30494	-0.483522	-1.07257	-0.654315	-0.877606	-1.74276	-1.05064	-8.85909	-0.397336	-4.7038	-1.11926	-1.04641	-3.0938	-1.90578	-0.981252	-1.59521	-4.18309	-1.49756	-2.13449	-2.18147	-0.70139	-1.90152	-2.10012	0.320211	-1.79686
	1015019	-0.0370191	-5.53472	0.48423902370968314	0.0829918	0.31941277670403095	-1.17141	-2.58667	-1.02215	-2.47114	-1.92646	0.8993523954809853	-2.8622	0.14553109621385046	-1.03114	-0.0518295	-0.666996	-4.4783	-1.28607	-3.50846	-2.04981	1.2676721586571709	-0.273548	1.368953343992143	0.49210510257648227	0.9144948749342589	-1.17113	-2.58586	-1.30153	-4.18621	-1.91401	-1.34412	-0.121314	-0.17296	1.6936660134320765	-4.27412	-10.5304	-1.92027	-1.9184	-1.00903	-5.5159	-1.01001	-0.577632	0.0944583	-0.294496	-0.483377	-0.617149	-0.0173352	-0.814821	-1.29412	-1.00849	-8.78367	-0.365234	-3.97732	-1.06944	-0.835163	-3.01972	-1.79631	-0.596041	-1.22579	-3.211	-0.873221	-2.16795	-1.68852	-0.0490003	-1.15649	-1.5188	0.3729428848140417	-1.74138
	1015025	0.9056384946836655	-6.39692	-0.493803	1.0487865685113267	1.072433841332772	-1.33171	-1.27684	-1.13887	-2.74728	-1.95328	-0.272672	-1.95978	-0.389099	-0.720074	0.3006237923121961	-0.512977	-4.42898	-1.47229	-3.62364	-1.25568	1.7617247164441554	-1.38597	1.2341928365203938	-0.366734	0.8620152643583124	-2.30265	-3.34393	-1.15552	-4.31081	-1.74756	-2.25143	0.0867116	-0.401779	0.5424273811574072	-4.68321	-10.7056	-1.48381	-2.71411	-1.23464	-6.21152	0.15960656283277122	-0.574832	-0.499234	-0.4128	1.3557933560348618	-0.842185	-1.36569	-0.718083	-1.95554	-1.15082	-9.44346	-0.431354	-5.23631	-0.750252	-1.03939	-3.42162	-2.02474	-0.910336	-1.39865	-4.49985	-2.13719	-2.15665	-2.12711	-0.824556	-1.75295	-0.708889	-0.81062	-1.29862
	1015033	0.5484033229122004	-6.40435	0.7499236206810885	0.43653360179503536	0.3641304661963611	-1.13429	-2.52459	-0.634652	-2.47553	3.0748836943422804	1.3187876666719272	-2.82759	-0.267309	-1.40123	0.010752835075013083	-0.528267	-3.30687	-1.20902	-3.58709	-1.96423	0.8923572710996533	-1.17638	0.867523	0.3521554720430395	-0.295598	-1.10479	-2.90786	-2.52133	-4.407	-1.20122	-2.19084	0.0557129	-0.245334	-1.3187	-4.60221	-11.1965	-1.22922	-2.47505	-0.927709	-5.27544	-0.979233	2.0540858871699537	1.996446645209593	-1.74205	-0.451196	-0.687804	-0.0631601	-0.864116	-1.05599	-1.05769	-9.0912	-0.403986	-4.23899	0.12827248917463308	-0.692635	-3.20188	-1.71487	-0.909946	-1.16432	-3.8509	-0.781646	-2.1226	1.2294395297054526	-0.74598	-1.36452	-0.769641	0.11485100978450266	0.7527429987381609
	1015035	1.2366871732620777	-6.59674	0.8639892733315354	1.0620616938141438	0.8440130878202895	-1.22418	-2.78923	-1.26554	-3.73898	-2.16311	0.8710867682454132	-2.72061	-0.152734	-1.04764	0.19898284657031787	-0.649015	-4.61931	-1.43258	-3.51879	-2.00994	1.642943111642931	-1.05303	0.9734120266080767	0.16450374363575446	0.0476927	-1.53695	-2.52714	-2.50273	-4.49161	-1.7767	-2.48596	-0.16386	-0.141513	-1.22661	-4.3689	-10.9508	-1.40829	-1.88183	-0.787877	-6.0043	0.38586870643342125	-0.561266	0.2922510086548102	-1.01444	-0.474904	-0.518232	-0.602333	-0.781764	-1.38152	-0.97391	-8.69301	-0.343479	-4.47599	-0.884503	-0.968771	-2.99329	-1.29578	-0.52869	-1.21191	-4.09137	-1.10788	-1.8848	-1.97404	-0.308147	-0.804019	-1.44333	-0.348807	-1.4795
	1015042	0.8701695518315732	-6.92115	-0.642032	0.0837917	1.4530846317303254	-1.3242	-2.63905	-1.50292	-2.95102	-1.92588	-0.432612	-2.97545	-0.0708008	-1.02665	-0.629079	-0.756842	-4.75983	-1.68483	-3.59655	-1.48519	1.5080007257825916	-1.30938	0.32198879595742536	-0.784614	0.8019252881313571	-2.6333	-3.41415	-2.52748	-4.73769	1.3909044101430943	-1.5701	-0.799309	-0.250588	-1.05119	-4.6728	-12.3019	-2.31337	-3.27582	-0.711351	-6.68324	-1.15889	-0.599885	-0.534508	-0.987016	-0.555285	-0.625763	-1.86694	-0.926851	-2.81996	-1.18348	-9.29901	-0.470907	-4.49071	-1.17112	-1.1997	-3.31352	-2.27245	-0.309989	-1.23829	-4.2846	-2.43707	-2.06072	-2.34314	-0.935041	-0.499106	-1.5744	-1.15694	-2.37441
	1015049	0.00172539	-6.16591	1.739914897144557	1.555303046323665	-0.0532679	-1.13249	-2.29623	-1.05704	-1.57199	-2.38962	2.586450116725381	-2.77868	-0.309889	-0.837151	0.7869113984052978	-0.55124	-4.26699	-1.09967	-3.33811	-2.03357	0.7666435110529495	0.9767221816515212	0.45092012376186974	2.72364	-0.586626	-0.237707	5.466439947798044	-2.50111	-4.34139	-1.60071	-1.98301	0.18050995624696034	-0.251224	-1.44019	-3.6585	-9.5342	-2.18948	-1.09556	-0.43184	-6.05494	0.8270186882421912	-0.509339	0.8730960245763859	-1.23931	0.5251173796646181	-0.427528	0.4960246239493955	-0.669885	-0.562091	-0.768545	-8.05482	-0.235768	-3.55621	-1.03595	-0.779307	-2.86951	-1.1201	-0.656855	-0.652821	-4.05178	0.18481230063413132	-2.10194	-1.54181	0.33340132416178425	-1.10375	-1.16529	-1.65926	-1.02264
	1015050	1.353341354948936	-6.33816	-0.12534	1.288979172673116	0.7982222241966068	-1.36122	-2.0134	-1.3931	-3.90179	-2.45002	-0.377968	-2.83787	0.10196201768403117	-1.84621	-0.499126	-0.670155	-4.90019	-1.60892	-3.60152	-2.28808	1.852938164318525	-0.022168	1.073664516524729	0.0734637	-0.403178	-2.37353	-3.16389	-2.55439	-4.72905	-1.87905	-2.28333	-0.0892349	-0.0931945	0.513203	-4.64565	-11.2604	-2.02921	-2.76217	-1.30479	-6.80256	-0.604244	-0.594953	-0.416126	-0.833042	-0.483153	-0.975855	-0.34513	-0.81817	-1.75346	-1.04676	-9.33084	-0.437231	-5.23071	-0.955844	-1.03121	-3.36348	-2.11011	-1.06325	-1.70869	-5.11876	-2.36398	-1.93169	-2.37971	-0.852673	-2.09771	-1.38851	-1.04488	-2.09822
	1015055	2.5197808661130776	-6.61988	-0.76872	0.8905201691358726	2.437477035487127	-1.31434	-3.79925	-1.4054	-3.90472	-2.33633	-0.538963	-2.90208	-0.398664	-1.1256	-0.62502	-0.686841	-5.06783	-1.58279	-3.64861	-2.04631	2.063799304698974	3.2621276970098028	1.19874	-0.75685	0.27039624771384846	-2.90104	-3.5697	-2.48466	-4.70451	-2.14995	-1.111	-0.501456	-0.373657	-1.59029	-4.42063	-11.638	0.0901669	-3.10982	-1.57296	-6.57004	-1.20362	-0.607314	-0.772863	2.808119449123826	2.4855854377135693	-0.355526	-1.37132	-0.873967	-1.83733	-1.18168	-9.87649	-0.567531	-5.53527	-0.753927	-1.0955	-3.43872	-2.4774	0.1399014127913318	-1.29854	-4.15155	-2.66655	-2.04334	-2.35469	-0.831041	-0.92301	-0.174594	0.16957131796310781	-0.531425
	1015061	0.7771412988830895	-5.87341	0.37693466749803695	0.8409208149524301	0.6662905516122206	-1.10625	-1.93084	0.3364186942108563	-2.63167	7.57373	0.6008377379445741	-2.47021	-0.336148	-1.15651	0.1878579184511692	-0.241982	-3.33294	-1.34809	-3.4109	-1.97495	0.6611538432983775	-0.957757	1.2814881990522644	0.035071	-0.177936	-1.84245	-2.87642	-2.47542	-4.38181	-1.09628	-2.56692	-0.414318	-0.216399	-0.974557	-4.32522	-11.2246	-1.15875	-2.14393	-0.729594	-5.06278	-0.86972	0.9364774395144946	1.5142232533298166	-1.80092	-0.594781	-0.620813	-0.58774	-0.814216	4.09197	-1.06196	-9.00133	-0.32546	-4.22807	1.1516711018937835	-0.796722	-3.15106	-1.14684	-0.454023	-1.238	-3.61151	-1.57195	-1.96098	0.9173555267733446	-0.732137	-1.3064	-0.694802	0.4211615876302306	4.200590846577845
	1015077	0.40122237024996843	-6.34768	1.1680737710155438	0.1284199452757613	0.8516004888721559	-1.20993	-1.35885	-1.17629	-2.89507	-1.66706	1.4706686633416322	-2.44108	-0.314208	-1.21412	0.8731035276551662	-0.347397	-4.33159	-1.16904	-3.45496	-2.05805	2.1329623775144992	-1.21572	0.799397	0.1397113889104436	1.1999712550417572	-1.2175	-2.43645	-2.50614	-4.49501	-1.7865	-2.03975	-0.14722	-0.271398	1.3944851822578024	-4.05793	-10.939	-2.01689	-1.75643	-0.929954	-6.52977	0.5813806630397959	-0.525491	0.20251346903095982	-0.481972	-0.349181	-0.536861	-0.609589	-0.687165	-1.34926	-0.948336	-8.74286	-0.335925	-4.23764	-1.04238	-0.938036	-3.12852	-1.75305	-0.227749	-1.06216	-4.35396	-0.864582	-2.11904	-1.88828	-0.514048	-0.905708	-1.08566	-1.11014	-1.65161
	1015083	0.7666448023930462	-6.1451	0.2774589620522544	0.40394189107920153	-0.187236	-1.151	-2.84316	-1.30101	-3.77229	-2.34718	0.9131280744927154	-2.89245	-0.322505	-1.65631	-0.0373079	-0.54702	-4.56978	-1.35818	-3.59271	-1.76908	0.7295563437791449	-1.46695	0.5172839282473314	0.6691264827715767	-0.848951	-1.35922	-2.60402	-2.5307	-4.48981	-1.71378	-2.14531	0.13436886830244785	-0.225694	-1.24826	-4.37938	-10.2998	-2.58097	-2.21597	-0.670865	-6.23521	0.7518095402051651	-0.534659	0.6429860033760759	-1.2092	-0.0993617	-0.958893	0.6957724340525687	-0.749242	-1.77083	-0.980224	-8.96008	-0.241865	-3.97721	-0.990568	-0.958762	-3.13848	-1.23466	-0.855822	-1.53543	-3.93195	-1.09873	-2.09174	-1.73482	-0.587039	-1.83648	-1.3674	-0.50491	-1.83333
	1015122	-0.455191	-6.52953	0.6877323526438442	1.0054406407272367	0.0106796	-1.16425	-2.70329	-1.312	-3.73869	-2.17312	0.9341624484234908	-2.77607	0.1664567656864368	-1.12564	0.18700283415031416	-0.598598	-4.28967	-1.2866	-3.4009	-2.08888	1.1095326902002651	-1.87488	1.1016291384449992	1.8430058588699436	-0.964977	-1.16221	-2.79887	-2.44506	-4.39114	-1.5528	-2.34489	-0.00425174	-0.011273	0.0847497	-4.24426	-10.7952	-2.00542	-2.12655	-1.00671	-5.8267	-1.03119	-0.510973	-0.305139	-1.25142	-0.156621	-0.906628	0.37957428417657796	-0.847004	-1.56245	-0.963621	-8.47265	-0.319092	-4.42191	-0.965012	-0.959073	-2.92406	-1.67396	-1.07034	-1.45247	-3.68268	-0.902496	-1.65346	-1.69795	-0.31181	-2.05807	-1.7709	-0.199939	-1.59525
	1015132	1.8227487321027984	-6.04128	0.11306488244689152	0.8954132165658988	1.1641080225563616	-1.29666	-1.41281	-1.24552	-3.09261	-0.65588	0.44104245260646757	-0.998893	-0.33045	0.7092753755042792	-0.0535883	-0.502512	-4.36456	-1.50986	-3.32528	-1.29377	2.0617163156949387	-0.730386	1.0230649056719057	0.0381243	-0.326014	-1.92214	-3.0381	-2.51583	-4.53885	-1.60214	-2.05477	0.5847210459622822	-0.341485	-1.07213	-4.00443	-10.761	-1.59383	-2.25473	-0.756998	-6.44829	0.27359024316219677	-0.567165	0.14176189918715643	0.12855614007456834	0.15512059762276514	-0.509775	-1.02984	-0.790234	-1.64526	-1.09107	-9.21555	-0.383227	-4.88408	-0.875773	-0.934262	-3.29002	-1.86174	-0.803803	-1.49387	-4.13141	-1.68894	-2.10851	-2.06285	-0.491162	-1.75255	-0.744372	-0.905067	-1.19224
	1015140	1.5872895252303854	-7.41258	-1.14775	0.15038179272670815	1.093128898068634	-1.22805	-4.02495	-1.36424	-4.01429	-2.48306	-0.863041	-2.97235	-0.413605	-1.19594	-0.871721	-0.75366	-4.4795	-1.70154	-3.66016	-2.11251	1.128541761416029	-1.69172	0.778221	-0.731419	-0.653556	-3.00345	-3.65675	-2.57877	-4.60191	-2.11518	-0.781811	-0.163996	-0.415136	-1.41301	-3.53371	-11.4543	-1.7098	-3.4481	-1.43509	-6.27538	-1.25053	-0.622168	-0.803786	0.5782230539755642	0.6778914742033425	-1.08022	1.4108243779783602	-0.975657	-2.58523	-1.22858	-9.81175	-0.529038	-5.56875	-1.06825	-1.22045	-3.41553	-2.02324	0.22824258882145704	2.004334297333609	-4.40033	-2.70368	-2.17998	-2.33653	-1.20602	-1.63719	-0.576515	0.39195326031071787	-0.935501
	1015142	1.4587573306709294	-6.41022	-1.0169	0.6181958339675669	0.38315263784935155	-1.16896	-3.18049	-0.708458	8.977234985333968	-0.485226	-0.372551	-2.9625	-0.372934	-0.536945	-0.63032	-0.597396	-2.94523	-1.57541	-3.07888	-0.402931	0.5768085991934168	2.284437225601571	1.0468650094066232	-0.849895	-0.23137	-2.49161	-3.56665	-2.49541	-4.57057	-0.273668	-0.413233	-1.03158	-0.415475	-1.1999	-4.50605	-11.2913	-2.08097	-3.20403	-1.20497	-5.78117	-1.11777	-0.602864	0.26609481308335153	1.482504799505847	-0.381296	-0.249455	-0.637189	-0.811021	-2.35855	-1.21973	-9.64509	-0.496076	-4.89412	-1.04447	-1.0114	-3.40179	-1.77359	0.17255998918135312	0.016646729381291487	-3.38498	-2.22758	-2.15604	-2.0667	-0.214663	0.33377568544651726	-0.664231	-0.184463	-0.675132
	1015161	0.2917043652651388	-6.95326	-0.0145676	0.8380256090566709	1.0712473575915002	-1.22866	-3.03937	-1.19766	-3.43802	-2.58348	0.2544489554957452	-2.90834	-0.258628	-1.57733	-0.551556	-0.368759	-4.3541	-1.40873	-3.42121	0.3594095352657364	0.8352691251145467	-1.66673	0.6070371345946844	0.7498583360188527	-0.793532	-1.71512	-3.08279	-2.52745	-4.61903	-1.957	-1.99345	2.9599019186713824	-0.00930591	-0.622111	-4.6906	-11.4698	-2.29717	-2.56161	-0.328695	-6.47278	-0.782074	-0.581516	-0.258324	1.2940523855024284	0.39873800012051885	-0.903078	-0.472684	-0.803615	-2.21363	-1.09318	-9.35959	1.5562906515277515	-4.49387	-1.02027	-1.04001	-3.37465	-0.28125	-1.14396	-1.87001	-4.18008	-1.58241	-2.15636	-1.8626	-0.697337	-0.387165	-1.13286	0.3393634131409096	-1.52582
	1015164	0.36072371238995965	-6.46455	0.42018204591389546	0.33158488462655245	0.503811	-1.26544	-1.98037	-1.25788	-3.69751	-2.10913	0.9467683534267618	-2.85558	0.9478412114312674	-1.24595	-0.15853	-0.607665	-4.51597	-1.52558	-3.60769	-1.96856	1.7045543441077124	-0.683567	1.2940941772213368	0.17962542232113454	0.2927726595947527	-1.23721	-3.01467	-2.47062	-4.63393	-2.04725	-1.15986	-0.418291	0.18296554435802456	1.939023323592204	-4.59289	-11.0783	-1.84776	-2.1052	-1.21348	-5.89381	-1.06773	-0.571847	-0.373256	0.7834928296405079	-0.264762	-0.440287	-1.14643	-0.862459	-1.33978	-1.08035	-9.1515	-0.380927	-4.62731	-1.01199	-0.72544	-3.18998	-2.01564	0.18708628261440924	-1.59718	-4.03494	-0.922878	-1.8715	-1.8956	-0.553601	-1.1167	-1.7886	-0.761367	-2.01679
	1015172	0.8979783348052599	-6.68202	-0.725587	0.4830411856365333	1.1324314228975627	-1.36648	-2.74676	-1.50896	-2.32927	-1.88817	-0.280942	-2.53198	-0.263284	-1.36518	0.16566581898243726	-0.52517	-5.04883	-1.49976	-3.47999	-1.49365	1.5481262034969676	-0.983413	0.9306804425939386	0.6866979632435215	-0.565746	-2.57762	-3.64445	-2.55971	-4.71301	-1.81511	-2.67432	-0.253885	-0.433639	-1.64573	-4.93967	-11.6085	-1.80417	-3.51086	-1.53012	-6.81829	-1.21764	-0.585514	-0.574119	-0.557833	-0.0458428	-1.33911	-0.594434	-0.958357	-2.33064	-1.19214	-9.54505	-0.494023	-5.4438	-1.06948	-1.18884	-3.36439	-2.14625	-1.51826	-1.77594	-4.2775	-2.42856	-2.07445	-2.52627	-0.815106	-1.56549	-1.63543	-0.686018	-1.73426
	1015173	0.022392638444776906	-6.77481	0.2932770525893385	-0.143976	0.10208745092214692	-1.29544	-2.6621	-0.423563	-3.91421	-2.31536	0.5623112697359933	-1.95213	-0.363235	-1.12085	-0.073998	-0.0849517	-2.98176	-1.4583	-1.12641	-0.3149	1.9731763710641188	-0.306558	1.2736376887865302	-0.339728	-0.214229	-1.73871	-3.12795	-2.45933	-4.56457	-1.97805	-1.56227	-0.119465	0.0579629	2.673686422709414	-4.62127	-11.2051	-2.02328	-2.58505	-1.10246	-6.18852	-1.07594	-0.57041	-0.0671414	-0.391041	-0.628751	-0.807164	-1.40286	-0.283944	-1.80434	-1.10047	-9.21964	-0.394086	-4.4525	-0.857757	-1.08398	-3.22332	-1.79057	-0.798059	-1.71078	-4.0381	-1.46391	-2.06411	-2.07937	-0.46493	-1.70133	-1.58239	-1.31991	-1.49316
	1015174	0.7574747747668685	-5.95803	-0.165277	0.4460319248155607	0.6932718496402877	-1.12233	-1.589	1.3746100061040065	-1.8389	12.979989012542337	0.166013	-2.43743	-0.269081	-1.5226	-0.223072	-0.358394	-2.92922	-1.37553	-3.43453	-1.87743	0.5449202689018179	-1.1428	1.9941147722661978	0.11904399983140981	0.7469749746347053	-1.96403	-3.20275	-2.4561	-4.40041	-0.915209	-2.4796	-0.644437	-0.134229	-0.0795803	-4.3631	-11.2811	-0.967718	-2.60663	-0.903656	-4.81856	-0.791573	1.3559639472390028	0.9912458456125407	-1.86279	-0.475684	-0.525073	-0.915536	-0.861054	5.857301740732905	-1.12309	-9.05079	-0.29301	-4.31701	1.6026161203670009	-0.733988	-3.18613	-1.1757	-0.384487	-1.4412	-3.29513	-2.00601	-2.09826	1.3311616545538842	-0.945569	-1.23792	-0.64568	0.0780377	8.25192
	1015185	0.7017478914883231	-6.41378	0.38916112598900987	1.5921029628025412	0.9265283730077133	-1.18743	-2.33652	-1.6555	-3.84814	-2.46179	0.4987880457586115	-2.89465	-0.106997	-1.49031	-0.323308	-0.789799	-4.68912	-1.57284	-3.52969	-2.09911	1.8116016814495937	-1.61374	0.527752	-0.426667	0.35307023508183083	-1.68541	-2.84494	-2.51652	-4.67463	-2.00552	-0.821272	0.7856702648502103	-0.172632	-1.31579	-4.61889	-11.2858	-2.14366	-2.54125	-1.20686	-6.408	-1.00659	-0.595776	-0.454313	-0.30385	-0.585769	-0.796653	-1.45505	-0.854417	-1.87195	-1.06488	-8.94902	-0.425797	-4.7794	-1.13203	-1.05219	-3.07363	-2.02804	-0.967477	-1.71761	-4.31361	-1.39142	-2.08635	-2.24231	-1.15753	-1.78114	-1.92513	-0.393702	-2.1636
	1015186	0.3983912825204749	-6.13997	-0.623179	0.11652634255042629	1.184860074242798	-1.1631	-2.36247	-1.68198	-4.05655	-2.46143	-0.406747	-2.95156	0.5923678531725332	-1.666	-0.792247	-0.704906	-5.05324	-1.47765	-3.68861	-1.44979	2.131873454685737	-0.490985	1.504690395382934	-0.0567093	1.340526905356279	-2.58324	-3.32128	-2.52273	-4.73461	-2.1487	-1.36829	0.19960774644845763	-0.0854718	1.2034311957090675	-4.90005	-11.462	-2.35155	-3.12351	-1.55154	-6.62832	-1.22036	-0.616251	-0.719427	0.17688542803096532	-0.338263	-0.918049	-1.47322	-0.870907	-2.14981	-1.19445	-9.45136	-0.520454	-5.53511	-1.12677	-1.12374	-3.2606	-2.39951	-1.3631	-2.04609	-4.16171	-2.28988	-2.1397	-2.44954	-1.15228	-1.9654	-1.90563	1.3682985775926269	-2.38428
	1015189	-0.194469	-6.59667	0.8225147592925439	-0.37914	0.17288242357261635	-1.32203	-1.65131	-1.40416	-2.9029	-1.66234	1.326803463643734	-1.92917	-0.216663	-1.26772	1.0659489953524388	-0.524053	-4.02901	-1.34351	-3.50466	-2.0565	1.783575729833184	-1.77543	0.6204409155104543	-0.0882688	-0.150487	-1.4236	-2.49387	-2.50526	-4.53779	-1.79418	-1.663	-0.446482	-0.224686	1.0817770317084743	-4.28316	-11.0645	-2.69864	-1.91098	-1.03596	-7.01557	-0.443815	-0.560787	0.27843621954605097	-0.599153	-0.433585	-1.03666	-0.386994	-0.784533	-1.58503	-0.996219	-8.9191	-0.400767	-4.34867	-1.14914	-0.934301	-3.19941	-1.88508	-0.829299	-1.17985	-4.56248	-0.888192	-2.15501	-1.96057	-0.93806	-0.622961	-1.54261	-0.363213	-1.51942
	1015202	1.4948342394960936	-6.78087	0.7706882760205644	1.6186281489807637	0.6100347618632779	-1.24331	-3.05247	-1.50982	-3.66784	-1.6838	1.0336300243848782	-2.58738	0.0494816	-1.22315	0.5953108686666709	-0.650032	-4.53986	-1.37759	-3.43461	-2.0511	3.044733008616529	-1.32608	1.0506983751713017	2.1959653716107277	-0.909908	-0.818031	-2.79335	-2.52915	-4.36356	-1.91925	-2.76883	1.797870780079406	-0.19542	-1.3729	-4.56815	-11.2771	-0.990857	-2.36396	-1.09645	-6.06726	-0.831558	-0.508401	-0.440152	-1.02234	-0.537806	-0.651877	-0.975386	-0.903967	-1.42135	-1.06225	-9.07322	-0.448923	-4.54484	-0.987765	-0.946855	-3.17038	-1.92529	-0.864267	-1.54221	-4.37245	-0.655277	-2.08769	-2.04843	0.022368619749808777	-2.02283	-1.9073	-1.303	-1.02625
	1015204	1.289577310188972	-6.79579	0.8253397337440903	1.6960465977914394	0.4199107346176057	-1.06032	-2.30371	-1.39171	-3.37017	-2.00166	1.0819661340917697	-1.76069	-0.338073	-1.15468	0.2661408311986346	-0.659965	-4.53282	-1.21626	-3.4335	-2.04828	2.5569958244309383	-1.45315	1.0201451628717895	-0.299035	0.10246723576192518	-1.00552	-2.70464	-2.40921	-4.41058	-1.848	-1.99936	1.6134443227453503	-0.277201	-0.896746	-4.26297	-10.9409	-1.68928	-1.94755	-0.86168	-5.87434	-1.00579	-0.550104	0.15228525139049254	-1.62953	-0.657553	-0.417661	-0.368123	-0.860098	-1.37088	-0.982965	-8.69982	-0.329697	-4.14219	-1.00523	-0.964406	-3.01822	-1.55358	-0.673414	-1.23664	-3.47306	-0.792316	-2.11951	-1.70383	0.33685867237021166	-1.97494	-1.90192	-0.636978	-1.15511
	1015221	1.4882225370510627	-6.16012	0.46118336143445476	0.9375327892316249	0.34239348745013437	-1.19955	-2.72894	-0.975936	-3.61423	-2.28111	0.9939096334739456	-2.75612	-0.227676	-1.27669	-0.117218	-0.336229	-4.28991	-1.33434	-3.46631	-2.14004	1.479008406601436	-0.846365	0.5786057155926246	1.6979465167228633	-0.817512	-1.26846	-1.70054	-2.52114	-4.45307	-1.55001	-2.68326	-0.109884	-0.267685	-1.47	-4.30825	-10.4831	-1.76338	-2.18913	-0.260323	-5.8888	2.923786471355421	-0.528536	-0.189078	-1.81095	-0.0378029	-0.625879	-0.382063	-0.622408	-1.68431	-0.990361	-8.94719	-0.303275	-4.03966	-0.844395	-0.94747	-3.22847	-0.927929	-0.532807	-1.52757	-4.08912	-1.03354	-2.13967	-1.75601	-0.449487	-1.74899	-0.857436	-1.46956	-1.56692
	1015222	1.7735883928036067	-6.66799	0.3154113932436154	0.6874868560552453	0.5513556061296125	-1.23706	-2.10473	-1.16253	-3.64598	-2.22009	0.7622329043514007	-2.75148	-0.338058	-1.39712	-0.136653	-0.613875	-4.59685	-1.44006	-3.55741	-1.293	1.8653255348325408	-1.20599	1.3851749941960811	0.010906466079841179	0.8377350404107219	-1.53108	-2.51844	-2.48564	-4.50255	-1.26028	-1.79653	0.11495970187268854	-0.279254	-1.44002	-4.43423	-10.745	-1.50458	-2.15069	-0.472906	-5.90567	3.5494675386591394	-0.54511	-0.232437	-1.66169	-0.407805	0.21599622942942825	-0.454023	-0.694148	-1.40547	-0.994284	-8.96332	-0.237978	-4.30738	-0.86762	-0.98692	-3.12229	-0.919438	0.0751109	-1.39903	-3.96725	-1.36121	-2.15617	-1.88277	-0.222293	-0.847868	-1.27004	-0.787306	-1.73388
	1015224	1.4640336890026875	-5.80679	-0.345463	0.110731	1.4156799826144735	-1.34437	-3.60065	-1.47285	-2.69265	-2.38616	-0.0424462	-2.75064	-0.331082	-1.48379	-0.516166	-0.483452	-4.12906	-1.55823	-3.56753	-1.64943	1.217735146400325	-1.54771	1.0273227178859712	-0.49422	1.680388663880367	-2.24028	-3.36453	-2.51762	-4.67039	-1.91219	-0.800036	-0.395246	-0.397775	-0.78498	-4.63944	-10.9839	-1.81259	-2.67465	-0.850449	-6.29238	-0.880443	-0.605886	-0.289443	-0.224239	0.37337233115966567	-0.995139	0.7982298035444281	-0.917082	-2.12832	-1.14275	-9.34231	0.32366964842179957	-5.01319	-0.977046	-1.04452	-3.34426	-0.936997	-0.774957	-1.90673	-3.70615	-1.97368	-2.14892	-2.23819	-0.903569	-1.4495	-0.895557	-1.0662	-2.12037
	1015227	-0.129786	0.5997143767190152	1.5453159651681014	0.8942547189313605	-0.279866	1.547961278023424	-0.959648	-0.978891	-3.16743	-1.20303	2.3549121061733818	-2.69609	0.136067	-1.22926	1.1476030387715883	5.997656071928032	-3.8691	11.751058074096807	-3.49304	0.5820138558446472	0.2870696503127828	-2.323	1.1635251257714438	-0.0685658	-0.310037	-0.868803	-1.19796	-1.46135	-3.92907	-1.65813	-2.31128	0.8153925617872334	0.6762900748149789	-1.33003	-3.08271	-9.69893	-2.23077	-0.528022	-0.34489	-5.09115	-0.802029	-0.502913	0.33724798475950224	0.259732	-0.269056	-0.195864	1.0787332336603812	-0.7621	0.21031943624424446	-0.786327	-8.10731	-0.297727	-3.69793	-0.664403	-0.742775	-2.71385	-1.73579	-0.516092	-0.153907	-3.84025	-0.0446821	-2.12402	-1.24513	-0.376164	-1.6709	-0.442085	0.6032871545283897	-1.31569
	1015229	2.296684015837333	-6.2513	-0.553453	0.691793	0.7892139394995396	-1.32104	-2.63047	-0.736805	5.197425629276208	-0.581376	-0.190128	-2.90024	-0.372728	-0.000640574	-0.440645	-0.449947	-2.48606	-1.65866	-3.28507	-0.887982	1.7189467810135164	1.622373646473853	1.726687874224766	-0.830314	0.0787452	-2.39495	-3.51383	-2.43519	-4.57768	-0.0689457	-2.45346	-0.578422	-0.341723	-1.31935	-4.29455	-11.2668	-1.25586	-3.03323	-1.41056	-5.91143	-1.08997	-0.596937	-0.291493	1.7430286722847361	-0.429844	-0.702382	-0.906578	-0.786887	-1.94821	-1.18789	-9.63837	-0.520728	-5.28228	-0.920196	-1.10325	-3.42414	-2.25538	-0.0593662	-0.533993	-3.67571	-2.1433	-2.16293	-1.86135	-0.735125	0.5061229123925833	-0.321389	-0.367045	-0.408255
	1015246	0.24398328367309322	-4.6997	0.31110636447792345	0.75856	-1.02219	-0.11365	-2.22821	-1.66343	-3.53102	-2.28722	1.6658874134329638	-2.86383	-0.462223	-1.92955	0.40134444055808727	1.6368150555380154	-4.95079	0.11190438153239947	-3.58567	-1.31477	1.087960433060061	-2.30978	-0.120315	-0.474711	-0.751684	-1.84626	-2.06656	-2.55778	-4.37424	-1.68768	-2.67039	0.00457708	-0.353541	-1.61754	-3.40269	-10.4511	-3.22065	-1.05993	-0.945413	-6.54357	-0.892996	-0.452918	-0.0937955	-1.7282	-0.647155	-1.03196	1.499901955459474	-0.823101	-0.928513	-0.838834	-8.51082	-0.358842	-4.16627	-1.04235	-0.808092	-3.11483	-1.93951	-1.13136	-0.71483	-4.79454	-1.19991	-2.01444	-1.96856	0.0378791	-2.21276	-1.83963	-1.1472	-1.63679
	1015250	0.7794198309848919	-6.22765	0.7411505583295616	0.9095760580036593	1.0099116790336282	-1.20371	-1.91494	-1.21195	-3.088	-2.12984	1.1025991413109255	-2.54539	0.1172003902934555	-1.01876	0.2373903038999277	-0.489514	-4.62024	-1.39467	-3.43081	-1.48272	1.809370538107865	-1.11066	1.6669520551368107	1.0838401967692808	-0.616908	-1.55525	-2.40477	-2.50862	-4.43706	-1.68609	-2.13104	0.32218460264896803	-0.108153	0.9614744448631594	-3.97562	-10.1181	-1.45218	-1.53822	-0.797591	-5.85275	0.12644585618694368	-0.544708	-0.06221	-0.38983	0.349589	-0.259175	0.489678	-0.762691	-0.752696	-0.92851	-8.61247	-0.329427	-4.28556	-0.84421	-0.825743	-3.06873	-1.57367	-0.714721	-0.94963	-4.14882	-1.27629	-2.07711	-1.58715	-0.289341	-1.65519	-0.937833	-0.382111	-1.53277
	1015252	1.0274308855901289	-5.89372	0.8009045881319588	0.7632463479567082	-0.177869	-1.21587	-2.54046	-1.02594	-3.31257	-2.21778	1.2994584105429918	-2.76934	-0.291709	-1.12373	-0.0218845	-0.451136	-4.27201	-1.36543	-3.4682	-2.10311	0.7625037940238752	-1.78247	0.48315731270754886	0.36539210004580286	-0.232768	-0.780388	-2.1959	-2.47825	-4.46783	-1.5933	-1.29582	0.020937850046488425	-0.221591	-0.736627	-4.2804	-10.2344	-1.74459	-1.76788	0.28704465393649975	-5.47295	3.14803	-0.546565	0.167062	-2.03194	-0.316994	-0.398555	-0.391458	-0.639361	-1.51922	-0.908954	-8.55682	-0.173259	-3.43173	-0.931817	-0.934474	-2.92327	0.525697	-0.329357	-1.23384	-3.56969	-0.584941	-2.1503	-1.68506	-0.211178	-1.5851	-0.991914	-1.41605	-1.49819
	1015274	0.12204556391808749	-6.00619	0.8681497863130647	0.5877403904797868	-0.35762	-1.03588	-2.29938	-1.46092	-3.18077	-2.30298	1.1569001788523225	-2.85219	0.010732115309303574	-1.34107	-0.0171333	-0.780775	-4.7671	-1.38778	-3.59168	-2.11678	0.9642758977954562	-1.59726	0.4291810018463726	-0.0925355	0.564425	-0.799357	-2.6415	-2.41418	-4.46731	-1.60187	-1.15752	0.7617337395373338	-0.218706	-0.512499	-4.31361	-10.7065	-2.32809	-1.79081	-0.883771	-5.70331	-1.0544	-0.570151	0.1699470553195488	-1.14258	-0.583958	-0.572118	-0.699429	-0.836831	-1.54749	-0.976855	-8.76915	-0.347169	-3.65693	-1.16081	-0.873727	-3.0191	-1.59809	-0.831606	-1.09164	-3.60507	-0.538617	-2.17006	-1.72665	0.9740050610610949	-1.52974	-1.83342	-1.38642	-1.68087
	1015296	1.0866970426093159	-6.4195	0.723768	0.8568753817383651	0.8514802467185361	-1.14083	-2.40462	-1.31653	-3.56743	-2.07308	1.353687269818344	-2.66481	-0.189547	-1.11125	0.3163106903263985	-0.510705	-4.42881	-0.603009	-3.55389	-2.11822	1.46379	-2.03107	0.8352628571021726	0.30902287676414714	-0.154749	-1.25024	-2.37329	-1.80362	-4.36107	-1.82419	-2.35943	-0.195394	-0.136035	-1.43839	-4.12631	-10.7774	-2.13762	-1.64062	-0.832273	-6.11574	0.6919705438570324	-0.545691	-0.212363	-1.34813	-0.371315	-0.567556	-0.590051	-0.759441	-1.25349	-0.956744	-8.79796	-0.363455	-4.20512	-0.995091	-0.865798	-3.13212	-1.44625	-0.473291	-1.13154	-4.05137	-0.774371	-2.14224	-1.83475	0.20767482293174713	-0.911648	-1.30213	-0.878438	-0.787905
	1015301	2.272622673503264	-6.3384	-0.557119	0.8974562456566264	0.864431	-1.38258	3.1556084975180942	-1.0312	-3.12671	0.32861412466174733	-0.25727	1.8731899322251766	-0.20085	5.81899	0.16316412490870302	-0.434266	-3.82257	-1.63594	-3.6131	-1.08606	1.5796055750468827	-1.48527	1.1896932004574317	-0.134496	0.7566714596878573	-2.4922	-3.34869	-2.45594	-4.65633	-0.830301	-1.28591	0.0896881	-0.3322	-1.51051	0.18378763350981045	-11.3587	-1.53022	-2.72841	-1.40491	-6.28662	0.11864711010479465	-0.583141	-0.510471	-0.818688	0.39050981743415913	-0.740136	-1.45027	-0.664989	-2.10563	-1.19772	-9.81852	-0.499366	-5.38835	-0.949112	-1.03745	-3.47956	-2.27646	-0.255421	-1.71614	-4.21017	-2.23533	-2.16371	-2.00585	-0.676375	-1.61555	0.0813298	-0.0813279	-0.642137
	1015314	0.5124305407427663	-6.64351	1.5068083353111268	2.9896931642064635	0.14631445923043868	-1.05452	-2.44131	-1.38722	-3.38997	-1.782	1.9317647759461032	-2.28667	-0.208387	-0.66229	0.9350408515370421	-0.738527	-4.1681	-1.23331	-3.41702	-1.99662	1.714830049362374	-1.96005	0.9008554561556067	0.11016436302172257	0.12905958517921026	-0.161389	-2.09692	-2.37886	-3.99331	-1.19728	-2.22383	0.8503049302931893	-0.213714	-1.00063	-3.74061	-10.9079	-1.9405	-1.77775	-0.593261	-5.78335	-0.920951	-0.505177	0.5694546398146668	-1.38154	-0.424055	-0.333072	0.6026431973216957	-0.851012	-1.14848	-0.865307	-8.34146	-0.27368	-3.50233	-0.863725	-0.931452	-2.86885	-1.39461	-0.607147	-0.809045	-4.05769	-0.0695119	-2.1303	-1.6225	0.5654602237662796	-1.89428	-1.7438	-0.610747	-1.50292
	1015316	1.0219233894608661	-5.89851	0.9396882134063665	1.3031508594605654	0.6771802228487427	-1.2068	-2.56661	-0.887968	-3.62357	-2.10973	0.95227	-2.60319	-0.21244	-0.998437	0.32625656922256463	0.1267600817922109	-4.29982	-1.33457	-3.39835	-2.10655	2.138404302339774	-0.835563	1.2837153480404286	2.2101079154751964	-0.775786	-0.948831	-2.5051	-2.33306	-4.34307	-1.53934	-2.41222	0.4990016796338463	-0.187829	-0.712301	-4.07132	-10.5286	-0.826641	-2.09052	-0.830932	-5.50288	1.4310143042455647	-0.511925	-0.202102	-1.19012	-0.168386	-0.413913	-0.764918	-0.670137	-1.38011	-0.9686	-8.68091	-0.321697	-4.35678	-0.772157	-1.00864	-2.99221	-1.43002	-0.598535	-1.31855	-4.33071	-0.954835	-1.96235	-1.72422	-0.167016	-1.67779	-0.743125	-0.296939	-0.658701
	1015317	-0.0894064	-7.51499	0.5113253736447668	-0.202715	-0.707905	-1.23315	-3.26931	-1.58041	-3.66343	-2.62299	1.0351987933539644	-2.85171	-0.100069	-1.89614	0.4919329024301711	-0.724591	-4.75384	-1.48446	-2.46207	-1.66366	1.0496750956032668	-1.95251	-0.329969	-0.270894	-0.382343	-1.86271	-2.19161	-2.48555	-4.59152	-1.95178	-2.37323	0.0924028	0.0679631	-1.57533	-4.1996	-11.1672	-3.18179	-1.78543	-1.13917	-6.90195	-1.11298	-0.573626	-0.564016	-1.90255	-0.564285	-0.921992	-0.523929	-0.719034	-1.49318	-0.886775	-8.3355	-0.319432	-4.47148	-1.23079	-0.996113	-2.87877	-1.78248	-1.29399	-1.05243	-4.95486	-1.27489	-1.62569	-2.34944	0.3124601222300984	-2.43482	-2.08737	-1.34275	-1.82967
	1015328	2.2246612164003317	-6.06968	-0.639228	1.7030403633998916	0.534074	-1.15571	-1.354	-1.08244	-2.53872	-0.740882	0.0504444	-2.28882	-0.245165	-1.27913	-0.414238	-0.53645	-3.65593	-1.57789	-3.46934	-1.35425	1.436647705781645	-1.11509	1.1039455390805337	-0.320474	0.51888	-2.2285	-3.17139	-2.50991	-4.56596	-1.42145	-1.22773	-0.416794	-0.321557	-1.45895	-4.49678	-11.0262	-1.9899	-2.62493	-1.07779	-6.20328	-0.669416	-0.585184	-0.326608	-0.0387131	0.4525820996656222	-0.66937	-1.48719	-0.792988	-2.10876	-1.16534	-9.32363	-0.436476	-5.04186	-0.924325	-0.966915	-3.31387	-1.99257	-0.599558	-1.43552	-4.06751	-1.82484	-2.15871	-1.987	0.11530365156152289	-0.715621	-0.969787	-0.4108	-1.45155
	1015343	-0.00650635	-5.8588	0.4508812913591942	0.7553267323504859	-0.624398	-1.17964	-1.93346	-1.21561	-3.21624	-1.6952	0.7366112795011703	-0.763409	-0.373032	-1.36424	0.37370803606390157	-0.688762	-4.22385	-1.11155	-3.48586	-1.98924	0.9655535646977631	-2.29507	0.9791077895145112	-0.283911	-0.622483	-2.20105	-2.55034	-2.50595	-4.32233	-1.23271	-2.15677	0.0699582	-0.295507	-1.03457	-4.08507	-11.1656	-2.44688	-2.08595	-0.761917	-5.83163	-1.04026	-0.57686	1.2990036502297546	-1.85173	-0.681302	-1.12955	0.6504363765953397	-0.821445	-1.83854	-0.993146	-8.6864	-0.372453	-4.14723	-1.11859	-1.02888	-3.06066	-1.60405	-1.11221	-1.17888	-4.151	-1.70171	-2.0132	-1.83994	-0.479484	-1.35332	-1.43469	1.0208302180479816	-1.10103
	1015348	0.7266857187875537	-5.88697	0.15717774898455894	1.276590559727094	1.484707270019212	-1.18503	-2.53968	-1.35593	-3.60345	-2.18406	0.4673454751305078	-2.80811	0.3453423091830756	-1.3349	-0.112799	-0.749532	-4.48285	-1.40908	-3.44795	-1.7879	0.8063211825487716	-1.81284	1.4475271679666692	-0.0670251	0.17798502067699046	-1.79563	-2.641	-2.50521	-4.5078	-1.89358	-2.45889	-0.500006	0.18104644963387057	-1.46717	-4.36659	-10.6392	-1.78625	-2.03409	-0.904693	-5.4588	-0.958993	-0.590354	0.058553	-1.07485	-0.346058	-0.636312	-0.448925	-0.812446	-1.38546	-0.956313	-8.4885	-0.295123	-4.6166	-0.975181	-0.876988	-2.98487	-1.58114	-0.89001	-1.283	-4.20573	-1.43842	-2.11928	-1.79468	-0.770635	-1.72238	-1.69011	1.1287772114995138	-1.89442
	1015363	1.473568734290905	-7.42611	-0.0638177	0.3396306076829979	1.5278482473195585	-1.23812	-2.84713	-1.53715	-3.58831	-2.39444	0.10472976947238644	-2.87769	-0.401436	-1.03709	-0.356588	-0.726649	-4.77183	-1.45836	-3.622	-1.13972	1.7281001245159595	1.502210415937905	1.2562192630965177	-0.862132	-0.0444901	-2.15786	-3.25765	-2.53121	-4.63894	-2.16336	0.4693955227718063	-0.0255299	-0.365599	-1.55855	-4.52611	-11.4806	-0.908557	-2.73393	0.4458916128856855	-5.43988	-1.1736	-0.593777	-0.28129	1.3516793365588458	2.5337830649167907	0.5198440894781946	-1.42545	-0.874315	-1.70734	-1.13991	-9.62683	-0.515989	-5.04512	-0.896047	-1.0684	-3.33037	-2.28264	-0.614835	-1.29066	-4.55347	-1.84114	-2.17009	-2.11952	-0.891707	-1.17527	-0.825212	-1.16651	-1.61471
	1015364	0.9582533102174139	-7.13743	-0.667296	0.00616644	1.1223838028740143	-1.08394	-3.70423	-1.3533	-3.61942	-2.47545	0.0414269	-2.90827	-0.373506	-0.824868	-0.41605	-0.749254	-3.82501	-1.58948	-3.39638	-1.37838	0.6815117244824421	-2.25839	0.7001936741643757	-0.514514	-0.567198	-2.059	-3.25771	-2.5467	-4.61056	-1.9156	-1.61982	-0.662855	-0.320052	-1.5901	-2.72456	-10.578	-2.13038	-2.63977	-1.10263	-5.96067	-1.14956	-0.602271	-0.578195	0.18219502169076718	-0.143264	-0.488276	6.312363756836381	-0.959726	-2.19927	-1.08204	-9.09207	-0.110813	-4.55075	-1.00119	-1.1445	-3.15465	-1.43284	-0.844898	-1.19407	-4.13976	-1.74017	-2.17057	-1.81798	-0.868198	-1.35145	-0.715964	0.74486	0.5167864546413728
	1015366	0.14616036802553606	-7.1341	1.2290718099067257	1.4331630842487675	-0.379449	-0.67942	-2.48627	-1.51402	-3.63153	-2.4604	1.3946509902729722	-2.81095	-0.444478	-1.00663	0.2628620098708318	-0.241505	-4.12283	-1.18352	-2.79789	-1.91356	2.267492168852888	-1.54536	0.0822672	0.6287171093480188	-1.03019	-0.722799	-2.46977	-2.4559	-4.54283	-1.81481	-2.63564	0.5961711363133584	0.00726352	-1.40647	-4.33137	-11.1545	-2.49577	-1.84223	-1.10248	-6.37606	-1.03752	-0.556088	0.097477	-1.44841	-0.605844	-0.877402	-1.21387	-0.805925	-1.6658	-0.955728	-8.64878	-0.358982	-4.31876	-1.15843	-0.98667	-3.01036	-1.79146	-1.07042	-1.45908	-4.53268	-0.432593	-1.51175	-2.17045	0.1723047529483747	-2.17651	-1.961	-1.84585	-1.439
	1015387	-0.181553	-6.77201	0.8786312921348958	0.34898301441776397	-0.434359	-1.1878	-2.36935	-0.855486	-3.68439	-2.39932	1.2514296864262782	-2.02791	-0.312253	-1.13402	0.2566347780035516	0.5820088458649495	-3.64769	-1.31148	-2.13184	-0.815249	0.8471770837403741	-1.5185	0.3964766855561789	0.2797854467732496	-0.472957	-1.12278	-2.35505	-2.4659	-4.45492	-1.53692	-2.30596	-0.0519965	0.8011655681395554	-0.22541	-4.32421	-11.0557	-2.39695	-2.02428	-0.255903	-6.00347	0.12774465247457834	-0.553542	0.0327959	-1.66418	-0.39614	-1.13086	-0.534204	-0.458455	-1.7961	-0.989101	-8.73604	-0.240844	-4.18181	-1.08559	-1.04529	-3.0289	-0.320202	-0.815202	-1.3173	-4.01748	-0.751668	-2.14424	-1.96542	-0.649346	-1.99839	-1.4831	-0.753902	-1.65193
	1015388	1.2624894001110758	-6.59215	0.6615481621073405	1.3602233637413814	0.7200870728444708	-1.19406	0.9081724917961572	-0.970724	-2.99999	0.8611701659211778	0.6276487487370369	0.6504454304179608	-0.24084	-0.786058	1.5265438187220928	-0.507124	-4.3639	-1.36052	-3.30583	-1.56551	2.6286832369147675	-0.68241	1.5944370555984209	1.8512013330266102	-0.0790049	-1.22546	-2.77227	-2.41823	-4.29107	-1.29347	-2.48987	1.1702856358280362	-0.25364	-0.0329311	-4.25031	-10.7934	-1.09206	-2.21242	-0.978074	-5.88176	-0.676767	-0.523488	-0.12584	-0.673336	-0.329582	-0.475553	-0.739867	-0.787341	-1.23001	-1.01746	-8.85979	-0.363096	-4.67741	-0.405608	-0.968785	-3.1013	-1.64343	-0.785673	-1.14002	-4.01395	-1.13045	-2.03091	-1.86655	-0.369366	-1.76104	-1.30976	-0.612446	-0.624435
	1015390	0.5836039479013175	-7.16435	1.8679942422222708	0.7695355413887643	0.0710668	-1.15918	-2.87671	-1.17517	-3.76148	-2.40175	1.7273891175454508	-2.8711	0.089367	-1.19071	0.6024787825914136	-0.680513	-4.1126	-1.33794	-2.06461	-1.56739	2.0370334888542625	-1.77472	0.663156	0.1786050064864242	-0.731005	-0.531718	-2.26171	-2.41096	-4.44173	-2.02109	-2.24033	0.5682509642856773	0.9370079015851297	-1.50615	-4.30669	-11.4577	-2.28031	-1.63368	-1.04902	-6.20284	-0.99922	-0.577715	-0.3443	-1.77803	-0.114258	-0.84661	-1.45192	-0.614909	-1.3637	-0.890205	-8.42489	-0.299139	-4.24422	-1.19133	-0.878947	-2.87499	-1.70921	-0.833488	-1.54938	-4.34803	0.0728629	-1.86132	-2.17316	-0.724864	-2.27191	-2.04979	-2.55362	-1.41674
	1015394	1.4584286365850025	-6.40209	0.7163857789283039	1.329328973705787	1.104807497127962	-1.22339	-2.37211	-1.57825	-3.72093	-2.48525	0.7254282077674804	-2.87265	-0.243277	-1.56481	-0.112671	-0.577859	-4.69444	-1.45359	-3.53655	-2.23429	2.1970366405795887	-0.931169	0.8426350864326183	0.11046841034756061	1.1920490477087993	-1.42713	-2.53301	-2.52799	-4.60277	-1.83256	-2.26056	0.13505816572682142	-0.283592	-1.30983	-4.41598	-10.5218	-2.28143	-2.07441	-1.05123	-6.33142	1.7722599243272865	-0.581777	-0.374951	-0.989895	-0.46648	-0.745798	-0.947996	-0.750343	-1.31673	-1.01143	-8.6355	-0.3542	-4.40707	-1.09071	-0.954246	-3.03225	-1.71273	-0.489774	-1.37305	-4.28347	-1.11825	-2.15384	-2.12014	-0.0214475	-2.0386	-1.80774	-0.496906	-1.86464
	1015399	0.9355319063853454	-6.0592	0.544613	1.567108806706172	0.9771793958040734	-1.18317	-3.00068	-1.55361	-3.81785	-2.38827	1.0266994157532112	-2.82802	-0.117538	-1.48939	-0.0552636	-0.659015	-4.70894	-1.33479	-3.472	-1.99264	2.358360646133828	-0.627985	1.1474258954228744	1.6009970861508787	-0.372041	-1.15887	-2.82009	-2.49734	-4.57048	-1.96637	-1.98393	1.829911754818859	-0.0778059	0.0607369	-4.4856	-10.8159	-1.88369	-1.91985	-1.01858	-6.04103	-0.750252	-0.560441	-0.283286	-0.766435	-0.408705	-0.583693	-0.938524	-0.854911	-1.20024	-1.00497	-8.96363	-0.216822	-4.42074	-1.01339	-0.886329	-3.24204	-1.54347	-0.852187	-1.63054	-4.01095	-0.833996	-2.09985	-1.87407	0.17307601963282743	-1.69073	-1.77259	-1.76768	-1.97274
	1015404	1.3523658814711395	-7.14335	0.18285069067633458	0.36911455050908437	0.9134539613498742	-1.08791	-3.75533	-1.48823	-3.6244	-2.45508	0.5161171915861306	-2.88792	-0.371773	-0.979781	-0.232056	-0.719594	-4.40792	-1.41524	-3.5487	-1.88332	1.5325036978125768	0.913523	0.6734279374398963	-0.659965	0.18613595215515769	-1.39033	-3.03688	-2.5055	-4.56903	-2.06142	0.23991471791740002	0.0991469	-0.316993	-1.53201	-3.97922	-10.9387	-1.42253	-2.40634	-0.846467	-5.45866	-1.03661	-0.584146	-0.424238	2.10101	1.8621782239790046	-0.332178	0.07997	-0.892744	-1.41512	-1.01953	-9.1553	-0.39558	-4.2229	-1.04197	-0.975038	-3.18048	-1.37513	-0.493023	-1.29733	-4.09193	-1.36114	-2.16569	-1.81631	-0.846229	-1.62079	-0.871403	-0.536968	1.9062270469814335
	1015405	1.6113424769221094	-6.84872	-0.228264	-0.0621925	0.29926170373240407	-1.17948	-3.36284	-1.39052	-3.99263	-2.51043	0.047423	-2.82821	-0.171725	-1.10274	-0.52459	-0.752053	-4.40814	-1.60244	-3.32391	-1.89976	1.3602448972652228	-2.05759	0.6652971236081235	-0.274491	-0.85945	-1.34977	-2.65622	-2.46466	-4.56727	-2.14532	-1.80118	-0.226268	-0.377843	-1.38533	-4.01936	-11.2419	-1.81686	-2.38762	1.3567193204982615	-5.38632	-0.907289	-0.595162	-0.615785	-0.779056	-0.470386	1.8381932018576956	0.7408798305488429	-0.975329	-2.19405	-1.07251	-8.92643	5.5577623599749355	-4.11778	-0.980289	-1.11201	-2.97751	3.134195093212076	-0.485584	-1.28026	-3.89731	-1.21177	-2.15542	-2.11382	1.7653284910862113	-1.0445	-1.11017	-1.67892	-1.8274
	1015406	0.11406734330621307	-6.62788	-0.268702	0.0736227	-0.433	0.700796	-2.77735	-1.61131	-3.14276	-1.24602	1.561456461982005	-1.73205	0.23791348708774349	-0.337336	1.556069332718197	-0.594367	-4.80421	-0.551988	-3.45562	-0.99105	1.0624542345179582	-2.30058	-0.0225074	-0.0960949	-0.753203	-2.27841	-1.93531	-1.98844	-4.52583	-1.66208	-2.90295	-0.322387	-0.251727	-1.60553	-3.47858	-10.7579	-2.08539	-1.4272	-0.130355	-6.56516	-1.07857	-0.523202	-0.460115	-1.29565	-0.31596	-0.96734	0.8245267806184875	-0.841993	-0.717615	-0.794612	-8.19961	-0.369787	-4.63982	-1.18919	-0.791696	-2.87433	-1.79941	-1.10132	-0.39094	-4.60534	-1.26127	-1.88658	-2.02067	-0.78888	-2.11338	-1.61406	-1.44294	-1.14585
	1015407	1.3619596776702114	-6.5799	0.6310233222305602	0.5366121639456959	0.2766808579358389	-1.18362	-2.49753	-0.945748	-3.51105	-2.20728	0.9994762358470366	-2.74916	-0.287808	-1.1461	0.19396246576494702	-0.532656	-4.19975	-1.29147	-3.39313	-2.19081	1.4536256589699428	-1.77533	0.7832147670592782	1.1334635818684669	-0.80205	-1.21065	-2.1455	-2.5252	-4.27556	-1.32461	-2.7117	0.21911836877408328	-0.225967	-1.3324	-4.29859	-10.8549	-1.34441	-2.17824	-0.405893	-5.71283	3.388105640949902	-0.44538	-0.177891	-1.94091	-0.231174	-0.628864	-0.304163	-0.686495	-1.68542	-0.995657	-8.75306	-0.305794	-3.93679	-0.821465	-1.06795	-3.01593	-0.489601	-0.27473	-1.33529	-4.0431	-1.01072	-2.11062	-1.88002	-0.52976	-1.80281	-1.0581	-0.272603	-1.76155
	1015408	0.5348769959308151	-6.69031	0.4774826722812301	1.0266719980356334	-0.0822258	-1.24176	-2.86801	-1.43534	-3.77134	-2.34374	0.900792	-2.86129	-0.0506134	-1.24669	0.14545337545174272	-0.7313	-4.60891	-1.34025	-3.46947	-2.02345	1.5563055364449456	-1.55697	0.8069848941917932	0.4554094599278879	-0.293314	-1.40911	-2.64653	-2.33477	-4.43264	-1.85007	-1.63326	0.6606356884823325	-0.0215182	-0.966825	-4.4442	-11.2664	-1.97576	-2.22837	-1.06274	-6.38241	-1.07242	-0.567654	0.17963194453663098	-1.14824	-0.309814	-0.673918	0.0038834	-0.853772	-1.61081	-1.01048	-8.89281	-0.37899	-4.34609	-1.08444	-0.994745	-3.08589	-1.75551	-0.921311	-1.30998	-4.43552	-1.15913	-2.13733	-1.99086	-0.302707	-1.94634	-1.73437	0.0159991	-1.85772
	1015413	0.0955224	-5.8712	1.1337035139381517	0.6207750704662274	0.4972200447432897	-1.14699	-1.78487	-1.54792	-2.976	-1.63387	1.2218009090411925	-2.80648	-0.117527	-1.12851	0.15871928187296278	-0.768124	-4.54291	-1.21986	-3.2727	-1.53179	0.5307300404924812	-1.77328	0.28589201431061817	-0.552423	-0.287876	-0.603776	-1.84478	-1.87107	-4.08122	-0.738586	-1.37706	0.0874	0.00648961	-1.41554	-3.96062	-10.5742	-2.51794	-1.62737	-0.398406	-5.74773	-0.934421	-0.577689	1.658870542145879	-1.30709	-0.360663	-0.471245	-0.474195	-0.763113	-1.53107	-0.875275	-7.90063	-0.256604	-3.70047	-1.16806	-0.956554	-2.60378	-1.44311	-0.479705	-0.841437	-3.81393	-0.389802	-2.03166	-1.85955	-0.845444	-1.73098	-1.48783	2.015810076945028	-1.64959
	1015414	1.0526692939868214	-6.67195	0.596096	1.9081801532659555	1.219508628869727	-1.17416	-2.60618	-1.33298	-3.22461	-0.761358	0.7857771174144268	-2.31984	-0.270376	-1.70141	0.36227972863636654	-0.681681	-4.50058	-1.4418	-3.36135	-0.513183	3.8514313735603594	0.0631792	0.7322431024747805	-0.477323	0.18010529115799928	-1.80681	-2.20304	-2.55207	-4.49253	-1.88223	-2.60604	-0.349297	-0.115459	-1.55102	-4.03689	-10.3379	-2.47343	-1.34325	-0.767789	-6.08343	-0.931374	-0.583234	0.12175808891543549	-1.34955	-0.645256	-0.667702	-0.0772824	-0.665751	-1.36623	-0.927811	-8.29407	-0.285808	-4.40115	-0.97241	-0.993783	-2.81983	-1.37418	-0.509898	-0.868286	-4.10703	-1.41814	-2.10831	-1.85932	0.00251214	-1.76194	-1.82971	0.528957	-1.21461
	1015415	1.470108662239394	-5.96879	0.15584340050224296	1.0941312947327604	1.338750579739702	-1.23229	-3.32378	-1.57921	-3.93312	-2.3824	0.3932485164898735	-2.86366	-0.289744	-1.50252	-0.364089	-0.746782	-4.67773	-1.52081	-3.52149	-2.06976	2.601141895740289	-0.638346	1.314648213918461	-0.584881	0.8191586853582715	-1.629	-2.8772	-2.51439	-4.61858	-2.07043	-1.94504	0.2616546620408014	-0.267365	-1.53006	-4.66784	-11.0831	-2.19972	-2.30681	0.4293462894740203	-6.11039	-1.06063	-0.577463	-0.426712	-0.699226	-0.748364	-0.664955	-1.49489	-0.820295	-1.71603	-1.07079	-9.00901	-0.403326	-4.80261	-1.09086	-1.04462	-3.14559	-1.86592	-0.400885	-1.68029	-4.18278	-1.37423	-2.0593	-2.03083	-0.53129	-1.83352	-1.99612	0.25289347217159724	-2.10284
	1015416	1.475034219072172	-5.89525	0.47410112544914446	0.42546740526122395	1.016912632339867	-1.28255	-2.42432	-1.51165	-3.34723	-2.35864	1.176158863429606	-2.86622	-0.297644	-1.42955	-0.142013	-0.738844	-4.52624	-1.45554	-3.58316	-1.41912	2.3709507547588675	-1.13056	1.0517230836678637	-0.137984	0.8701360065151944	-1.69589	-2.46665	-2.49127	-4.51788	-2.00686	-2.33315	-0.109528	-0.254949	-1.38608	-4.37494	-10.8111	-2.3355	-1.98219	-0.91432	-6.34875	-0.748793	-0.552887	0.11145157278618793	-0.546035	-0.599432	-0.488738	-0.336368	-0.821069	-1.2882	-1.00377	-8.41784	-0.375942	-4.57804	-1.00015	-0.925087	-3.00751	-1.62437	-0.116301	-1.41892	-4.19535	-1.27468	-1.72598	-1.89571	-0.171884	-0.804941	-1.79599	-0.633779	-1.02859
	1015417	0.3764409218632777	-6.52997	0.20876647400696444	-0.261327	0.16731151775257685	-1.26126	-3.4849	-1.5703	-3.6637	-2.48904	0.6702300056411115	-3.00407	-0.0328619	-1.82671	-0.0491103	-0.762064	-4.86768	-1.46462	-3.5624	-2.02134	1.223916884299346	-1.86603	0.11572129838375501	-0.277287	-0.0590436	-1.84716	-2.39076	-2.57417	-4.62782	-1.99973	-2.82408	-0.461455	-0.299434	-1.17191	-4.36695	-11.5603	-2.63113	-2.67275	-0.886796	-7.21147	-0.116229	-0.579435	2.2438640434167056	-1.85058	-0.427104	-1.08783	0.42008516102653143	-0.8735	-1.97924	-0.952564	-8.76647	-0.338855	-4.04511	-1.31082	-1.00752	-3.08449	-1.55027	-0.906502	-1.41148	-4.80267	-1.54461	-2.14467	-2.47174	-0.907682	-2.25028	-1.75558	-0.397385	-2.25832
	1015418	0.3410932815313189	-7.17312	0.0981433	0.32165416959049525	0.926269	-1.28137	-2.00167	-1.54994	-3.08996	-1.78511	0.24275685881432552	-2.35355	-0.219084	-1.55345	0.521012	-0.628507	-4.67013	-1.4052	-3.57394	-2.08829	2.1801875903042434	-1.24387	0.9467492164238499	-0.47118	1.1710870377193403	-1.88904	-3.04794	-2.15563	-4.67709	-1.99887	-1.67217	-0.251929	-0.286562	1.3242709162726753	-4.80153	-11.9873	-2.41804	-3.00372	-1.30413	-7.45808	-0.446354	-0.572229	-0.439175	-0.905497	-0.521046	-1.16856	-1.17039	-0.913584	-2.17939	-1.10089	-9.39764	-0.454387	-4.41954	-1.21307	-1.09048	-3.37476	-2.04485	-0.609888	-1.54704	-5.34364	-1.69218	-2.14635	-2.43422	-0.729935	-0.956324	-1.89543	-0.54404	-1.9462
	1015422	1.442870874749401	-6.42793	-0.238685	0.4727545293027011	0.0796586	-1.28039	-2.40235	-1.02523	-3.61643	-1.98152	0.20372642894015655	-2.62515	-0.382303	-0.893214	-0.435821	-0.456515	-4.3766	-1.08194	-3.52363	-1.75468	1.156804741102376	-1.95003	0.8017304715493182	-0.0512318	0.029805075042933806	-1.80106	-2.97464	-0.971494	-4.35717	-1.64981	-1.66397	-0.320889	-0.326696	-1.40885	-4.3977	-10.8926	-1.97393	-2.56756	-0.908166	-5.63133	2.125279671389487	-0.561456	0.0676006	-1.46133	0.2586469398990179	-0.580175	-1.29789	-0.668853	-2.24494	-1.06229	-9.32137	-0.373528	-4.47178	-0.890248	-1.05175	-3.21888	-1.50748	-0.37876	-1.63404	-3.79592	-1.631	-2.16464	-2.04097	-0.664696	-1.71037	-0.675082	-0.428329	-1.60867
	1015430	2.550964657853555	-7.46291	-1.1111	0.6167374624425419	1.6362585264986214	-1.34838	-3.88831	-1.3082	-4.22225	-2.47075	-0.884215	-2.83074	-0.391426	-0.464899	-0.894714	-0.689619	-4.86577	-1.72985	-3.71291	1.875165991199786	2.739429672756597	-0.512202	1.6959960261536147	-0.974219	0.4914483640892375	-3.14018	-3.92611	-2.51971	-4.69971	-2.24684	-0.997412	0.830129	-0.417585	-1.06219	-4.64178	-11.9161	-0.316246	-3.23005	-1.11199	-6.21818	-1.18301	-0.609816	-0.765247	4.571145449712833	0.13343085648201997	-0.156556	-1.54938	-0.964106	-2.29807	-1.28135	-10.1245	-0.598476	-5.91042	-0.708461	-1.12199	-3.54689	-2.40129	-0.266275	-1.44765	-4.22985	-2.86059	-2.17955	-2.49733	-1.34816	-1.11081	0.12723992019856184	-1.55324	-2.24525
	1015438	0.47536765537002823	-6.08967	0.165643	0.4713700402796402	-0.085006	-0.861707	-2.69769	-1.46854	-3.24366	-2.17025	0.6851649448447036	-2.50367	-0.289981	-1.58248	0.29309291105980734	-0.72115	-5.11756	-1.317	-3.47796	-1.99314	0.8805557217221239	-2.03031	1.0414629668383555	-0.405563	-0.397924	-2.16988	-2.45562	-2.56888	-4.47709	-1.7014	-2.4563	0.26988286574628906	-0.243449	-1.53713	-4.14003	-10.9417	-2.53028	-2.32586	-0.646829	-6.28021	-1.02476	-0.56259	2.3579979030080422	-1.64637	-0.506484	-1.31001	2.2235060856835682	-0.867187	-1.55113	-0.943501	-8.62532	-0.359287	-4.27942	-1.17301	-0.974464	-2.97148	-1.37614	-0.989943	-1.08511	-4.68588	-1.76524	-1.67227	-1.98492	-0.800788	-2.08187	-1.78135	0.7419156076898755	-1.47643
	1015451	0.7377227011420125	-6.37976	0.7175160108504463	0.45653494335859734	0.8385861533407268	-1.21587	-2.71685	-1.63377	-3.61294	-2.42318	0.9236834894385949	-2.84829	0.256562	-1.49462	-0.0364279	-0.771197	-4.75332	-1.46191	-3.54679	-1.97873	1.603098062403025	-1.0675	1.3534205165239077	0.20014027450548386	1.1767824886923448	-1.09409	-2.46688	-2.50663	-4.54338	-2.01263	-1.25205	0.3165238499425126	-0.0694103	-1.0646	-4.39388	-10.688	-2.17622	-1.99591	-1.07826	-6.01375	-1.0479	-0.583351	-0.36511	-1.20242	-0.405263	-0.565323	-0.660094	-0.831918	-1.36563	-0.987604	-8.60579	-0.362961	-4.37124	-1.05412	-0.933814	-2.95445	-1.89057	-0.730272	-1.27729	-3.78187	-0.845225	-2.05648	-1.87473	0.17183846861875185	-1.6129	-2.12888	0.4068936127992028	-2.01169
	1015452	0.4148915438481001	-6.19899	0.7443870406991384	1.2739076509375167	0.5310784861314948	-1.24981	-2.54235	-1.37821	-3.22898	-2.24502	1.2454339908692351	-2.86728	-0.011628	-1.12049	0.032550739650828026	-0.736516	-4.56563	-1.44412	-3.55155	-1.98998	1.4442630201175675	-0.476776	2.100377346883328	3.9307209379792467	-0.0664784	-1.26984	-2.46802	-2.51047	-4.46619	-1.93891	-1.65182	-0.0542562	-0.0453758	1.3346537661388733	-4.33058	-10.9464	-2.18843	-1.75369	-0.976369	-6.40765	-1.0237	-0.571199	0.088969	-0.782767	-0.453935	-0.790516	-0.775932	-0.816529	-1.29617	-1.00957	-8.60955	-0.326983	-4.30569	-1.04209	-0.891157	-3.14435	-1.7726	-0.454343	-1.33735	-3.67541	-0.814649	-1.94415	-1.69188	-0.47919	-1.37853	-1.75904	0.5054167007366218	-2.06422
	1015454	0.0406438	-5.57019	1.6222788704241589	1.2116792035590327	0.16098862083887452	-1.04604	-2.0528	-1.33957	-2.96668	-1.79283	2.093083535047644	-1.30835	0.20552233645424275	-1.17156	2.1100409689659076	-0.679472	-4.49299	-1.13434	-3.39877	-1.96501	0.6373700948300243	-1.31966	0.9342132804443276	0.38563565021608426	0.1445426111883415	-0.471601	-1.70324	-2.46265	-4.27733	-1.76846	-1.45211	0.20946701001095583	0.400555	-0.762526	-3.73863	-9.95297	-2.20792	-0.756016	-0.0859813	-5.64656	-0.77808	-0.553433	2.2166370131640334	-1.12018	-0.21762	-0.350379	1.6632302095944624	-0.77016	-0.296895	-0.818484	-8.04584	-0.208918	-3.07569	-0.992702	-0.597719	-2.81503	-0.762378	-0.414447	-0.679808	-3.83889	-0.0490044	-2.07175	-1.33754	-0.510868	-1.71522	-1.38464	0.2114714160199526	-0.962998
	1015462	0.00740562	-7.15319	0.6537608182311655	0.4394089694175962	-0.331608	-0.447087	-2.7134	-1.75011	-3.80036	-2.48016	1.0387584798868077	-2.91332	-0.438217	-0.663466	0.16634795028324234	-0.542675	-4.80124	-0.677016	-3.58443	-2.22055	1.9005446568756827	3.3354748697154313	0.6203342343329284	0.021915648616960454	-0.203632	-1.77102	-2.72205	-2.56236	-4.47336	-1.60207	-2.06504	0.6527792163245897	-0.388881	0.621542	-4.60917	-10.9767	-2.43305	-2.19154	-1.25633	-7.11307	-1.13003	-0.567457	-0.0203822	-0.808484	-0.74032	-1.16822	0.6095127460256173	-0.856031	-1.55926	-0.987073	-8.9418	-0.443368	-4.87125	-1.28846	-1.11483	-3.13005	-2.02559	-1.19004	-1.42268	-4.3822	-1.18649	-2.08804	-2.51805	-0.465486	-1.93248	-2.08943	-0.26593	-1.62474
	1015465	0.8861208822573277	-6.75063	1.178199871337094	2.0196683048179205	0.606828	-1.09731	-2.68506	-1.33951	-3.63629	-2.32861	1.354593533078608	-2.83031	-0.376755	-1.16715	0.26292950497641565	-0.618853	-4.25617	-0.954229	-3.35985	-2.13628	2.2725758611991194	-1.42918	0.9175135124039084	0.25308284194527914	0.4309551728305789	-0.525777	-2.47984	-2.34774	-4.45132	-1.77322	-2.30934	0.8137842736199621	-0.11532	-1.14424	-4.1582	-10.998	-1.51622	-1.75444	-0.742477	-5.78969	-0.353598	-0.545859	0.0310968	-1.70066	-0.601082	-0.394408	-0.403263	-0.791128	-1.44926	-0.969657	-8.83373	-0.336943	-4.04245	-0.940717	-0.987498	-3.0194	-1.32418	-0.561479	-1.27258	-3.92202	-0.357122	-2.10689	-1.74729	0.5048499053770202	-1.95584	-1.7446	-0.341858	-1.49758
	1015466	0.5449033512057392	-6.60814	1.480127769952766	2.282684919702626	0.00579351	-0.992359	-2.82834	-1.35653	-3.42142	-2.1606	1.9075328854549491	-2.2716	-0.153613	-1.05825	0.7220712354213394	-0.621872	-4.37367	-1.07758	-3.38064	-2.08313	1.285528195844271	-1.91532	0.9760295377046518	0.4108250707213033	-0.595961	-0.351828	-2.11096	-2.43637	-4.16693	-1.68838	-2.41253	0.4251917399562328	-0.0438096	-0.954827	-4.07189	-10.5281	-1.60121	-1.40012	-0.670657	-5.49135	-0.815044	-0.457247	0.026953771108981263	-1.64245	-0.43657	-0.458057	0.14892365905668187	-0.834481	-1.14807	-0.86822	-8.18566	-0.232007	-3.78979	-0.872515	-0.909539	-2.81429	-1.30335	-0.590041	-1.10315	-3.97424	0.0433483	-2.10429	-1.50612	0.7292624714737109	-1.87113	-1.85719	0.011817579071213058	-1.51383
	1015467	-0.274849	-6.58503	1.6321875617178312	1.4533101587933626	-0.197254	-1.20794	-1.51446	-1.49379	-3.17185	-1.61259	1.7168225392363847	0.8721117250121032	-0.147207	-0.982425	0.9867139261898968	-0.520778	-4.25428	-1.27975	-3.3573	-1.78214	1.639437523806063	-2.06922	0.34099138998116535	1.5248280489454766	-0.571909	-0.208947	-2.29998	-2.48077	-4.34698	-1.45226	-2.45214	0.3289128666972765	-0.0619266	-1.42287	-4.15451	-11.0155	-2.27044	-1.45912	-0.955548	-6.18786	-1.04094	-0.507376	-0.311468	-1.21408	-0.464193	-0.735131	-0.708108	-0.822607	-1.23808	-0.92048	-8.48048	-0.335088	-4.1682	-1.09724	-0.908556	-2.94669	-1.72473	-1.04267	-0.874459	-4.15855	-0.00828571	-1.98851	-1.84598	0.3692375888701587	-1.80225	-1.55636	-0.614844	-0.8471
	1015468	0.5454919028277843	-6.88278	1.8150675893272925	1.6190006842757854	0.4745773565308546	-1.06432	-2.78975	-1.4481	-3.50122	-2.18578	1.9693621052616133	-2.74915	-0.231233	-0.947647	0.6794258598263503	-0.632513	-4.40766	-1.19797	-2.89421	-2.00199	1.745042371999229	-2.24443	0.1571313607834882	0.2523406991621671	-0.471769	0.35632931942248874	-2.10872	-2.14044	-4.04982	-1.93364	-2.43553	1.2271676635871915	0.049334414780184306	-1.47978	-3.88423	-10.8179	-1.80055	-1.50535	-0.789188	-5.16268	-0.899861	-0.521541	-0.0911206	-1.80981	-0.425993	-0.123961	-1.28676	-0.837506	-1.22287	-0.842238	-7.95161	-0.242274	-3.41557	-1.06463	-0.825731	-2.75536	-1.48396	-0.537123	-0.905683	-3.81974	0.27953449245740136	-1.65571	-1.58745	0.551722	-1.98882	-1.65682	-2.18129	-1.09903
	1015476	-0.232673	-6.54997	0.38618942293574077	0.4925193059172931	1.2032509212244327	-1.27213	-1.5833	-1.58833	-3.56161	-1.53104	0.7964101604432298	-1.93916	0.3137669172885658	-0.881871	0.8936436567355687	-0.722884	-4.51395	-1.42434	-3.4812	-1.77326	1.0749677286766977	-1.34954	0.5934662879970476	0.7025037193750632	0.8328560700852731	-1.64928	-2.63993	-2.5149	-4.602	-1.76637	-1.70252	-0.724439	0.444509	-0.22925	-4.47503	-10.9726	-1.9637	-2.11893	-1.12958	-6.01616	-0.985689	-0.596439	-0.217269	-0.969817	-0.380889	-0.867459	-1.11316	-0.828016	-1.54805	-0.996012	-8.6441	-0.360191	-4.48704	-1.11618	-0.968493	-2.96361	-1.8612	-1.18169	-1.48756	-4.08485	-1.25976	-2.14433	-2.00747	-1.03372	-1.48828	-1.63528	-1.07568	-2.12748
	1015478	1.346125035598617	-6.53753	-0.770109	0.8637938279356524	0.9229294333054714	-1.4555	-2.25163	-1.24405	0.3198908670121786	-2.02258	-0.441753	-2.99917	0.17652097820912738	-1.68198	-0.634599	-0.647238	-4.69974	-1.64731	-3.5902	-0.681775	1.8231774502186922	-0.37132	0.9406181412485926	-0.454929	0.33575063018843326	-2.60304	-3.24957	-2.49317	-4.70765	-1.91636	-2.02684	-0.594402	-0.354413	-1.25689	-4.88551	-11.3355	-2.33404	-3.04781	-1.39771	-7.15093	-1.07398	-0.613744	-0.484133	-0.241601	-0.00619555	-1.02366	-1.33948	-0.869912	-2.48504	-1.21848	-9.3413	-0.456814	-5.36152	-1.18482	-1.10277	-3.3656	-2.03657	-0.469337	-1.26369	-4.3143	-2.40121	-1.83894	-2.68626	-1.09006	-1.66604	-1.911	-0.142121	-0.710128
	1015483	1.0369694407830252	-5.31981	-0.140638	0.6444783544956386	0.40674662660662453	-1.25007	-1.83008	-0.894242	-3.36287	-2.39422	0.3828117015515681	-2.77902	-0.263515	-1.37002	-0.386057	-0.486669	-4.21965	-1.44352	-3.53777	-1.84813	0.9265293835762423	-1.50998	0.7949013060938463	-0.0222207	-0.500554	-1.7191	-2.85129	-2.5123	-4.53284	-1.51862	-2.12419	-0.386238	-0.275224	-0.842526	-4.35405	-9.41754	-1.87313	-2.34434	-0.754154	-5.90511	2.28854	-0.554484	0.3279370782842864	-0.866741	1.0483057244069707	-0.618208	-0.190325	-0.630052	-1.98926	-1.07543	-9.12134	-0.370671	-4.40106	-0.797501	-1.04484	-3.17553	-1.34854	-0.560367	-1.57968	-4.30133	-1.42056	-2.15399	-1.93953	-0.731509	-1.73243	-0.691289	-0.275336	-1.66383
	1015491	-0.12173	-6.51109	0.0176099	0.3837957254984582	-0.71608	-1.09278	-3.32498	-1.04568	-3.95958	-2.25386	0.6486353975475765	-2.917	0.0711144	-1.33869	-0.242666	-0.769722	-4.69008	-1.5048	-3.63323	-2.14411	0.6872962150721319	-1.84682	0.0826531	-0.102168	-0.288463	-1.538	-2.82745	-2.30027	-4.55889	-2.12563	-2.18422	-0.394776	-0.0119435	-1.07581	-4.42697	-10.9044	-2.49801	-2.25573	-0.841462	-5.75348	-1.10916	-0.578958	-0.034958	-1.30849	-0.516512	-1.1871	-0.807678	-0.935123	-1.67281	-1.02899	-9.13945	-0.349826	-3.51383	-1.17441	-0.592137	-3.04459	-1.59387	-0.923333	-1.53973	-3.7024	-1.20298	-2.16121	-1.8066	0.0557761	-2.09918	-1.91941	-2.01886	-2.34538
	1015493	1.3452142608737598	-6.54423	-0.293281	-0.220269	0.044756143848689256	-1.4083	-2.65094	-1.56708	-4.02356	-2.52704	-0.139477	-2.96293	-0.0355467	-1.7598	-0.538005	-0.749962	-5.02953	-1.66615	-3.67206	-2.20637	2.0740905967603624	0.061799796664536534	1.8709088108454748	0.9436283852070723	0.3004692875652443	-2.25279	-3.31244	-2.51939	-4.72702	-2.14067	-1.11423	-0.142843	-0.358216	1.6405181839361966	-4.60775	-11.6225	-1.45781	-3.31709	-1.46194	-6.93501	-1.15626	-0.598741	-0.53141	0.4240171043214331	-0.712329	-0.842776	-1.50095	-0.917322	-1.72662	-1.16142	-9.50993	-0.491193	-5.31091	-1.13627	-1.17564	-3.2846	-2.17015	-0.738518	-1.97825	-4.79597	-2.14393	-2.13067	-2.54502	-0.668312	-1.96629	-1.9173	-0.67191	-2.29928
	1015498	-0.147767	-6.47081	1.6114872745941387	1.9462080575877028	0.5502671245711356	-1.08626	-2.29369	-1.33582	-3.34509	-1.83142	1.6822976471931284	-1.61545	-0.195268	-0.897108	0.6569732407525378	-0.556866	-4.16735	-1.00557	-3.41601	-2.00793	2.6903018873069113	-1.14938	1.8483302117599625	1.1627259935237377	-0.756856	-0.450788	-2.34038	-2.44797	-4.34846	-1.83435	-2.16956	1.1707546751961926	-0.13543	2.6195308294262643	-4.12847	-10.7273	-1.23463	-1.23312	-0.707731	-5.60569	-0.938282	-0.532092	-0.0640558	-0.4648	-0.58634	-0.200734	-0.0313332	-0.831724	-0.77847	-0.911323	-8.54808	-0.310138	-3.9432	-0.921236	-0.896966	-2.94601	-1.48867	-0.82868	-1.08839	-3.93051	-0.0350401	-2.08408	-1.44921	0.16193982240250263	-1.73817	-1.64627	-0.837886	-1.12467
	1015521	2.4695603764177156	-6.43907	-1.02811	0.6301691048920274	2.2210360657089927	-1.30273	-3.30706	-1.28509	-2.26256	-2.20116	-0.557168	-2.39775	-0.199881	-1.15915	-0.541088	-0.476137	-3.78499	-1.54743	-3.53804	-1.72211	1.3214612423687038	-1.44884	1.1932174044947397	-0.516199	1.5000726177253245	-2.94637	-3.59852	-2.53279	-4.68431	-1.86448	-1.02144	-0.179061	-0.366259	-1.35231	-4.57257	-10.6733	0.1566697166124357	-2.87821	-1.26746	-5.95777	-0.896988	-0.602989	-0.431409	-0.485052	2.7817192022229142	0.45362719074264846	0.3707358185249217	-0.884995	-2.35619	-1.2131	-9.59144	-0.415933	-5.3199	-0.756584	-1.11411	-3.4316	-1.82312	-0.432604	-1.85972	-3.24156	-2.61445	-2.12298	-2.05846	-0.803939	-1.03937	-0.16839	-1.67567	-1.82863
	1015525	-0.170601	-3.71243	0.8061685373928669	0.4900826095813617	0.0581572	-0.346456	-1.68475	-0.8078	-3.04031	-0.188544	1.5533329941766285	-2.69694	-0.25113	-1.53749	0.16477818940741568	2.269705790600802	-4.56848	3.611971028515393	-3.54125	-1.46218	0.4726840051526132	-0.858172	1.0023849983216488	0.3094354490672434	-0.532693	-0.772584	-1.95173	-2.53793	-4.39229	-1.85957	-2.72246	2.0438326144257153	-0.24717	-1.38843	-3.89283	-10.3978	-1.98777	-2.01224	-0.710574	-5.46929	-0.976682	-0.411417	0.4866096247460794	-0.43441	-0.56883	-0.733192	0.4839833745896648	-0.842207	-1.07423	-0.897545	-8.83604	-0.349196	-4.06767	-0.782962	-0.956838	-3.0309	-1.58369	-1.06715	-1.04576	-4.02699	-0.732456	-2.14251	-1.61755	0.0442097	-1.67557	-1.17524	-0.298316	-0.807657
	1015526	1.4657243429108668	-6.80162	0.6779787808853023	0.7912022081959182	0.10174250800107462	-1.24826	-1.87873	-1.22812	-3.64098	-2.45161	1.1173470444640354	-2.82363	-0.261008	-1.18556	0.0320201	-0.468147	-4.69427	-1.35798	-3.45416	-2.19189	1.285173280709538	-1.34284	0.7947905200341097	0.28249008297444783	0.1468265761536661	-1.13037	-2.21228	-2.50389	-4.44881	-1.5618	-2.16919	0.583165	-0.266166	-1.44134	-4.16472	-10.6952	-1.32491	-2.05411	-0.375537	-5.68647	3.2787015946951783	-0.524921	0.714448	-1.72584	-0.169408	-0.23307	0.10219482346937639	-0.718233	-1.06392	-0.942617	-8.89126	-0.280344	-3.85455	-0.940535	-1.02081	-3.03873	-1.06969	-0.478036	-1.22336	-4.14069	-0.856134	-2.15803	-1.88702	-0.335315	-1.74137	-1.06002	-1.23117	-1.812
	1015531	1.0683540805875653	-6.79558	-0.0249731	0.7665919542997373	0.5575850283888363	-1.09408	-2.65792	-1.34702	-3.86817	-2.27204	0.4128919007804488	-2.84554	-0.136802	-1.3246	-0.191795	-0.274374	-4.6685	-1.26495	-3.4882	-2.09472	1.3669242296452326	-1.44729	1.2100715083935625	0.0886035	0.4485409861643984	-1.73781	-3.06706	-2.0888	-4.25469	-1.97005	-2.4952	0.3228340106189472	-0.0498892	-0.457851	-4.69718	-11.4811	-1.87772	-2.64693	-0.706871	-5.90468	-1.03641	-0.524987	-0.405567	-0.942017	-0.347753	-0.369715	-1.46993	-0.889773	-1.89306	-1.0613	-8.95576	0.5802351763932587	-4.8227	-1.05751	-1.05883	-3.11222	-0.715719	-0.706012	-1.79612	-3.90258	-1.48437	-2.06323	-2.03652	-0.00320876	-2.06911	-1.83553	-0.382423	-1.99541
	1015541	1.2095808684402163	-5.56074	0.48581219050718877	1.0357784271530204	2.221084113754274	-1.15064	-2.75759	-1.44803	-3.41939	-1.29512	0.6235461192718358	-2.19157	-0.273443	-1.20089	0.1581020863987296	-0.717457	-4.04399	-1.36981	-3.19284	-1.74696	2.0745447003018436	-2.05273	0.23490238824335313	-0.60111	-0.262561	-1.37945	-2.47504	-2.51382	-4.46996	-1.23464	-1.19463	0.20888606872606236	-0.218585	-1.3802	-4.0388	-10.6514	-2.20709	-1.90575	-1.04889	-6.04291	-0.870854	-0.589854	-0.21823	-0.83472	-0.00500715	-0.504932	-0.937322	-0.759089	-1.71217	-0.953597	-8.38244	-0.290067	-4.28059	-1.03657	-0.978174	-2.88418	-1.91771	-0.486777	-1.11631	-4.0606	-1.17977	-2.04335	-1.93784	0.24473436314644995	-1.65296	-1.34073	-0.0343308	-1.81348
	1015554	-0.30365	-6.96329	-0.140135	1.2975106382988462	-0.0928514	-1.03337	-2.61371	-1.34605	-3.99362	-2.34049	0.16900119328383503	-2.86578	-0.285719	-1.3501	-0.346484	-0.41931	-4.59532	-1.11497	-3.56076	-2.14469	1.314120749329566	-1.87241	0.6256839107577666	0.38428099829572554	-0.972252	-1.79639	-3.2343	-0.365215	-4.16333	-1.88975	-2.64103	-0.0881465	-0.177835	0.5186481731896816	-4.51535	-11.762	-1.18672	-3.06915	-1.3302	-6.32826	-1.12401	-0.473553	-0.343852	-1.36199	-0.657047	-0.967873	-1.20957	-0.897567	-2.42339	-1.09817	-9.11834	-0.382779	-4.85466	-1.04642	-1.16281	-3.21109	-1.8646	-1.3692	-1.89986	-4.57651	-1.67965	-2.04561	-2.14774	-0.621475	-2.26608	-1.70852	0.021735567228032753	-2.12394
	1015568	0.7993291637418815	-6.53597	0.42086256098033753	0.5924750654230645	-0.0938856	-1.25687	-2.29128	-0.975296	-3.70246	-2.37672	0.8439445307302972	-2.78799	-0.342434	-1.4329	-0.19031	-0.546191	-4.48045	-1.44323	-3.53372	-1.98064	0.6855517368179501	-1.86154	0.3910507943193783	0.075978	-0.141265	-1.18878	-2.39519	-2.49655	-4.48906	-1.56474	-1.91977	0.029706875124968238	-0.286079	-1.47556	-4.3272	-10.9655	-1.9297	-2.16415	-0.347472	-6.05692	4.09184	-0.540376	0.7387859684891849	-2.21628	-0.232126	-0.515655	-0.437492	-0.613617	-1.80389	-0.936237	-8.85089	-0.281065	-4.05224	-0.891675	-1.00525	-2.99038	-0.727543	-0.66087	-1.39187	-4.1556	-0.993574	-2.13077	-1.86918	-0.512929	-1.561	-0.952263	-0.89088	-1.88354
	1015576	0.6211386004775211	-6.77866	0.13241009950414842	-0.165935	-0.458465	-1.22417	-3.13945	-1.22085	-3.96944	-2.59923	0.4037730338118712	-2.76982	-0.0110825	-1.47071	-0.412497	-0.748593	-4.91574	-1.5548	-3.63117	-0.664606	1.0373338879518377	-2.47833	0.5047073159938105	-0.58656	0.0605144	-0.718498	-1.97778	-2.45828	-4.56202	-2.16146	-2.1	-0.560367	-0.298596	-0.975269	-4.77254	-11.4141	-1.78071	-2.30613	2.7865047644295773	-5.24514	-0.69068	-0.587606	-0.558452	-1.53581	-0.536936	0.47878874046674286	-1.25368	-0.953286	-2.03833	-1.01	-8.55554	3.2188839297557803	-4.0122	-0.937387	-1.06676	-2.80919	5.940275475444539	-0.16985	-1.43992	-3.47469	-0.652171	-2.16525	-1.77729	-1.04963	-0.895603	-1.7087	-1.33354	-2.46512
	1015579	1.214742060374285	-7.23982	-0.623787	0.4346817242186023	1.5703433086807035	-1.20787	-3.86164	-1.40234	-3.52259	-2.46705	-0.237864	-2.86014	-0.34719	-1.11954	-0.590187	-0.620377	-3.60995	-1.40405	-3.57853	-1.59498	1.2685977891493392	-1.46223	0.8149450620646868	-0.821095	-0.250222	-2.46565	-3.44332	-2.56551	-4.58549	-2.06653	-1.86212	-0.159209	-0.355035	-0.433023	-4.39959	-11.7344	-0.703853	-2.90076	-1.19208	-6.13185	-1.19722	-0.598709	-0.367464	2.1482711900731997	5.324788550767901	-0.87719	-0.678054	-0.945805	-2.09983	-1.17247	-9.53772	-0.496342	-4.89645	-0.936381	-1.13863	-3.36732	-1.92412	-0.678937	-1.55679	-4.048	-2.28666	-2.17452	-2.20444	-0.456241	-1.64142	-0.907402	0.3535974607655195	0.40428925498203633
	1015586	2.008734404427701	-6.9085	-0.0848496	0.964224	1.2899193934188773	-1.34624	-2.33317	-1.24763	-3.75405	-2.07314	0.21471676738199746	0.4077662286039252	-0.298315	-1.12814	0.5425648552312621	-0.593234	-4.56383	-1.51364	-2.7387	-0.897072	2.814809230511282	-0.403292	1.2913694228908368	-0.416152	1.4388306925148389	-2.17284	-3.17552	-2.49343	-4.59394	-1.94174	-1.84962	-0.368386	-0.256348	-1.28619	-4.72222	-11.4228	-1.15362	-2.71656	-1.12186	-6.25895	-1.07031	-0.580105	-0.430986	-0.782938	-0.539259	-0.408901	-0.885678	-0.837734	-1.84211	-1.12007	-9.31352	-0.332796	-4.94407	-0.943169	-1.07229	-3.24235	-1.71455	-0.0166654	-1.70821	-4.04083	-1.82355	-2.09214	-2.18563	-0.728728	-1.84955	-1.32771	-0.665299	-1.6308
	1015590	0.8731753858663238	-6.73658	0.9442069561539073	0.628015	1.2296663450350975	-1.24597	-2.39998	-1.7628	-3.80351	-2.47198	1.0182650214546949	-2.86208	-0.0511379	-1.50088	-0.0893927	-0.76281	-4.82103	-1.52053	-3.52316	-2.22549	2.3050513569394835	-1.59273	0.6478365792716518	0.21171850847483667	1.1666249724715037	-1.02414	-2.61544	-2.37686	-4.67601	-2.06884	-1.28252	0.43640283493184895	-0.0274327	-1.47068	-4.49823	-11.1788	-2.22273	-2.13637	-1.07576	-6.3431	-0.928537	-0.58467	-0.44231	-1.24771	-0.556142	-0.546377	-1.20971	-0.835578	-1.35409	-1.00621	-8.70991	-0.389232	-4.47092	-1.12037	-1.0106	-2.99019	-1.86688	-0.704446	-1.41998	-4.47874	-0.752756	-2.11195	-2.00568	0.188975	-1.68809	-2.16198	-1.39393	-2.01257
	1015594	1.3075139833230172	-6.83517	0.2581002998871384	1.4870490308357758	1.1757684451095214	-1.29106	-2.27103	-1.5219	-3.17576	-2.29435	0.3280659135581992	-2.87095	-0.216883	-1.42316	-0.249695	-0.739455	-4.82305	-1.54673	-3.63924	-1.99965	2.0115871754860613	-0.159801	1.3966501329916055	0.5880180820666471	0.6726253957715416	-1.63583	-3.07538	-2.53388	-4.56854	-2.0596	-2.02265	0.7230216388900338	-0.2183	-0.510952	-4.56052	-11.5431	-1.86514	-2.42272	-1.17061	-6.59796	-1.0362	-0.58054	-0.284344	-0.848752	-0.592808	-0.424541	-0.968557	-0.873879	-1.89685	-1.07132	-9.19816	-0.408811	-4.62637	-1.02508	-1.04837	-3.37827	-1.91004	-0.500318	-1.66861	-4.09881	-1.62928	-2.04336	-2.06675	-0.331261	-1.89208	-1.95954	-0.38263	-1.84019
	1015602	0.9479093729511496	-5.64061	0.0717219	1.11667	-0.0200736	-1.15032	-1.73527	-1.07768	-2.4536	-1.49794	0.48601037964393995	-2.70703	-0.303384	-1.64038	1.3598387676617634	-0.60488	-4.77857	-1.53676	-3.47948	-1.65405	0.7860361885584078	-1.19363	0.5992892834783494	-0.333588	-0.28287	-1.86356	-2.49801	-2.5606	-4.5329	-1.60508	-2.46962	-0.371936	-0.357636	-1.39633	-4.17245	-10.3702	-2.43134	-1.85719	-0.507454	-6.4163	0.20595365716984357	-0.56227	3.3171534807891336	-1.11376	-0.24827	-0.995803	0.7564979529459338	-0.749311	-1.71955	-0.994913	-8.68412	-0.326495	-3.61998	-1.00009	-0.880569	-3.12169	-1.41709	-0.735086	-0.992325	-4.52446	-1.60423	-2.00775	-1.83177	-0.468345	-1.92782	-0.507688	0.0775787	-1.03825
	1015603	0.9937623001900411	-6.06997	0.37597033278942543	0.8786868645709346	-0.11835	-1.1883	-2.07472	-0.847192	-3.51409	-2.39111	0.8719710548770836	-2.6719	-0.0980154	-1.31583	-0.194319	-0.381576	-4.28276	-1.35411	-3.52142	-2.09884	0.38680341589867356	-2.37753	0.24996448851985326	0.5099615787870411	-0.961811	-1.09933	-2.37421	-2.51956	-4.51308	-1.32511	-2.27599	-0.561496	-0.226597	-1.30849	-4.186	-10.5564	-2.10401	-1.95701	-0.375267	-5.64948	3.7829886979893512	-0.529076	0.17003711429431156	-2.34638	0.2133494820926265	-0.617133	-0.615214	-0.603272	-1.92624	-0.941419	-8.85644	-0.277689	-3.77237	-0.78267	-0.990161	-2.98898	-0.765922	-0.575815	-1.40148	-3.86982	-0.931955	-2.14873	-1.67178	-0.256877	-1.55748	-0.440473	-1.32143	-1.4717
	1015608	1.6503067149213844	-6.40721	-1.18572	0.3564113490589145	2.6344886379976473	-1.37222	-2.97571	-1.34299	-2.06041	-2.27623	-1.07221	-2.78503	-0.306434	-0.95538	-0.648526	-0.51703	-4.80704	-1.53931	-3.498	-0.964542	1.5630108652767736	-0.219494	1.037429637458695	0.2935340141149159	-1.23383	-3.09398	-3.95832	-2.55939	-4.80367	-2.06852	-0.973116	-0.243689	-0.370046	-0.152663	-4.90131	-11.9585	-0.850541	-3.59618	-1.64614	-6.582	-1.23443	-0.618997	-0.628503	0.9833921654797909	4.752629149522896	-0.839489	-1.96226	-0.899922	-2.25827	-1.26913	-9.98208	-0.604423	-5.80759	-0.914165	-1.14703	-3.53967	-2.48911	-1.10753	-1.18851	-3.939	-2.96924	-1.77615	-2.54002	-1.09915	-1.78568	-0.353596	-1.86459	-0.969986
	1015636	1.6225630092593677	-6.6074	0.8661467726134013	2.2295847576639307	0.7766844638312606	-1.0865	-2.62546	-1.34136	-3.70988	-1.90398	1.023192297884764	-2.57752	-0.153946	-1.33337	0.27664818579865463	-0.665906	-4.30837	-1.32679	-3.53464	-1.95375	2.1549233935701193	-0.318851	1.5256355161849746	0.000424548	-0.0681233	-0.724578	-2.78284	-2.49321	-4.38758	-1.71132	-2.7649	0.8981331375688062	-0.00361593	-0.992665	-4.27854	-10.6224	-1.42018	-1.95499	-0.862581	-5.93121	-1.03924	-0.504472	-0.281488	-0.921924	-0.660515	-0.397021	0.060549001932847644	-0.820382	-1.23658	-1.00956	-8.9217	-0.398226	-4.31359	-0.874237	-0.886472	-3.10624	-1.77948	-0.465074	-1.3835	-3.98363	-0.441028	-2.08195	-1.73711	0.1939619093142507	-1.89401	-1.89765	-0.0726251	-0.971223
	1015638	0.3970216426780612	-6.53779	1.0112004841630193	2.1923468141677294	-0.338339	-1.1075	-2.11277	-1.3464	-3.28185	-1.72651	1.309084994077486	-1.66245	-0.257182	-1.19956	0.6050096491387104	-0.640266	-4.42461	-1.40122	-3.38866	-1.92141	1.1767308116490578	0.11327358297700268	0.6145385962320076	0.26393627863422797	-0.124314	-0.989489	-2.48065	-2.50493	-4.34949	-1.25962	-2.17122	0.2691285778748859	-0.206512	-1.21335	-4.06495	-10.6547	-1.7473	-1.75815	-0.87142	-6.04459	-1.04087	-0.517599	0.384133	-1.02654	-0.574227	-0.797654	0.012167145174988101	-0.796352	-1.39824	-0.943857	-8.46056	-0.311577	-3.99649	-1.00221	-0.974698	-2.94636	-1.51274	-0.912792	-0.863089	-3.8258	-0.711753	-1.98377	-1.72634	0.3104203445845188	-1.63168	-1.73649	0.013671944333358513	-1.3696
	1015639	0.4965847362943074	-7.15885	0.8961814466021659	1.8105099054407499	0.11010552502321126	-1.13965	-2.53316	-1.44977	-3.61961	-2.02581	1.077721209234353	-2.62211	0.22245733506246718	-1.23351	0.3884012510301929	-0.66483	-4.59379	-1.38038	-3.42815	-2.0785	1.2269445373610999	0.22403112478170323	0.7882358564498221	0.27295874464197556	0.031871	-1.29551	-2.52221	-2.06537	-4.35533	-1.21022	-1.96341	-0.235687	-0.104364	-1.2382	-4.15437	-10.6846	-0.893381	-2.02244	-1.02053	-6.2258	-0.977116	-0.541122	-0.00325904	-1.02966	-0.554785	-0.675521	-0.23178	-0.83572	-1.49312	-0.945497	-8.62787	-0.352775	-4.20721	-1.06847	-0.979082	-2.93527	-1.7081	-0.831278	-1.10857	-4.34934	-0.880392	-2.06434	-1.95751	0.20169103875726216	-1.72168	-1.73399	0.4311446893295063	-1.32947
	1015655	0.48496398367742455	-6.59052	-0.31548	0.4604023989934355	0.24513423797802866	-1.37316	-2.01681	-1.68339	-3.68772	-2.54084	0.5463588687310464	-2.90316	-0.323446	-1.76551	-0.187365	-0.785201	-5.08743	-1.55247	-3.62636	-1.75887	1.3193846221088887	-1.6104	0.4794973474807482	-0.412461	1.1500814712569971	-2.53525	-2.73121	-2.53612	-4.69859	-2.04595	-1.97282	0.3251424970721231	-0.229482	-0.51028	-4.48968	-10.774	-2.71237	-2.32167	-1.22976	-7.10965	-1.07282	-0.592044	-0.456603	-1.08922	-0.704111	-0.999188	-0.108706	-0.868844	-1.4324	-1.03371	-9.06241	-0.435403	-5.00987	-1.14338	-0.938067	-3.27827	-2.03612	-0.718464	-1.59114	-4.64406	-1.92316	-2.06724	-2.32212	-0.56456	-1.86325	-1.79473	-0.818006	-1.74531
	1015661	0.46111006096123686	-6.48199	0.43314736729507086	0.6312427575959869	0.12870960039377588	-1.24643	-2.61272	-1.55986	-3.59327	-2.39047	0.9622961655175893	-2.91519	0.19635	-1.48914	0.0386715	-0.584485	-4.9823	-1.39267	-3.55604	-1.91255	1.5492478030681034	-1.30303	0.772459	0.251562	0.6788187259946638	-1.39211	-2.46765	-2.50347	-4.61049	-1.9695	-1.22969	-0.249237	0.0316288	-1.56216	-4.39109	-11.1451	-2.35047	-1.95669	-0.609367	-6.3325	-0.918912	-0.577938	1.8080121591159946	-0.76929	-0.422132	-0.853365	0.0623745	-0.850332	-1.25976	-0.970719	-8.75719	-0.348465	-4.12635	-1.12377	-0.886829	-3.16289	-1.16225	-0.156914	-1.35462	-4.27065	-1.03868	-2.11872	-1.94843	-0.726377	-1.56919	-1.80686	-0.815388	-2.05393
	1015667	0.0618453	-7.27588	-0.30295	0.2527312015205032	0.5241928209716363	-1.347	-2.38655	-1.67214	-4.07603	-2.49675	0.13418000310990083	-2.9477	-0.464093	-1.47885	-0.499082	-0.677314	-4.87067	-1.58938	-3.60745	-2.15096	1.9750856906365855	-0.361599	1.270723040063716	1.2665002091375828	-0.863788	-2.09707	-3.32891	-2.45168	-4.56981	-2.0378	-1.70234	0.1652975078642064	-0.401879	-0.13661	-4.84316	-11.3725	-1.90861	-3.20193	-1.48485	-7.09627	-1.19538	-0.552913	-0.346714	-1.32737	-0.837963	-1.37702	-1.17471	-0.932822	-2.03509	-1.1124	-9.48894	-0.456453	-5.09389	-1.19883	-1.20471	-3.3208	-2.15503	-1.48516	-2.0662	-4.41907	-1.91238	-2.13114	-2.4936	-0.736785	-2.2381	-1.92072	-0.735157	-2.24886
	1015689	-0.197357	-7.55091	0.5577583393939772	-0.525132	-0.359075	-1.26996	-3.03695	-1.83359	-4.02728	-2.72533	0.6229357891746834	-2.98847	-0.438264	-1.59193	-0.282421	-0.577335	-4.95971	-1.58076	-3.4553	-2.06358	1.5786207756338726	-2.2843	-0.553799	-0.375923	-0.443627	-1.18071	-2.95674	-2.35475	-4.71415	-2.21312	-2.32009	-0.160412	-0.366411	-0.773668	-4.7646	-11.7287	-3.02841	-2.50085	-1.34489	-6.35312	-1.05465	-0.5694	-0.0743864	-1.64252	-0.726418	-1.48535	-2.1695	-0.943649	-2.56038	-1.03526	-8.78833	-0.376732	-4.35592	-1.37456	-1.09159	-3.04433	-2.03075	-1.16991	-1.83995	-4.48883	-1.16797	-1.96907	-2.54524	-0.51896	-2.02824	-2.06185	-2.01133	-2.1634
	1015699	0.9710882196789176	-6.78613	-0.527674	0.7235962235643079	1.6636553689525377	-1.403	-3.51082	-1.79604	-3.94617	-2.32917	-0.205306	-2.89093	-0.370734	-1.91889	-0.539977	-0.820129	-5.12777	-1.65768	-3.62335	-2.20985	1.61108	-1.56353	0.11666228757306026	-0.838524	0.6818946355301452	-2.63474	-3.02268	-2.57288	-4.83918	-2.08869	-3.08347	0.15925503127046145	-0.358369	-1.62983	-4.85826	-11.4099	-2.53804	-2.86585	-1.41259	-6.93841	-1.16077	-0.61356	-0.593778	-1.35016	-0.813566	-1.21352	-1.34566	-0.911458	-2.25981	-1.11715	-9.15418	-0.467028	-5.34904	-1.16246	-1.16339	-3.21052	-2.05896	-1.02459	-1.73467	-4.73657	-2.26916	-2.10188	-2.61611	-0.529364	-2.30506	-2.25532	-0.693966	-2.18487
	1015702	0.21245021356432237	-6.20709	0.8386328446255937	0.12949229967592604	1.0156797945702132	-1.27036	-1.92031	-1.37174	-3.13975	-2.31611	1.0911588065116593	-2.86096	-0.142713	-1.2315	-0.0403871	-0.647826	-4.60177	-1.45427	-3.58393	-1.82957	1.4716707882860633	-1.29847	1.4959747481759882	3.3838949288098568	-0.410682	-1.14947	-2.57553	-2.51549	-4.51551	-1.98451	-1.58253	-0.183755	-0.196309	2.535808881558959	-4.36288	-10.8146	-1.81757	-2.05553	-0.956994	-6.39468	-0.579308	-0.565644	-0.122696	-0.102412	-0.322997	-0.502981	-1.33061	-0.805288	-1.49091	-1.01882	-8.44042	-0.382951	-4.23798	-1.03151	-0.890162	-3.11306	-1.70445	-0.195151	-1.33615	-4.14743	-0.977431	-1.91007	-1.81641	-0.354739	-0.625394	-1.36889	-0.911649	-1.97335
	1015710	2.1362584127774946	-5.85307	-0.155083	1.7003132340858962	1.2567867823027021	-1.22395	-2.13796	-1.1026	-3.84368	-2.06317	0.338424	-2.75554	-0.299129	-1.39745	0.8756480416832829	-0.548247	-4.18094	-1.4463	-3.49604	-2.19755	1.7431272073188466	-0.46247	1.0190185775947116	-0.130607	-0.357867	-1.78319	-3.10727	-2.4989	-4.53615	-1.48809	-1.82979	0.9267334148368332	-0.240441	-1.42346	-4.43775	-10.9979	-1.21357	-2.54136	-1.01079	-6.39142	1.688633191663365	-0.546114	-0.42416	-1.244	-0.46269	-0.446192	-0.922639	-0.673081	-1.87567	-1.05925	-9.24438	-0.378889	-4.83947	-0.8397	-1.03367	-3.34589	-1.64689	-0.627915	-1.82697	-4.75685	-1.73249	-2.07661	-2.02421	-0.226126	-1.87914	-1.25671	-1.23204	-1.83036
	1015713	1.5812516983081157	-6.00219	-0.0734148	-0.180858	1.0333991644730163	-1.33924	-1.32983	-1.46004	-2.65903	-1.60244	0.3568321463723053	2.0415760329964274	-0.0714922	-1.3278	1.0557242470358734	-0.564231	-4.29763	-1.62376	-3.49708	-1.7492	1.8637693635873702	-0.614473	1.1972060649619225	-0.0751245	1.013077151380529	-1.87206	-3.06329	-2.48463	-4.53407	-1.33904	-0.506426	0.015489	-0.27932	-1.22213	-4.75059	-11.0189	-1.84653	-2.422	-1.33472	-6.5237	-0.816866	-0.58787	-0.463505	-0.266886	-0.381235	-0.711077	-0.664372	-0.836457	-1.9451	-1.13718	-9.39103	-0.476415	-5.11732	-1.08617	-0.960409	-3.32777	-2.26537	-0.849924	-1.49943	-4.34982	-1.46859	-2.08498	-2.20183	0.014693487493506505	-1.41952	-1.53806	-0.0345841	-1.42426
	1015720	1.9808193401359513	-6.41126	0.13785922067827697	1.971775604525879	0.26010788947207475	-1.25549	-1.01055	-1.03324	-3.0562	-1.6696	0.5024748403088997	-2.79774	-0.347147	-1.12159	-0.0952058	-0.440168	-4.25372	-1.50493	-3.53414	-1.91291	1.4819445672811953	-0.659206	1.668216347458949	-0.154126	0.4442406637528732	-1.77536	-2.73622	-2.4895	-4.49076	-1.36326	-1.91346	1.150217313819256	-0.326545	-1.27087	-4.27057	-10.3724	-1.1098	-2.23517	-0.642495	-5.73538	0.9909736868579594	-0.547059	-0.051366	-0.696323	-0.315636	-0.0929474	-0.270604	-0.727353	-1.26991	-1.01591	-9.18249	-0.398358	-4.55138	-0.696949	-0.998608	-3.17442	-1.6021	-0.328201	-1.25528	-4.12845	-1.40339	-2.15827	-1.84405	-0.115168	-1.43539	-0.999005	-0.227538	-1.3793
	1015737	1.178545929070181	-6.28606	0.5985071802404498	1.6642024078465885	0.7356412406377267	-1.24045	-2.04719	-1.22374	-3.71135	-2.27145	0.9965995077176802	-2.84532	0.4774473648135934	-1.2403	0.0358632	-0.396939	-4.23017	-1.30833	-3.44627	-2.09818	1.3841085206880877	-0.919514	1.1955037212009263	0.18814545342778372	-0.239044	-1.3133	-2.5864	-2.47514	-4.46276	-1.50698	-1.94856	-0.0666024	0.8904348422781955	-1.41447	-4.29713	-10.8554	-1.75106	-1.94874	-0.770951	-5.98933	2.331609199576949	-0.556248	-0.288686	-1.07032	0.4160762453832518	-0.407056	-0.498961	-0.723473	-1.36259	-0.992599	-8.90354	-0.320933	-4.48896	-0.874944	-0.80008	-3.23054	-1.24626	-0.226855	-1.49215	-4.3722	-0.965221	-2.08436	-1.78917	-0.832833	-1.78172	-1.41877	-0.920868	-2.06444
	1015750	0.7769347860122539	-6.77974	0.016790179354412807	0.41659446665608085	0.7599318755112136	-1.28279	-2.18254	-1.49065	-3.09429	-2.38628	0.439875	-2.83626	-0.396538	-1.4714	-0.0971117	-0.706067	-4.48587	-1.45564	-3.54241	-1.30402	1.3934613877622672	7.667709043336618	0.9379690345922692	-0.596929	0.8435523393348997	-2.02655	-3.11037	-2.55991	-4.48779	-1.45487	-2.54804	-0.343504	-0.397468	-0.831756	-4.80088	-10.8663	-1.54706	-2.729	-0.198978	-6.52794	-1.14805	-0.555956	1.0589841618133722	-0.94834	-0.107773	-0.83183	-0.672872	-0.799074	-1.76497	-1.09931	-9.34519	-0.458037	-4.81377	-1.09662	-1.0583	-3.23977	-1.79487	-1.0475	-1.71199	-4.14707	-1.62774	-2.11102	-2.37309	-1.07263	-1.2857	-1.50268	0.3442424533394079	-2.02465
	1015761	1.5899402610627782	-5.8371	-0.82863	0.3716421601231984	1.4807144048822825	-1.39194	-1.19919	-1.13582	-0.652658	-1.70417	-0.597422	-2.92293	0.011253612531603152	-1.07475	-0.623299	-0.642545	-4.51409	-1.63861	-3.61285	-0.741708	1.7880360898014276	-0.31087	1.379858746091352	0.6198010956574418	-0.0152611	-2.67565	-3.29844	-2.52007	-4.63734	-1.45226	-1.64933	-0.281508	-0.107394	0.4007405105104175	-4.78344	-11.4228	-1.13189	-3.00302	-1.38547	-6.5481	-1.08953	-0.599535	-0.530092	-0.145305	-0.0426201	-0.435316	-1.72873	-0.837218	-2.45459	-1.23316	-9.82501	-0.52543	-5.36434	-1.05232	-1.05737	-3.55611	-2.12782	-0.114905	-1.1801	-3.93192	-2.47248	-1.93536	-2.18842	-0.886847	-0.900027	-1.24227	0.00207922	-0.485974
